## Supplementary Table 3 for "Single-Cell Atlas of AML Reveals Age-Related Gene Regulatory Networks in t(8;21) AML": AML_scAtlas-Supp_Table_3_Automated_Annotation_Results.csv (part 45 of 161)

	cluster	predicted_labels	majority_voting	conf_score	sr_main_labels	sr_main_score	sr_clust_main_labels	sr_clust_main_score	sctype_labels	sctype_score
AMLA09-TGCTTGCCATGACCCG-1_1_1_1	0	Tcm/Naive helper T cells	Tcm/Naive helper T cells	0.9192648356609346	CD4+ Effector Memory	-0.011203054746606603	Naive CD4+ T cells	0.0114143310166437	Naive CD4+ T cells	297537.794505067
AMLA09-TGCTTGCTCGCCAGTG-1_1_1_1	0	Tcm/Naive helper T cells	Tcm/Naive helper T cells	0.9998010451451128	Naive CD4+ T cells	-0.08023271150213396	Naive CD4+ T cells	0.0114143310166437	Naive CD4+ T cells	297537.794505067
AMLA09-TGGAACTCAAGTCCCG-1_1_1_1	2	Classical monocytes	Classical monocytes	0.9999999032617615	Monocytes	0.2869604609951536	Monocytes	0.393380154053973	Classical Monocytes	170307.079483124
AMLA09-TGGAACTGTTCCTACC-1_1_1_1	8	Naive B cells	Memory B cells	0.9999116821296081	Naive B cells	0.0014605798935298578	Naive B cells	0.0422915184758191	Naive B cells	104439.644280119
AMLA09-TGGAGAGTCAATGCAC-1_1_1_1	0	Tcm/Naive helper T cells	Tcm/Naive helper T cells	0.9862708184368713	Naive CD4+ T cells	-0.07538844119696497	Naive CD4+ T cells	0.0114143310166437	Naive CD4+ T cells	297537.794505067
AMLA09-TGGAGAGTCATGGATC-1_1_1_1	8	Memory B cells	Memory B cells	0.9797102136235606	Naive B cells	-0.026720473683567867	Naive B cells	0.0422915184758191	Naive B cells	104439.644280119
AMLA09-TGGAGAGTCTTCGTGC-1_1_1_1	8	Memory B cells	Memory B cells	0.9982224258194634	Naive B cells	0.01092029031968991	Naive B cells	0.0422915184758191	Naive B cells	104439.644280119
AMLA09-TGGAGGATCCGAAGGA-1_1_1_1	0	Tcm/Naive cytotoxic T cells	Tcm/Naive helper T cells	0.9777100099912034	CD8+ Central Memory	-0.07071754624224988	Naive CD4+ T cells	0.0114143310166437	Naive CD4+ T cells	297537.794505067
AMLA09-TGGATCAAGAGCATAT-1_1_1_1	0	Regulatory T cells	Tcm/Naive helper T cells	0.99926529681131	CD4+ Central Memory	0.024811587491773573	Naive CD4+ T cells	0.0114143310166437	Naive CD4+ T cells	297537.794505067
AMLA09-TGGATCACAAGACGGT-1_1_1_1	0	Tem/Effector helper T cells	Tcm/Naive helper T cells	0.9859623693744627	NK T cells	-0.009437623552456465	Naive CD4+ T cells	0.0114143310166437	Naive CD4+ T cells	297537.794505067
AMLA09-TGGATCATCTAGCATG-1_1_1_1	4	Classical monocytes	Classical monocytes	0.9999995243190054	Myeloid Dendritic Cells	0.12167133059685749	Myeloid Dendritic Cells	0.225897984711665	Neutrophils	66762.7479856242
AMLA09-TGGATGTCAAATCCCA-1_1_1_1	0	Tcm/Naive helper T cells	Tcm/Naive helper T cells	0.9967247714619103	CD4+ Effector Memory	-0.14020586284829445	Naive CD4+ T cells	0.0114143310166437	Naive CD4+ T cells	297537.794505067
AMLA09-TGGATGTCACCGTACG-1_1_1_1	8	Memory B cells	Memory B cells	0.9995818826155604	Naive B cells	0.09425310076354958	Naive B cells	0.0422915184758191	Naive B cells	104439.644280119
AMLA09-TGGCGTGAGGCTATCT-1_1_1_1	40	Tem/Trm cytotoxic T cells	Tem/Trm cytotoxic T cells	0.633628407743392	CD8+ Effector Memory	0.08571725569069157	CD8+ Effector Memory	0.353253934397266	Naive CD8+ T cells	16930.1969248224
AMLA09-TGGGAAGAGTAGTCCT-1_1_1_1	8	Memory B cells	Memory B cells	0.9036560854728596	Naive B cells	-0.06476272831291445	Naive B cells	0.0422915184758191	Naive B cells	104439.644280119
AMLA09-TGGGAAGCATCGGAGA-1_1_1_1	0	Tcm/Naive helper T cells	Tcm/Naive helper T cells	0.9997470152736586	Naive CD4+ T cells	-0.04869077924821967	Naive CD4+ T cells	0.0114143310166437	Naive CD4+ T cells	297537.794505067
AMLA09-TGGGAAGTCTTGCAGA-1_1_1_1	0	Tcm/Naive helper T cells	Tcm/Naive helper T cells	0.9975885409369821	CD4+ Central Memory	-0.1292870852284654	Naive CD4+ T cells	0.0114143310166437	Naive CD4+ T cells	297537.794505067
AMLA09-TGGGAGACAGCTTTGA-1_1_1_1	8	Age-associated B cells	Memory B cells	0.23928834076895783	Naive B cells	0.19071925379641716	Naive B cells	0.0422915184758191	Naive B cells	104439.644280119
AMLA09-TGGGATTTCCGCATAA-1_1_1_1	8	Memory B cells	Memory B cells	0.997687795546151	Naive B cells	0.08615394466056646	Naive B cells	0.0422915184758191	Naive B cells	104439.644280119
AMLA09-TGGGCGTGTATCCTCC-1_1_1_1	40	Tem/Temra cytotoxic T cells	Tem/Trm cytotoxic T cells	0.9640983063521589	Mature NK cells_CD56+ CD16+ CD3-	0.05648738701247378	CD8+ Effector Memory	0.353253934397266	Naive CD8+ T cells	16930.1969248224
AMLA09-TGGGCTGAGGCACAAC-1_1_1_1	8	Naive B cells	Memory B cells	0.9999799579178137	Naive B cells	-0.09912817883649541	Naive B cells	0.0422915184758191	Naive B cells	104439.644280119
AMLA09-TGGGCTGCAAGACCGA-1_1_1_1	8	Memory B cells	Memory B cells	0.9749893108836188	Naive B cells	0.09231496602281106	Naive B cells	0.0422915184758191	Naive B cells	104439.644280119
AMLA09-TGGGCTGCAGGACTAG-1_1_1_1	8	Naive B cells	Memory B cells	0.9994537308986327	Naive B cells	-0.09004199379604705	Naive B cells	0.0422915184758191	Naive B cells	104439.644280119
AMLA09-TGGGTTAAGTGCAACG-1_1_1_1	8	Naive B cells	Memory B cells	0.9999679819463587	Naive B cells	-0.047690786928312294	Naive B cells	0.0422915184758191	Naive B cells	104439.644280119
AMLA09-TGGTACAGTTTACCTT-1_1_1_1	8	Memory B cells	Memory B cells	0.9964328214772937	Naive B cells	-0.04920660080532188	Naive B cells	0.0422915184758191	Naive B cells	104439.644280119
AMLA09-TGGTGATTCGCATTGA-1_1_1_1	8	Memory B cells	Memory B cells	0.9917952408692131	Mature B cells class able to switch	0.04054476205032307	Naive B cells	0.0422915184758191	Naive B cells	104439.644280119
AMLA09-TGGTTAGAGGTTCATC-1_1_1_1	2	Classical monocytes	Classical monocytes	0.9998400632894714	Mature NK cells_CD56- CD16+ CD3-	0.035859968983245914	Monocytes	0.393380154053973	Classical Monocytes	170307.079483124
AMLA09-TGGTTAGTCAGTGTTG-1_1_1_1	0	Tcm/Naive cytotoxic T cells	Tcm/Naive helper T cells	0.9975328543450117	CD8+ Central Memory	-0.07941844346248055	Naive CD4+ T cells	0.0114143310166437	Naive CD4+ T cells	297537.794505067
AMLA09-TGTAACGCAGAATTCC-1_1_1_1	0	Tcm/Naive helper T cells	Tcm/Naive helper T cells	0.9998151241979943	Naive CD4+ T cells	-0.05078214988010177	Naive CD4+ T cells	0.0114143310166437	Naive CD4+ T cells	297537.794505067
AMLA09-TGTAAGCAGGCCTTCG-1_1_1_1	0	Tcm/Naive helper T cells	Tcm/Naive helper T cells	0.9866187543286808	NK T cells	-0.0819072745618479	Naive CD4+ T cells	0.0114143310166437	Naive CD4+ T cells	297537.794505067
AMLA09-TGTAAGCCAAGAGGCT-1_1_1_1	8	Naive B cells	Memory B cells	0.9999981171848181	Naive B cells	-0.09389639125388251	Naive B cells	0.0422915184758191	Naive B cells	104439.644280119
AMLA09-TGTAAGCCAGGTTCCG-1_1_1_1	8	Age-associated B cells	Memory B cells	0.6649889984769246	Naive B cells	0.003695569848243866	Naive B cells	0.0422915184758191	Naive B cells	104439.644280119
AMLA09-TGTAAGCGTGACATCT-1_1_1_1	14	DC2	DC2	0.7714546274507139	Plasmacytoid Dendritic Cells	0.04811197482766862	Myeloid Dendritic Cells	0.344724715206776	Myeloid Dendritic cells	81419.6897678935
AMLA09-TGTAAGCGTTCTAAGC-1_1_1_1	8	Memory B cells	Memory B cells	0.609380790872982	Naive B cells	-0.0021372137238796014	Naive B cells	0.0422915184758191	Naive B cells	104439.644280119
AMLA09-TGTAAGCTCCGTCAAA-1_1_1_1	8	Memory B cells	Memory B cells	0.9999932485370348	Mature B cells class able to switch	0.009780732675750105	Naive B cells	0.0422915184758191	Naive B cells	104439.644280119
AMLA09-TGTAAGCTCGCAATTG-1_1_1_1	0	Tcm/Naive helper T cells	Tcm/Naive helper T cells	0.26205997091702665	NK T cells	-0.004507170541869415	Naive CD4+ T cells	0.0114143310166437	Naive CD4+ T cells	297537.794505067
AMLA09-TGTACAGGTAGAGATT-1_1_1_1	8	Memory B cells	Memory B cells	0.9783774109707152	Naive B cells	0.02907087775371995	Naive B cells	0.0422915184758191	Naive B cells	104439.644280119
AMLA09-TGTAGACAGTGTGTTC-1_1_1_1	0	Tem/Effector helper T cells	Tcm/Naive helper T cells	0.6461310143917726	CD8+ Central Memory	0.029491465001088145	Naive CD4+ T cells	0.0114143310166437	Naive CD4+ T cells	297537.794505067
AMLA09-TGTAGACGTTTGGCTA-1_1_1_1	0	Tcm/Naive helper T cells	Tcm/Naive helper T cells	0.9980871351957199	Naive CD4+ T cells	-0.04536693619959617	Naive CD4+ T cells	0.0114143310166437	Naive CD4+ T cells	297537.794505067
AMLA09-TGTAGACTCTGCTCTG-1_1_1_1	8	Memory B cells	Memory B cells	0.6471942843413842	Basophils	-0.030367588844127703	Naive B cells	0.0422915184758191	Naive B cells	104439.644280119
AMLA09-TGTCAGAAGATGCTGG-1_1_1_1	2	Classical monocytes	Classical monocytes	0.9999603860403128	Mature NK cells_CD56- CD16+ CD3-	0.15270934623809035	Monocytes	0.393380154053973	Classical Monocytes	170307.079483124
AMLA09-TGTCCACAGACAGCGT-1_1_1_1	0	Tcm/Naive helper T cells	Tcm/Naive helper T cells	0.9996529661792002	Naive CD4+ T cells	-0.05414643623324089	Naive CD4+ T cells	0.0114143310166437	Naive CD4+ T cells	297537.794505067
AMLA09-TGTCCACCAAATCCCA-1_1_1_1	0	Tcm/Naive helper T cells	Tcm/Naive helper T cells	0.9696504884579127	Naive CD4+ T cells	-0.05128002838633194	Naive CD4+ T cells	0.0114143310166437	Naive CD4+ T cells	297537.794505067
AMLA09-TGTCCACCAAGATTGA-1_1_1_1	8	Memory B cells	Memory B cells	0.9816710309056969	Mature B cells class able to switch	0.028246284680749415	Naive B cells	0.0422915184758191	Naive B cells	104439.644280119
AMLA09-TGTCCCAGTGTTGAGG-1_1_1_1	0	Tcm/Naive helper T cells	Tcm/Naive helper T cells	0.9987791079770267	NK T cells	-0.05403685493960081	Naive CD4+ T cells	0.0114143310166437	Naive CD4+ T cells	297537.794505067
AMLA09-TGTCCTGAGCAAATGT-1_1_1_1	5	Tem/Effector helper T cells	Tcm/Naive helper T cells	0.4144885887111412	NK T cells	0.0204778814142725	CD8+ Effector Memory	0.165647588645569	CD8+ NKT-like cells	194257.570114352
AMLA09-TGTCCTGAGTTCAACC-1_1_1_1	0	Tcm/Naive helper T cells	Tcm/Naive helper T cells	0.9980669374774421	Naive CD4+ T cells	-0.11310372469201058	Naive CD4+ T cells	0.0114143310166437	Naive CD4+ T cells	297537.794505067
AMLA09-TGTGAGTAGTTAACAG-1_1_1_1	2	Classical monocytes	Classical monocytes	0.9999848188940619	Monocytes	0.1821602353786024	Monocytes	0.393380154053973	Classical Monocytes	170307.079483124
AMLA09-TGTGATGGTTGATGTC-1_1_1_1	8	Memory B cells	Memory B cells	0.7690497187693788	Naive B cells	-0.0019552414444505154	Naive B cells	0.0422915184758191	Naive B cells	104439.644280119
AMLA09-TGTGCGGAGGTGGTTG-1_1_1_1	8	Memory B cells	Memory B cells	0.9022687940815308	Naive B cells	-0.026598856303135406	Naive B cells	0.0422915184758191	Naive B cells	104439.644280119
AMLA09-TGTGCGGTCTGGACTA-1_1_1_1	22	HSC/MPP	HSC/MPP	0.1704452349446995	Plasmacytoid Dendritic Cells	-0.13283178639820303	Hematopoietic stem cells_CD133+ CD34dim	-0.0332966709357064	Progenitor cells	38737.9011205286
AMLA09-TGTGGCGCATAAGATG-1_1_1_1	5	Tcm/Naive helper T cells	Tem/Trm cytotoxic T cells	0.8947008009978351	CD8+ Central Memory	-0.04047410374920406	CD8+ Effector Memory	0.165647588645569	CD8+ NKT-like cells	194257.570114352
AMLA09-TGTGTGACACGGCGTT-1_1_1_1	4	Classical monocytes	Classical monocytes	0.9999954350989382	Monocytes	0.1902940963548187	Myeloid Dendritic Cells	0.225897984711665	Neutrophils	66762.7479856242
AMLA09-TGTGTGATCCTCCACA-1_1_1_1	8	Naive B cells	Memory B cells	0.7020635254995228	Mature B cells class able to switch	-0.0026717567224888925	Naive B cells	0.0422915184758191	Naive B cells	104439.644280119
AMLA09-TGTTACTGTTTCCATT-1_1_1_1	2	Classical monocytes	Classical monocytes	0.999999500186119	Colony Forming Unit-Monocytes	0.11162301281771675	Monocytes	0.393380154053973	Classical Monocytes	170307.079483124
AMLA09-TGTTACTTCGCGTGCA-1_1_1_1	0	Tcm/Naive helper T cells	Tcm/Naive helper T cells	0.9985053207948859	NK T cells	-0.07083812787730683	Naive CD4+ T cells	0.0114143310166437	Naive CD4+ T cells	297537.794505067
AMLA09-TGTTACTTCTAGTACG-1_1_1_1	0	Tcm/Naive helper T cells	Tcm/Naive helper T cells	0.9985046323595328	Naive CD4+ T cells	-0.09236403356649192	Naive CD4+ T cells	0.0114143310166437	Naive CD4+ T cells	297537.794505067
AMLA09-TGTTCATAGTACAGCG-1_1_1_1	8	Naive B cells	Memory B cells	0.9998507029122975	Naive B cells	-0.04400269833832912	Naive B cells	0.0422915184758191	Naive B cells	104439.644280119
AMLA09-TGTTCATAGTGCTAGG-1_1_1_1	0	Tcm/Naive cytotoxic T cells	Tcm/Naive helper T cells	0.9924464117365133	Naive CD4+ T cells	-0.04506292687099531	Naive CD4+ T cells	0.0114143310166437	Naive CD4+ T cells	297537.794505067
AMLA09-TGTTCATTCACCCATC-1_1_1_1	8	Memory B cells	Memory B cells	0.8729439403218356	Naive B cells	0.07036152752572532	Naive B cells	0.0422915184758191	Naive B cells	104439.644280119
AMLA09-TGTTCATTCTTTGCGC-1_1_1_1	8	Memory B cells	Memory B cells	0.12646414127774616	Naive B cells	-0.012304384772593034	Naive B cells	0.0422915184758191	Naive B cells	104439.644280119
AMLA09-TGTTGAGGTCTAACGT-1_1_1_1	5	MAIT cells	Tcm/Naive helper T cells	0.7184668984632105	NK T cells	-0.03334692064821966	CD8+ Effector Memory	0.165647588645569	CD8+ NKT-like cells	194257.570114352
AMLA09-TGTTGAGTCCTTGAAG-1_1_1_1	0	Tcm/Naive helper T cells	Tcm/Naive helper T cells	0.9945105081284973	NK T cells	-0.04742318216016049	Naive CD4+ T cells	0.0114143310166437	Naive CD4+ T cells	297537.794505067
AMLA09-TTAATCCAGTATAGAC-1_1_1_1	22	HSC/MPP	HSC/MPP	0.9999851992108558	Hematopoietic stem cells_CD133+ CD34dim	0.14803779237697648	Hematopoietic stem cells_CD133+ CD34dim	-0.0332966709357064	Progenitor cells	38737.9011205286
AMLA09-TTAATCCGTCACAGAG-1_1_1_1	8	Memory B cells	Memory B cells	0.912794980093933	Naive B cells	0.013154062483588039	Naive B cells	0.0422915184758191	Naive B cells	104439.644280119
AMLA09-TTAATCCTCCAGCTCT-1_1_1_1	8	Naive B cells	Memory B cells	0.7432746559746326	Naive B cells	-0.06515983967869338	Naive B cells	0.0422915184758191	Naive B cells	104439.644280119
AMLA09-TTACAGGAGGTGCAGT-1_1_1_1	0	Tcm/Naive helper T cells	Tcm/Naive helper T cells	0.9282995064745235	CD4+ Effector Memory	-0.021022991685246503	Naive CD4+ T cells	0.0114143310166437	Naive CD4+ T cells	297537.794505067
AMLA09-TTACAGGTCGCACTCT-1_1_1_1	8	Memory B cells	Memory B cells	0.9904061680222781	Mature B cells class able to switch	-0.09532756790621474	Naive B cells	0.0422915184758191	Naive B cells	104439.644280119
AMLA09-TTACCATAGACCCGCT-1_1_1_1	8	Memory B cells	Memory B cells	0.9944915720967121	Naive B cells	0.06805927762875923	Naive B cells	0.0422915184758191	Naive B cells	104439.644280119
AMLA09-TTACCATAGGGAGGTG-1_1_1_1	0	Tcm/Naive helper T cells	Tcm/Naive helper T cells	0.9999528863342073	NK T cells	-0.15333175164957435	Naive CD4+ T cells	0.0114143310166437	Naive CD4+ T cells	297537.794505067
AMLA09-TTACCGCTCCACAAGT-1_1_1_1	8	Naive B cells	Memory B cells	0.9984395520446425	Naive B cells	-0.010255235664399918	Naive B cells	0.0422915184758191	Naive B cells	104439.644280119
AMLA09-TTACGCCTCGCTGTTC-1_1_1_1	8	Naive B cells	Memory B cells	0.9999903337456045	Naive B cells	-0.011630140798405941	Naive B cells	0.0422915184758191	Naive B cells	104439.644280119
AMLA09-TTACTGTGTACCGGAA-1_1_1_1	0	Tcm/Naive helper T cells	Tcm/Naive helper T cells	0.9909965362158042	NK T cells	-0.03959221393802452	Naive CD4+ T cells	0.0114143310166437	Naive CD4+ T cells	297537.794505067
AMLA09-TTACTGTTCGACCACG-1_1_1_1	5	MAIT cells	Tcm/Naive helper T cells	0.8489850874162422	CD8+ Effector Memory	0.006245042903399557	CD8+ Effector Memory	0.165647588645569	CD8+ NKT-like cells	194257.570114352
AMLA09-TTAGGCAAGCAACAAT-1_1_1_1	8	Naive B cells	Memory B cells	0.998438989363073	Naive B cells	-0.008970299547719836	Naive B cells	0.0422915184758191	Naive B cells	104439.644280119
AMLA09-TTAGGCAAGCACTGGA-1_1_1_1	8	Memory B cells	Memory B cells	0.9735104984708126	Naive B cells	0.12653019756389677	Naive B cells	0.0422915184758191	Naive B cells	104439.644280119
AMLA09-TTAGGCACACTACCGG-1_1_1_1	7	HSC/MPP	HSC/MPP	0.7766330779973086	Early B cells	-0.04843144908473453	Hematopoietic stem cells_CD133+ CD34dim	0.232275784342725	Progenitor cells	34251.1874853161
AMLA09-TTAGGCACATGGCCCA-1_1_1_1	0	Tcm/Naive helper T cells	Tcm/Naive helper T cells	0.9967862738733558	NK T cells	-0.04165464172483614	Naive CD4+ T cells	0.0114143310166437	Naive CD4+ T cells	297537.794505067
AMLA09-TTAGGCATCATTTCCA-1_1_1_1	0	Tcm/Naive helper T cells	Tcm/Naive helper T cells	0.9949756714538412	NK T cells	-0.02773760870608605	Naive CD4+ T cells	0.0114143310166437	Naive CD4+ T cells	297537.794505067
AMLA09-TTAGGCATCTTTGCTA-1_1_1_1	0	Tcm/Naive helper T cells	Tcm/Naive helper T cells	0.9918037607821487	NK T cells	-0.028140311987776195	Naive CD4+ T cells	0.0114143310166437	Naive CD4+ T cells	297537.794505067
AMLA09-TTAGGGTAGCCTAACT-1_1_1_1	2	Classical monocytes	Classical monocytes	0.999999998321812	Monocytes	0.142375961756593	Monocytes	0.393380154053973	Classical Monocytes	170307.079483124
AMLA09-TTAGGGTTCATTCTTG-1_1_1_1	5	Tem/Trm cytotoxic T cells	Tcm/Naive helper T cells	0.8431233978798734	CD4+ Effector Memory	0.041548084551169435	CD8+ Effector Memory	0.165647588645569	CD8+ NKT-like cells	194257.570114352
AMLA09-TTAGTCTCAGTGTGCC-1_1_1_1	0	Tcm/Naive cytotoxic T cells	Tcm/Naive helper T cells	0.9896801995476157	CD8+ Central Memory	-0.005698754559296804	Naive CD4+ T cells	0.0114143310166437	Naive CD4+ T cells	297537.794505067
AMLA09-TTAGTCTGTCTACGAT-1_1_1_1	0	Tcm/Naive helper T cells	Tcm/Naive helper T cells	0.9987992230404366	Naive CD4+ T cells	-0.0946045925952979	Naive CD4+ T cells	0.0114143310166437	Naive CD4+ T cells	297537.794505067
AMLA09-TTATTGCAGCACTTTG-1_1_1_1	8	Memory B cells	Memory B cells	0.9998538451850713	Naive B cells	0.034049013263584116	Naive B cells	0.0422915184758191	Naive B cells	104439.644280119
AMLA09-TTATTGCAGCGGATCA-1_1_1_1	0	Regulatory T cells	Tcm/Naive helper T cells	0.34425918668144617	CD8+ Central Memory	-0.03686930066316121	Naive CD4+ T cells	0.0114143310166437	Naive CD4+ T cells	297537.794505067
AMLA09-TTATTGCAGGAAAGTG-1_1_1_1	8	Naive B cells	Memory B cells	0.9999049932198143	Naive B cells	-0.09066552371313277	Naive B cells	0.0422915184758191	Naive B cells	104439.644280119
AMLA09-TTATTGCCAAGCAATA-1_1_1_1	2	Classical monocytes	Classical monocytes	0.9999930084430597	Colony Forming Unit-Monocytes	0.12500281669928237	Monocytes	0.393380154053973	Classical Monocytes	170307.079483124
AMLA09-TTATTGCCACTTGTGA-1_1_1_1	0	Tcm/Naive helper T cells	Tcm/Naive helper T cells	0.9996387784309485	Naive CD4+ T cells	-0.07588129244697	Naive CD4+ T cells	0.0114143310166437	Naive CD4+ T cells	297537.794505067
AMLA09-TTATTGCTCTCAGGCG-1_1_1_1	0	Regulatory T cells	Tcm/Naive helper T cells	0.49033665247037944	CD4+ Effector Memory	-0.016494596079826836	Naive CD4+ T cells	0.0114143310166437	Naive CD4+ T cells	297537.794505067
AMLA09-TTCAATCCATCCTGTC-1_1_1_1	8	Memory B cells	Memory B cells	0.9541649292401433	Naive B cells	-0.070717264313982	Naive B cells	0.0422915184758191	Naive B cells	104439.644280119
AMLA09-TTCAATCGTTCTTGTT-1_1_1_1	0	Tcm/Naive cytotoxic T cells	Tcm/Naive helper T cells	0.6453664689011703	CD8+ Central Memory	-0.05056519549203369	Naive CD4+ T cells	0.0114143310166437	Naive CD4+ T cells	297537.794505067
AMLA09-TTCACGCCATTACTCT-1_1_1_1	8	Memory B cells	Memory B cells	0.9986474366275003	Naive B cells	-0.02632874389922306	Naive B cells	0.0422915184758191	Naive B cells	104439.644280119
AMLA09-TTCATGTCAGAACTCT-1_1_1_1	8	Memory B cells	Memory B cells	0.9967326628166728	Naive B cells	0.006861296781298433	Naive B cells	0.0422915184758191	Naive B cells	104439.644280119
AMLA09-TTCATTGCAATAGGAT-1_1_1_1	10	Naive B cells	Classical monocytes	0.9971129994360584	Naive B cells	0.14448030272411438	Megakaryocyte/erythroid progenitors	0.203633219147875	Mast cells	8389.50145068657
AMLA09-TTCATTGTCTCAGTCC-1_1_1_1	8	Naive B cells	Memory B cells	0.9999974740767698	Naive B cells	-0.011636991216133019	Naive B cells	0.0422915184758191	Naive B cells	104439.644280119
AMLA09-TTCCAATCAAATGCTC-1_1_1_1	0	Tcm/Naive cytotoxic T cells	Tcm/Naive helper T cells	0.8400912115487489	CD8+ Central Memory	-0.0019737515011573926	Naive CD4+ T cells	0.0114143310166437	Naive CD4+ T cells	297537.794505067
AMLA09-TTCCAATCAACGCCCA-1_1_1_1	0	Tcm/Naive helper T cells	Tcm/Naive helper T cells	0.9930827228824483	NK T cells	-0.043700809341411906	Naive CD4+ T cells	0.0114143310166437	Naive CD4+ T cells	297537.794505067
AMLA09-TTCCACGAGAATCCCT-1_1_1_1	8	Naive B cells	Memory B cells	0.9999851202014857	Naive B cells	-0.05894654039867579	Naive B cells	0.0422915184758191	Naive B cells	104439.644280119
AMLA09-TTCCACGCACTTGAGT-1_1_1_1	0	Tem/Effector helper T cells	Tcm/Naive helper T cells	0.10921942291111071	CD8+ Central Memory	-0.028354132189380453	Naive CD4+ T cells	0.0114143310166437	Naive CD4+ T cells	297537.794505067
AMLA09-TTCCACGGTCCACAGC-1_1_1_1	2	Classical monocytes	Classical monocytes	0.9983704711778821	Myeloid Dendritic Cells	0.172107852897177	Monocytes	0.393380154053973	Classical Monocytes	170307.079483124
AMLA09-TTCCGGTAGTCAGAGC-1_1_1_1	8	Memory B cells	Memory B cells	0.999031110303396	Mature B cells class able to switch	0.015217156672602039	Naive B cells	0.0422915184758191	Naive B cells	104439.644280119
AMLA09-TTCCGGTAGTCGAGGT-1_1_1_1	8	Memory B cells	Memory B cells	0.9653943732499708	Naive B cells	-0.016061266491607367	Naive B cells	0.0422915184758191	Naive B cells	104439.644280119
AMLA09-TTCCGGTTCCAAGCAT-1_1_1_1	46	Megakaryocyte precursor	HSC/MPP	0.9989837600479534	Hematopoietic stem cells_CD38- CD34+	0.12332330019567353	Hematopoietic stem cells_CD133+ CD34dim	0.250999808637318	Basophils	1746.2249226947
AMLA09-TTCCGTGAGGAACGTC-1_1_1_1	23	Classical monocytes	Classical monocytes	0.9999995094860524	Mature NK cells_CD56- CD16+ CD3-	0.18788190271459745	Monocytes	0.217771867396192	Classical Monocytes	20018.8621297436
AMLA09-TTCCGTGTCTCGCCTA-1_1_1_1	4	Classical monocytes	DC2	0.7742696137156172	Myeloid Dendritic Cells	0.03494691884752239	Myeloid Dendritic Cells	0.225897984711665	Neutrophils	66762.7479856242
AMLA09-TTCCTCTCAAACAGGC-1_1_1_1	8	Memory B cells	Memory B cells	0.9392910163138036	Naive B cells	-0.06308773090461725	Naive B cells	0.0422915184758191	Naive B cells	104439.644280119
AMLA09-TTCCTTCTCTTCCCGA-1_1_1_1	0	MAIT cells	Tcm/Naive helper T cells	0.5831964925940655	CD4+ Effector Memory	0.009610405056411381	Naive CD4+ T cells	0.0114143310166437	Naive CD4+ T cells	297537.794505067
AMLA09-TTCGATTAGTGGTGGT-1_1_1_1	8	Naive B cells	Memory B cells	0.9999678632596017	Naive B cells	-0.034480318015053156	Naive B cells	0.0422915184758191	Naive B cells	104439.644280119
AMLA09-TTCGATTCATGTACGT-1_1_1_1	0	Tcm/Naive helper T cells	Tcm/Naive helper T cells	0.963591713819835	NK T cells	0.04028294260611308	Naive CD4+ T cells	0.0114143310166437	Naive CD4+ T cells	297537.794505067
AMLA09-TTCGCTGAGTGTACCT-1_1_1_1	30	Classical monocytes	Classical monocytes	0.9999997973783941	Monocytes	0.11885515560012036	Monocytes	0.276606306204797	Non-classical monocytes	24714.675688678
AMLA09-TTCGCTGGTGATTGGG-1_1_1_1	5	MAIT cells	Tcm/Naive helper T cells	0.9999534259662666	CD8+ Effector Memory	-0.0002717861203580525	CD8+ Effector Memory	0.165647588645569	CD8+ NKT-like cells	194257.570114352
AMLA09-TTCGCTGGTTGGACTT-1_1_1_1	0	Tem/Effector helper T cells	Tcm/Naive helper T cells	0.737862712990426	CD4+ Effector Memory	0.11058427295868546	Naive CD4+ T cells	0.0114143310166437	Naive CD4+ T cells	297537.794505067
AMLA09-TTCGGTCGTGAGTAGC-1_1_1_1	0	Tcm/Naive helper T cells	Tcm/Naive helper T cells	0.9849068383467666	Naive CD4+ T cells	-0.11341851636366829	Naive CD4+ T cells	0.0114143310166437	Naive CD4+ T cells	297537.794505067
AMLA09-TTCTAACCACAGAGAC-1_1_1_1	8	Tcm/Naive helper T cells	Memory B cells	0.1738898975869064	Mature B cells class able to switch	0.09477270277101324	Naive B cells	0.0422915184758191	Naive B cells	104439.644280119
AMLA09-TTCTAGTCAACCTATG-1_1_1_1	5	Tem/Effector helper T cells	Tcm/Naive helper T cells	0.12480581926566542	CD8+ Effector Memory	0.08267672148371608	CD8+ Effector Memory	0.165647588645569	CD8+ NKT-like cells	194257.570114352
AMLA09-TTCTAGTTCTATGCCC-1_1_1_1	8	Memory B cells	Memory B cells	0.9881914168485614	Naive B cells	0.027641400067347815	Naive B cells	0.0422915184758191	Naive B cells	104439.644280119
AMLA09-TTCTCTCCATAACAGA-1_1_1_1	2	Classical monocytes	Classical monocytes	0.9999947087778158	Colony Forming Unit-Monocytes	0.1075778894079556	Monocytes	0.393380154053973	Classical Monocytes	170307.079483124
AMLA09-TTCTGTAGTGTTCGAT-1_1_1_1	0	Tcm/Naive helper T cells	Tcm/Naive helper T cells	0.9997514353377016	Naive CD4+ T cells	-0.04972284624671386	Naive CD4+ T cells	0.0114143310166437	Naive CD4+ T cells	297537.794505067
AMLA09-TTCTTCCCAAGGCCTC-1_1_1_1	8	Memory B cells	Memory B cells	0.6689695364061704	Basophils	-0.0031140655602330705	Naive B cells	0.0422915184758191	Naive B cells	104439.644280119
AMLA09-TTCTTCCCAATACGCT-1_1_1_1	0	Tem/Effector helper T cells	Tcm/Naive helper T cells	0.7853870351830775	CD4+ Effector Memory	0.0727771859650288	Naive CD4+ T cells	0.0114143310166437	Naive CD4+ T cells	297537.794505067
AMLA09-TTCTTCCGTAAGCAAT-1_1_1_1	8	Memory B cells	Memory B cells	0.997109388714368	Mature B cells class able to switch	0.18002612665639042	Naive B cells	0.0422915184758191	Naive B cells	104439.644280119
AMLA09-TTCTTGAAGCTGTACT-1_1_1_1	0	Tcm/Naive helper T cells	Tcm/Naive helper T cells	0.8787183565503566	CD4+ Effector Memory	-0.037740874290252385	Naive CD4+ T cells	0.0114143310166437	Naive CD4+ T cells	297537.794505067
AMLA09-TTCTTGACACGCTATA-1_1_1_1	2	Classical monocytes	Classical monocytes	0.9898552168079195	Myeloid Dendritic Cells	-0.04137510756127511	Monocytes	0.393380154053973	Classical Monocytes	170307.079483124
AMLA09-TTCTTGAGTGACATCT-1_1_1_1	5	CRTAM+ gamma-delta T cells	Tem/Temra cytotoxic T cells	0.032573028169894165	Mature NK cells_CD56+ CD16+ CD3-	-0.01912250815128062	CD8+ Effector Memory	0.165647588645569	CD8+ NKT-like cells	194257.570114352
AMLA09-TTCTTGATCGAGTTGT-1_1_1_1	2	Classical monocytes	Classical monocytes	0.9999584740174247	Mature NK cells_CD56- CD16+ CD3-	0.0309851411833261	Monocytes	0.393380154053973	Classical Monocytes	170307.079483124
AMLA09-TTCTTGATCGCAGAGA-1_1_1_1	0	Tcm/Naive helper T cells	Tcm/Naive helper T cells	0.9999368576814003	NK T cells	-0.11747179696214596	Naive CD4+ T cells	0.0114143310166437	Naive CD4+ T cells	297537.794505067
AMLA09-TTGAACGAGGGCAGGA-1_1_1_1	8	Memory B cells	Memory B cells	0.9697729315306702	Naive B cells	-0.0401620408830694	Naive B cells	0.0422915184758191	Naive B cells	104439.644280119
AMLA09-TTGAACGTCTCAAAGC-1_1_1_1	8	Naive B cells	Memory B cells	0.9952847843088395	Naive B cells	-0.08709495768413392	Naive B cells	0.0422915184758191	Naive B cells	104439.644280119
AMLA09-TTGACCCTCGTGGCGT-1_1_1_1	40	Tem/Trm cytotoxic T cells	Tem/Trm cytotoxic T cells	0.8733984794414196	CD8+ Central Memory	0.14161117910755436	CD8+ Effector Memory	0.353253934397266	Naive CD8+ T cells	16930.1969248224
AMLA09-TTGAGTGCATGGTGGA-1_1_1_1	2	Classical monocytes	Classical monocytes	0.9999704143065167	Myeloid Dendritic Cells	0.10180365887768261	Monocytes	0.393380154053973	Classical Monocytes	170307.079483124
AMLA09-TTGATGGCAAATACAG-1_1_1_1	8	Age-associated B cells	Memory B cells	0.9305355975047886	Naive B cells	-0.041787506359646634	Naive B cells	0.0422915184758191	Naive B cells	104439.644280119
AMLA09-TTGATGGTCCATTTCA-1_1_1_1	30	Classical monocytes	Classical monocytes	0.9907837720959227	Mature NK cells_CD56- CD16+ CD3-	0.22016944761296298	Monocytes	0.276606306204797	Non-classical monocytes	24714.675688678
AMLA09-TTGCATTCACCGGTCA-1_1_1_1	0	Tcm/Naive helper T cells	Tcm/Naive helper T cells	0.996931425105022	Naive CD4+ T cells	0.037924395927506606	Naive CD4+ T cells	0.0114143310166437	Naive CD4+ T cells	297537.794505067
AMLA09-TTGCATTGTCCGTACG-1_1_1_1	30	Classical monocytes	Classical monocytes	0.9956916671214826	Monocytes	-0.004630535924365988	Monocytes	0.276606306204797	Non-classical monocytes	24714.675688678
AMLA09-TTGCATTTCAACCTTT-1_1_1_1	5	Tem/Temra cytotoxic T cells	Tem/Temra cytotoxic T cells	0.9969613605269482	CD8+ Effector Memory	0.03999041633234147	CD8+ Effector Memory	0.165647588645569	CD8+ NKT-like cells	194257.570114352
AMLA09-TTGCCTGCAGCTACAT-1_1_1_1	8	Memory B cells	Memory B cells	0.9614648512796224	Naive B cells	0.027227371942827136	Naive B cells	0.0422915184758191	Naive B cells	104439.644280119
AMLA09-TTGCCTGTCGATCCCT-1_1_1_1	0	Tcm/Naive helper T cells	Tcm/Naive helper T cells	0.9946130948989546	CD8+ Central Memory	-0.010414624481783541	Naive CD4+ T cells	0.0114143310166437	Naive CD4+ T cells	297537.794505067
AMLA09-TTGCTGCTCACCTGGG-1_1_1_1	7	HSC/MPP	HSC/MPP	0.9999591083473564	Hematopoietic stem cells_CD133+ CD34dim	0.11974072366410578	Hematopoietic stem cells_CD133+ CD34dim	0.232275784342725	Progenitor cells	34251.1874853161
AMLA09-TTGCTGCTCGTTACCC-1_1_1_1	26	Classical monocytes	Classical monocytes	0.9988421029866158	Mature NK cells_CD56- CD16+ CD3-	0.041173688123125766	Monocytes	0.130490605973113	Classical Monocytes	24406.2134697136
AMLA09-TTGGATGGTCGCTTGG-1_1_1_1	0	Regulatory T cells	Tcm/Naive helper T cells	0.9999403702994162	CD4+ Effector Memory	-0.010691276137914488	Naive CD4+ T cells	0.0114143310166437	Naive CD4+ T cells	297537.794505067
AMLA09-TTGGATGTCACCCTGT-1_1_1_1	2	Classical monocytes	Classical monocytes	0.9999959717461392	Colony Forming Unit-Monocytes	0.16547583778107064	Monocytes	0.393380154053973	Classical Monocytes	170307.079483124
AMLA09-TTGGGATGTGTTAAAG-1_1_1_1	0	Tcm/Naive helper T cells	Tcm/Naive helper T cells	0.9981753255337482	NK T cells	-0.010450337294768403	Naive CD4+ T cells	0.0114143310166437	Naive CD4+ T cells	297537.794505067
AMLA09-TTGGGATTCTATCGCC-1_1_1_1	0	Regulatory T cells	Tcm/Naive helper T cells	0.9973132733549364	CD4+ Effector Memory	0.0355573303314118	Naive CD4+ T cells	0.0114143310166437	Naive CD4+ T cells	297537.794505067
AMLA09-TTGGGTACATAGGAGC-1_1_1_1	0	Tcm/Naive cytotoxic T cells	Tcm/Naive helper T cells	0.8379041637754814	NK T cells	-0.027503408528570798	Naive CD4+ T cells	0.0114143310166437	Naive CD4+ T cells	297537.794505067
AMLA09-TTGGTTTCACGCTGCA-1_1_1_1	2	Naive B cells	DC2	0.9985979142468483	Mature NK cells_CD56- CD16+ CD3-	0.1352763660358837	Monocytes	0.393380154053973	Classical Monocytes	170307.079483124
AMLA09-TTGGTTTCAGCCATTA-1_1_1_1	8	Memory B cells	Memory B cells	0.6411957967956523	Naive B cells	0.05251668948594699	Naive B cells	0.0422915184758191	Naive B cells	104439.644280119
AMLA09-TTGGTTTGTTCGGCGT-1_1_1_1	5	CRTAM+ gamma-delta T cells	Tem/Temra cytotoxic T cells	0.3121503739793724	CD8+ Effector Memory	0.01770954195544339	CD8+ Effector Memory	0.165647588645569	CD8+ NKT-like cells	194257.570114352
AMLA09-TTGGTTTTCGGTGAAG-1_1_1_1	0	Regulatory T cells	Tcm/Naive helper T cells	0.9999436851796163	CD4+ Effector Memory	-0.009899874401984025	Naive CD4+ T cells	0.0114143310166437	Naive CD4+ T cells	297537.794505067
AMLA09-TTGTGGAGTCCTCATC-1_1_1_1	9	Tem/Temra cytotoxic T cells	Tem/Trm cytotoxic T cells	0.5110079364747181	Mature NK cells_CD56+ CD16+ CD3-	-0.009919702048716167	Mature NK cells_CD56+ CD16+ CD3-	0.222400021791681	CD8+ NKT-like cells	120230.4186864
AMLA09-TTGTGTTAGAGTTGAT-1_1_1_1	5	Tem/Temra cytotoxic T cells	Tem/Temra cytotoxic T cells	0.9768283832730821	CD8+ Effector Memory	0.011325950261184327	CD8+ Effector Memory	0.165647588645569	CD8+ NKT-like cells	194257.570114352
AMLA09-TTGTGTTAGCCATGCC-1_1_1_1	8	Memory B cells	Memory B cells	0.9948111343871925	Naive B cells	-0.03897681980681233	Naive B cells	0.0422915184758191	Naive B cells	104439.644280119
AMLA09-TTGTGTTAGTGCTACT-1_1_1_1	0	Tcm/Naive cytotoxic T cells	Tcm/Naive helper T cells	0.9020116739931671	NK T cells	-0.02353596760575688	Naive CD4+ T cells	0.0114143310166437	Naive CD4+ T cells	297537.794505067
AMLA09-TTGTTCAAGCGCTGAA-1_1_1_1	8	Memory B cells	Memory B cells	0.5607397111834223	Naive B cells	-0.01529736925442142	Naive B cells	0.0422915184758191	Naive B cells	104439.644280119
AMLA09-TTGTTGTAGATACAGT-1_1_1_1	2	Classical monocytes	Classical monocytes	0.999997173832453	Mature NK cells_CD56- CD16+ CD3-	0.19406692104724843	Monocytes	0.393380154053973	Classical Monocytes	170307.079483124
AMLA09-TTGTTGTGTCGATTAC-1_1_1_1	0	Tcm/Naive helper T cells	Tcm/Naive helper T cells	0.9996444028285137	NK T cells	-0.03471196449148261	Naive CD4+ T cells	0.0114143310166437	Naive CD4+ T cells	297537.794505067
AMLA09-TTGTTGTTCATACAGC-1_1_1_1	2	Classical monocytes	Classical monocytes	0.9983039357321191	Mature NK cells_CD56- CD16+ CD3-	0.15397202425098783	Monocytes	0.393380154053973	Classical Monocytes	170307.079483124
AMLA09-TTTACCATCATCACTT-1_1_1_1	0	Tcm/Naive helper T cells	Tcm/Naive helper T cells	0.6334153105118446	CD4+ Central Memory	-0.026342699670111	Naive CD4+ T cells	0.0114143310166437	Naive CD4+ T cells	297537.794505067
AMLA09-TTTACGTTCCTGGTCT-1_1_1_1	0	Tcm/Naive helper T cells	Tcm/Naive helper T cells	0.9860694922897384	Naive CD4+ T cells	-0.008869858373128635	Naive CD4+ T cells	0.0114143310166437	Naive CD4+ T cells	297537.794505067
AMLA09-TTTACGTTCTCCGAGG-1_1_1_1	8	Memory B cells	Memory B cells	0.9998353245209002	Mature B cells class able to switch	0.0068925692177253415	Naive B cells	0.0422915184758191	Naive B cells	104439.644280119
AMLA09-TTTACTGAGAGCAGCT-1_1_1_1	0	Tcm/Naive helper T cells	Tcm/Naive helper T cells	0.973462120117834	NK T cells	-0.016927170316136785	Naive CD4+ T cells	0.0114143310166437	Naive CD4+ T cells	297537.794505067
AMLA09-TTTACTGAGTTGTAGA-1_1_1_1	8	Naive B cells	Memory B cells	0.9469602064633837	Naive B cells	-0.029313420463524316	Naive B cells	0.0422915184758191	Naive B cells	104439.644280119
AMLA09-TTTAGTCGTAATGATG-1_1_1_1	0	Tcm/Naive helper T cells	Tcm/Naive helper T cells	0.9973018523955584	Naive CD4+ T cells	-0.1469294768815849	Naive CD4+ T cells	0.0114143310166437	Naive CD4+ T cells	297537.794505067
AMLA09-TTTATGCAGCGTGCCT-1_1_1_1	0	Tcm/Naive helper T cells	Tcm/Naive helper T cells	0.9871100843607651	NK T cells	-0.06395374132005513	Naive CD4+ T cells	0.0114143310166437	Naive CD4+ T cells	297537.794505067
AMLA09-TTTCACAAGATTGACA-1_1_1_1	8	Memory B cells	Memory B cells	0.9972452951420911	Naive B cells	0.017467404380908682	Naive B cells	0.0422915184758191	Naive B cells	104439.644280119
AMLA09-TTTCACAAGCCTATCA-1_1_1_1	8	Memory B cells	Memory B cells	0.5065619333887487	Basophils	-0.06320585579825021	Naive B cells	0.0422915184758191	Naive B cells	104439.644280119
AMLA09-TTTCACACACACTGGC-1_1_1_1	8	Naive B cells	Memory B cells	0.999449046646189	Naive B cells	-0.0074637207088911845	Naive B cells	0.0422915184758191	Naive B cells	104439.644280119
AMLA09-TTTCACAGTAAGCAAT-1_1_1_1	8	Naive B cells	Memory B cells	0.764695982144065	Naive B cells	0.05124972208895359	Naive B cells	0.0422915184758191	Naive B cells	104439.644280119
AMLA09-TTTCAGTCAAGTGGAC-1_1_1_1	5	Tem/Temra cytotoxic T cells	Tem/Temra cytotoxic T cells	0.9873578407160292	Mature NK cells_CD56+ CD16+ CD3-	0.02506797481434593	CD8+ Effector Memory	0.165647588645569	CD8+ NKT-like cells	194257.570114352
AMLA09-TTTCAGTTCTGTGCTC-1_1_1_1	0	Tcm/Naive cytotoxic T cells	Tcm/Naive helper T cells	0.9876373268762181	Naive CD4+ T cells	-0.09135624957152859	Naive CD4+ T cells	0.0114143310166437	Naive CD4+ T cells	297537.794505067
AMLA09-TTTCATGAGACCAAAT-1_1_1_1	2	Classical monocytes	Classical monocytes	0.9999311868184503	Colony Forming Unit-Monocytes	-0.01891882391674726	Monocytes	0.393380154053973	Classical Monocytes	170307.079483124
AMLA09-TTTCATGTCAGGAAGC-1_1_1_1	8	Memory B cells	Memory B cells	0.9320768890756882	Naive B cells	-0.018221575466837246	Naive B cells	0.0422915184758191	Naive B cells	104439.644280119
AMLA09-TTTCCTCCAATGACCT-1_1_1_1	2	Classical monocytes	Classical monocytes	0.9840853961524325	Colony Forming Unit-Monocytes	-0.024738995261756623	Monocytes	0.393380154053973	Classical Monocytes	170307.079483124
AMLA09-TTTGACTGTAGCCAGA-1_1_1_1	9	CD16+ NK cells	CD16+ NK cells	0.9994461995876877	Mature NK cells_CD56+ CD16+ CD3-	0.054875520585568154	Mature NK cells_CD56+ CD16+ CD3-	0.222400021791681	CD8+ NKT-like cells	120230.4186864
AMLA09-TTTGACTGTATAGGAT-1_1_1_1	5	Tem/Trm cytotoxic T cells	Tcm/Naive helper T cells	0.19506618483889127	NK T cells	0.019325736857499994	CD8+ Effector Memory	0.165647588645569	CD8+ NKT-like cells	194257.570114352
AMLA09-TTTGACTGTATCGCAT-1_1_1_1	0	Tcm/Naive helper T cells	Tcm/Naive helper T cells	0.9978367963888838	Naive CD4+ T cells	-0.1152237628553725	Naive CD4+ T cells	0.0114143310166437	Naive CD4+ T cells	297537.794505067
AMLA09-TTTGATCAGTGCAGCA-1_1_1_1	8	Naive B cells	Memory B cells	0.9630398558485508	Naive B cells	-0.011733934356767523	Naive B cells	0.0422915184758191	Naive B cells	104439.644280119
AMLA09-TTTGATCCAGCCTACG-1_1_1_1	8	Memory B cells	Memory B cells	0.9997430885861618	Naive B cells	-0.03430541091267729	Naive B cells	0.0422915184758191	Naive B cells	104439.644280119
AMLA09-TTTGATCTCTACACTT-1_1_1_1	8	Age-associated B cells	Memory B cells	0.5916711425310744	Naive B cells	-0.060899637468265676	Naive B cells	0.0422915184758191	Naive B cells	104439.644280119
AMLA09-TTTGGAGAGCATCTTG-1_1_1_1	26	Classical monocytes	Classical monocytes	0.9999925306759122	Mature NK cells_CD56- CD16+ CD3-	-0.1071494365288915	Monocytes	0.130490605973113	Classical Monocytes	24406.2134697136
AMLA09-TTTGGAGAGCGACTTT-1_1_1_1	5	Tem/Temra cytotoxic T cells	Tem/Temra cytotoxic T cells	0.9973908901565944	CD8+ Effector Memory	0.021250528358194076	CD8+ Effector Memory	0.165647588645569	CD8+ NKT-like cells	194257.570114352
AMLA09-TTTGGTTTCGTGTGAT-1_1_1_1	8	Memory B cells	Memory B cells	0.878859792171411	Naive B cells	-0.004747563175899903	Naive B cells	0.0422915184758191	Naive B cells	104439.644280119
AMLA09-TTTGGTTTCTACTGAG-1_1_1_1	8	Memory B cells	Memory B cells	0.8428571490080001	Naive B cells	0.06263453401129684	Naive B cells	0.0422915184758191	Naive B cells	104439.644280119
AMLA09-TTTGTTGGTCTACAAC-1_1_1_1	0	Tem/Effector helper T cells	Tcm/Naive helper T cells	0.35750413660352487	CD4+ Effector Memory	0.036895556651502945	Naive CD4+ T cells	0.0114143310166437	Naive CD4+ T cells	297537.794505067
AMLA09-TTTGTTGTCGCATTAG-1_1_1_1	0	Tcm/Naive helper T cells	Tcm/Naive helper T cells	0.5389603405556309	NK T cells	-0.04263995160525526	Naive CD4+ T cells	0.0114143310166437	Naive CD4+ T cells	297537.794505067
AMLA09-TTTGTTGTCGTCAGAT-1_1_1_1	2	Classical monocytes	Classical monocytes	0.9999910623156397	Mature NK cells_CD56- CD16+ CD3-	0.1170887934687489	Monocytes	0.393380154053973	Classical Monocytes	170307.079483124
AMLA10-AAACCCACAAGCGGAT-1_2_1_1	0	Tcm/Naive helper T cells	Tcm/Naive helper T cells	0.9117450117889545	Naive CD4+ T cells	-0.11772625136968848	Naive CD4+ T cells	0.0114143310166437	Naive CD4+ T cells	297537.794505067
AMLA10-AAACCCACAGCGCTTG-1_2_1_1	0	Tcm/Naive helper T cells	Tem/Effector helper T cells	0.5102305948639492	CD4+ Central Memory	-0.08097618996835892	Naive CD4+ T cells	0.0114143310166437	Naive CD4+ T cells	297537.794505067
AMLA10-AAACCCAGTCTAGGTT-1_2_1_1	15	Double-negative thymocytes	Double-negative thymocytes	0.9286666646037798	Naive CD4+ T cells	0.026120861214259584	Megakaryocyte/erythroid progenitors	0.0275860292037222	Progenitor cells	4726.32224097384
AMLA10-AAACCCAGTTCGTACA-1_2_1_1	5	Tem/Trm cytotoxic T cells	Tem/Trm cytotoxic T cells	0.8704369723253603	CD8+ Central Memory	-0.004002912400476739	CD8+ Effector Memory	0.165647588645569	CD8+ NKT-like cells	194257.570114352
AMLA10-AAACGAATCCGCACGA-1_2_1_1	15	Double-negative thymocytes	Double-negative thymocytes	0.7865033122522365	Erythroid_CD34- CD71+ GlyA+	-0.06680784946776885	Megakaryocyte/erythroid progenitors	0.0275860292037222	Progenitor cells	4726.32224097384
AMLA10-AAACGCTTCACCTGGG-1_2_1_1	0	Tem/Effector helper T cells	Tem/Effector helper T cells	0.4322861208428555	CD4+ Central Memory	-0.047422349228816815	Naive CD4+ T cells	0.0114143310166437	Naive CD4+ T cells	297537.794505067
AMLA10-AAAGAACCAGATACTC-1_2_1_1	5	Tem/Trm cytotoxic T cells	Tem/Trm cytotoxic T cells	0.9991017645252679	CD8+ Central Memory	-0.013259564862431844	CD8+ Effector Memory	0.165647588645569	CD8+ NKT-like cells	194257.570114352
AMLA10-AAAGGATTCTTCGACC-1_2_1_1	0	Tcm/Naive helper T cells	Tcm/Naive helper T cells	0.9977659588021347	Naive CD4+ T cells	-0.10991038306699687	Naive CD4+ T cells	0.0114143310166437	Naive CD4+ T cells	297537.794505067
AMLA10-AAAGTCCTCATTGTGG-1_2_1_1	0	Tem/Effector helper T cells	Tem/Effector helper T cells	0.9573776027643319	CD4+ Central Memory	-0.05313511911418742	Naive CD4+ T cells	0.0114143310166437	Naive CD4+ T cells	297537.794505067
AMLA10-AAAGTGAAGCCAAGCA-1_2_1_1	0	Tcm/Naive helper T cells	Tcm/Naive helper T cells	0.8701714398218324	CD4+ Central Memory	-0.012037595013329384	Naive CD4+ T cells	0.0114143310166437	Naive CD4+ T cells	297537.794505067
AMLA10-AAATGGAGTCTAACTG-1_2_1_1	12	Late erythroid	Tcm/Naive helper T cells	0.135553595692721	Erythroid_CD34- CD71+ GlyA+	0.045286236467175785	Erythroid_CD34- CD71+ GlyA+	0.0270362811530812	Erythroid-like and erythroid precursor cells	106962.040257361
AMLA10-AAATGGAGTCTGTGAT-1_2_1_1	0	Tem/Effector helper T cells	Tem/Effector helper T cells	0.9779476059064525	CD8+ Central Memory	-0.04230420117029267	Naive CD4+ T cells	0.0114143310166437	Naive CD4+ T cells	297537.794505067
AMLA10-AAATGGATCGTCGCTT-1_2_1_1	0	Tem/Effector helper T cells	Tem/Effector helper T cells	0.272738028923671	CD8+ Central Memory	0.060360520891220244	Naive CD4+ T cells	0.0114143310166437	Naive CD4+ T cells	297537.794505067
AMLA10-AACAAAGTCGCAGATT-1_2_1_1	0	Tcm/Naive helper T cells	Tcm/Naive helper T cells	0.999168405947209	Naive CD4+ T cells	-0.09401754946049876	Naive CD4+ T cells	0.0114143310166437	Naive CD4+ T cells	297537.794505067
AMLA10-AACAAAGTCTCTCAAT-1_2_1_1	15	Double-negative thymocytes	Double-negative thymocytes	0.994220945041193	Erythroid_CD34- CD71+ GlyA+	-0.07988457508038982	Megakaryocyte/erythroid progenitors	0.0275860292037222	Progenitor cells	4726.32224097384
AMLA10-AACAAGAAGCCGTTGC-1_2_1_1	5	Tem/Temra cytotoxic T cells	Tem/Temra cytotoxic T cells	0.9619550574766854	Mature NK cells_CD56+ CD16+ CD3-	-0.07477912316210311	CD8+ Effector Memory	0.165647588645569	CD8+ NKT-like cells	194257.570114352
AMLA10-AACAAGAGTCATCGGC-1_2_1_1	0	Tcm/Naive helper T cells	Tcm/Naive helper T cells	0.99915498490522	Naive CD4+ T cells	-0.08150690395775068	Naive CD4+ T cells	0.0114143310166437	Naive CD4+ T cells	297537.794505067
AMLA10-AACAGGGGTGGCTGAA-1_2_1_1	5	Double-negative thymocytes	Tem/Temra cytotoxic T cells	0.6392746484218791	CD8+ Central Memory	0.03888775867148562	CD8+ Effector Memory	0.165647588645569	CD8+ NKT-like cells	194257.570114352
AMLA10-AACAGGGTCTGCGGGT-1_2_1_1	0	Tcm/Naive helper T cells	Tcm/Naive helper T cells	0.9978050753619849	Erythroid_CD34- CD71+ GlyA+	-0.11763410736380919	Naive CD4+ T cells	0.0114143310166437	Naive CD4+ T cells	297537.794505067
AMLA10-AACCAACAGAACAGGA-1_2_1_1	0	Tcm/Naive helper T cells	Tcm/Naive helper T cells	0.9920412785469556	Naive CD4+ T cells	0.00561809578559567	Naive CD4+ T cells	0.0114143310166437	Naive CD4+ T cells	297537.794505067
AMLA10-AACCAACGTGTTTACG-1_2_1_1	15	Transitional B cells	Classical monocytes	0.5054878471764336	Erythroid_CD34- CD71+ GlyA+	-0.19693612513896716	Megakaryocyte/erythroid progenitors	0.0275860292037222	Progenitor cells	4726.32224097384
AMLA10-AACCACACATCTGGGC-1_2_1_1	15	Double-negative thymocytes	Double-negative thymocytes	0.9992374521960995	Megakaryocyte/erythroid progenitors	-0.02792015074131919	Megakaryocyte/erythroid progenitors	0.0275860292037222	Progenitor cells	4726.32224097384
AMLA10-AACCATGAGCTGACCC-1_2_1_1	22	HSC/MPP	HSC/MPP	0.9997522689760018	Hematopoietic stem cells_CD38- CD34+	-0.014478187910358993	Hematopoietic stem cells_CD133+ CD34dim	-0.0332966709357064	Progenitor cells	38737.9011205286
AMLA10-AACCATGCACCCAAGC-1_2_1_1	0	Tcm/Naive helper T cells	Tcm/Naive helper T cells	0.9969502993870382	Naive CD4+ T cells	-0.13544667922917583	Naive CD4+ T cells	0.0114143310166437	Naive CD4+ T cells	297537.794505067
AMLA10-AACCTTTTCGCGTAGC-1_2_1_1	40	Plasmablasts	Tem/Trm cytotoxic T cells	0.9761703474201144	CD4+ Central Memory	0.12224127984102359	CD8+ Effector Memory	0.353253934397266	Naive CD8+ T cells	16930.1969248224
AMLA10-AACGAAATCGGCTCTT-1_2_1_1	0	Tcm/Naive helper T cells	Tem/Effector helper T cells	0.2629228934852227	CD8+ Central Memory	-0.08498420301105374	Naive CD4+ T cells	0.0114143310166437	Naive CD4+ T cells	297537.794505067
AMLA10-AACGTCATCACAGAGG-1_2_1_1	15	Double-negative thymocytes	Double-negative thymocytes	0.44905033684781975	Megakaryocyte/erythroid progenitors	0.018719414231996547	Megakaryocyte/erythroid progenitors	0.0275860292037222	Progenitor cells	4726.32224097384
AMLA10-AAGAACAAGCTGCCAC-1_2_1_1	0	Tcm/Naive helper T cells	Tcm/Naive helper T cells	0.9923772023867692	Naive CD4+ T cells	-0.08803099347868154	Naive CD4+ T cells	0.0114143310166437	Naive CD4+ T cells	297537.794505067
AMLA10-AAGATAGAGTTCTCTT-1_2_1_1	2	Classical monocytes	Classical monocytes	0.7491282912799294	Monocytes	0.19330233874233543	Monocytes	0.393380154053973	Classical Monocytes	170307.079483124
AMLA10-AAGCATCAGTCTTCCC-1_2_1_1	5	Tem/Trm cytotoxic T cells	Tem/Effector helper T cells	0.6467512674296967	CD8+ Central Memory	0.017483268646559826	CD8+ Effector Memory	0.165647588645569	CD8+ NKT-like cells	194257.570114352
AMLA10-AAGCATCCAAGCAATA-1_2_1_1	5	Tem/Temra cytotoxic T cells	Tem/Temra cytotoxic T cells	0.9999042479782433	CD8+ Central Memory	-0.08618446637152334	CD8+ Effector Memory	0.165647588645569	CD8+ NKT-like cells	194257.570114352
AMLA10-AAGCCATCATGCCGGT-1_2_1_1	5	Tem/Temra cytotoxic T cells	Tem/Temra cytotoxic T cells	0.9993709302872954	CD8+ Effector Memory	-0.07000855194269251	CD8+ Effector Memory	0.165647588645569	CD8+ NKT-like cells	194257.570114352
AMLA10-AAGCCATTCGTGGGTC-1_2_1_1	15	Double-negative thymocytes	Double-negative thymocytes	0.3017584397129721	Megakaryocyte/erythroid progenitors	0.057425730310770695	Megakaryocyte/erythroid progenitors	0.0275860292037222	Progenitor cells	4726.32224097384
AMLA10-AAGCGTTCACGAGGAT-1_2_1_1	0	Tem/Effector helper T cells	Tem/Effector helper T cells	0.9998056035377202	CD4+ Central Memory	-0.013649651473303714	Naive CD4+ T cells	0.0114143310166437	Naive CD4+ T cells	297537.794505067
AMLA10-AAGCGTTGTCCTCAGG-1_2_1_1	15	Double-negative thymocytes	Double-negative thymocytes	0.8062040561271211	Megakaryocyte/erythroid progenitors	-0.10409261997915811	Megakaryocyte/erythroid progenitors	0.0275860292037222	Progenitor cells	4726.32224097384
AMLA10-AAGGAATTCATAAGGA-1_2_1_1	18	Non-classical monocytes	Non-classical monocytes	0.9665103669024308	Mature NK cells_CD56- CD16+ CD3-	0.16138181377722344	Mature NK cells_CD56- CD16+ CD3-	0.356791748934977	Non-classical monocytes	56475.1764804803
AMLA10-AAGGTAAAGTAGTCAA-1_2_1_1	0	Tcm/Naive helper T cells	Tcm/Naive helper T cells	0.9826425061807921	Naive CD4+ T cells	-0.08696183276100959	Naive CD4+ T cells	0.0114143310166437	Naive CD4+ T cells	297537.794505067
AMLA10-AAGTACCCAGCAGTCC-1_2_1_1	15	Double-negative thymocytes	Double-negative thymocytes	0.5195871917373432	Megakaryocyte/erythroid progenitors	-0.10904226957531615	Megakaryocyte/erythroid progenitors	0.0275860292037222	Progenitor cells	4726.32224097384
AMLA10-AAGTCGTCACCCTGAG-1_2_1_1	5	Tem/Trm cytotoxic T cells	Tem/Trm cytotoxic T cells	0.991182489318614	CD8+ Central Memory	-0.07293632616773471	CD8+ Effector Memory	0.165647588645569	CD8+ NKT-like cells	194257.570114352
AMLA10-AAGTCGTTCACTAGCA-1_2_1_1	0	Tcm/Naive cytotoxic T cells	Tcm/Naive helper T cells	0.9313478483588448	Naive CD4+ T cells	-0.12965054321218566	Naive CD4+ T cells	0.0114143310166437	Naive CD4+ T cells	297537.794505067
AMLA10-AAGTGAACACGCTGTG-1_2_1_1	0	Tem/Effector helper T cells	Tem/Effector helper T cells	0.4424637974299616	CD4+ Central Memory	0.0904277675164118	Naive CD4+ T cells	0.0114143310166437	Naive CD4+ T cells	297537.794505067
AMLA10-AAGTGAAGTCACTACA-1_2_1_1	18	Non-classical monocytes	Non-classical monocytes	0.9999072622844013	Mature NK cells_CD56- CD16+ CD3-	0.22347762685007438	Mature NK cells_CD56- CD16+ CD3-	0.356791748934977	Non-classical monocytes	56475.1764804803
AMLA10-AATCACGGTGCTGCAC-1_2_1_1	0	Tcm/Naive helper T cells	Tcm/Naive helper T cells	0.9782097243717326	Naive CD4+ T cells	-0.04736019977661438	Naive CD4+ T cells	0.0114143310166437	Naive CD4+ T cells	297537.794505067
AMLA10-AATCGACAGACTCGAG-1_2_1_1	0	Tcm/Naive helper T cells	Tem/Effector helper T cells	0.9153199331002793	CD4+ Central Memory	0.01759866223171961	Naive CD4+ T cells	0.0114143310166437	Naive CD4+ T cells	297537.794505067
AMLA10-AATCGTGGTCCTGTCT-1_2_1_1	0	Tem/Effector helper T cells	Tem/Effector helper T cells	0.5725213546039087	CD8+ Central Memory	-0.12729490838298657	Naive CD4+ T cells	0.0114143310166437	Naive CD4+ T cells	297537.794505067
AMLA10-AATGAAGCACATACTG-1_2_1_1	2	Classical monocytes	Classical monocytes	0.9999679449124792	Monocytes	0.17517011917032238	Monocytes	0.393380154053973	Classical Monocytes	170307.079483124
AMLA10-AATGCCAAGTCATGGG-1_2_1_1	15	Double-negative thymocytes	Double-negative thymocytes	0.5089098768424333	Megakaryocyte/erythroid progenitors	-0.10671513488768863	Megakaryocyte/erythroid progenitors	0.0275860292037222	Progenitor cells	4726.32224097384
AMLA10-AATGCCAGTGTAGTGG-1_2_1_1	5	Tem/Temra cytotoxic T cells	Tem/Trm cytotoxic T cells	0.9992376828019294	CD8+ Central Memory	0.058597067940862974	CD8+ Effector Memory	0.165647588645569	CD8+ NKT-like cells	194257.570114352
AMLA10-AATGGAAAGCACCCAC-1_2_1_1	5	Tem/Temra cytotoxic T cells	Tem/Temra cytotoxic T cells	0.9750856263689438	Mature NK cells_CD56+ CD16+ CD3-	-0.10479544418532191	CD8+ Effector Memory	0.165647588645569	CD8+ NKT-like cells	194257.570114352
AMLA10-AATGGCTGTCTGTGCG-1_2_1_1	0	Tcm/Naive helper T cells	Tcm/Naive helper T cells	0.9996962219467044	Naive CD4+ T cells	-0.08206587017815652	Naive CD4+ T cells	0.0114143310166437	Naive CD4+ T cells	297537.794505067
AMLA10-AATTCCTCATCTCAAG-1_2_1_1	15	Double-negative thymocytes	Double-negative thymocytes	0.0994579070851874	Erythroid_CD34- CD71lo GlyA+	-0.0965911800872476	Megakaryocyte/erythroid progenitors	0.0275860292037222	Progenitor cells	4726.32224097384
AMLA10-AATTTCCAGTACCGGA-1_2_1_1	0	Tcm/Naive helper T cells	Tcm/Naive helper T cells	0.9912709343928571	Naive CD4+ T cells	-0.10179914020076311	Naive CD4+ T cells	0.0114143310166437	Naive CD4+ T cells	297537.794505067
AMLA10-AATTTCCGTGCACAAG-1_2_1_1	0	Regulatory T cells	Tcm/Naive helper T cells	0.9660538281845213	CD8+ Central Memory	-0.002279119984372177	Naive CD4+ T cells	0.0114143310166437	Naive CD4+ T cells	297537.794505067
AMLA10-AATTTCCTCCTCTTTC-1_2_1_1	15	HSC/MPP	Double-negative thymocytes	0.5226870182085148	Megakaryocyte/erythroid progenitors	0.03467254786705297	Megakaryocyte/erythroid progenitors	0.0275860292037222	Progenitor cells	4726.32224097384
AMLA10-ACAACCACAGTACTAC-1_2_1_1	0	Tcm/Naive helper T cells	Tcm/Naive helper T cells	0.9729063182041309	Naive CD4+ T cells	-0.04909505106332669	Naive CD4+ T cells	0.0114143310166437	Naive CD4+ T cells	297537.794505067
AMLA10-ACAACCAGTGACGTCC-1_2_1_1	40	Tem/Trm cytotoxic T cells	Tem/Trm cytotoxic T cells	0.044481877913189964	CD8+ Central Memory	-0.043243261378990594	CD8+ Effector Memory	0.353253934397266	Naive CD8+ T cells	16930.1969248224
AMLA10-ACAACCATCAAGCGTT-1_2_1_1	15	ETP	Double-negative thymocytes	0.43851222357830566	Erythroid_CD34- CD71lo GlyA+	-0.1056019392463217	Megakaryocyte/erythroid progenitors	0.0275860292037222	Progenitor cells	4726.32224097384
AMLA10-ACAACCATCGGACCAC-1_2_1_1	0	MAIT cells	Tem/Effector helper T cells	0.15321855380132834	CD8+ Central Memory	0.02158744954994647	Naive CD4+ T cells	0.0114143310166437	Naive CD4+ T cells	297537.794505067
AMLA10-ACACAGTAGCAATTAG-1_2_1_1	0	Tcm/Naive helper T cells	Tcm/Naive helper T cells	0.9945002299719427	Naive CD4+ T cells	-0.035848714894919545	Naive CD4+ T cells	0.0114143310166437	Naive CD4+ T cells	297537.794505067
AMLA10-ACACAGTCATAACAGA-1_2_1_1	5	Tem/Temra cytotoxic T cells	Tem/Temra cytotoxic T cells	0.9996911612976416	CD8+ Effector Memory	-0.022293327232176363	CD8+ Effector Memory	0.165647588645569	CD8+ NKT-like cells	194257.570114352
AMLA10-ACACCAAAGTAAACTG-1_2_1_1	15	Double-negative thymocytes	Double-negative thymocytes	0.8505618071410511	Megakaryocyte/erythroid progenitors	-0.05396312371950093	Megakaryocyte/erythroid progenitors	0.0275860292037222	Progenitor cells	4726.32224097384
AMLA10-ACACCAAGTCTATGAC-1_2_1_1	22	HSC/MPP	HSC/MPP	0.9337378387745332	Plasmacytoid Dendritic Cells	-0.08158631685097796	Hematopoietic stem cells_CD133+ CD34dim	-0.0332966709357064	Progenitor cells	38737.9011205286
AMLA10-ACACGCGGTACTCGCG-1_2_1_1	18	Non-classical monocytes	Non-classical monocytes	0.9997791657264992	Mature NK cells_CD56- CD16+ CD3-	0.17495493537794263	Mature NK cells_CD56- CD16+ CD3-	0.356791748934977	Non-classical monocytes	56475.1764804803
AMLA10-ACACGCGGTGTATTGC-1_2_1_1	0	Tem/Effector helper T cells	Tcm/Naive helper T cells	0.8035447542815852	Naive CD4+ T cells	0.05790959506302028	Naive CD4+ T cells	0.0114143310166437	Naive CD4+ T cells	297537.794505067
AMLA10-ACAGAAATCTTCCCGA-1_2_1_1	0	Tcm/Naive helper T cells	Tcm/Naive helper T cells	0.5958987139968378	CD4+ Central Memory	-0.006117543059737452	Naive CD4+ T cells	0.0114143310166437	Naive CD4+ T cells	297537.794505067
AMLA10-ACATTTCCATCGAACT-1_2_1_1	5	Tem/Temra cytotoxic T cells	Tem/Temra cytotoxic T cells	0.992482196971869	CD8+ Effector Memory	-0.00953816977849153	CD8+ Effector Memory	0.165647588645569	CD8+ NKT-like cells	194257.570114352
AMLA10-ACATTTCGTTAGGACG-1_2_1_1	0	Tcm/Naive helper T cells	Tcm/Naive helper T cells	0.6073397391089931	CD4+ Central Memory	-0.11728806369650274	Naive CD4+ T cells	0.0114143310166437	Naive CD4+ T cells	297537.794505067
AMLA10-ACATTTCTCTATCCAT-1_2_1_1	15	Double-negative thymocytes	Double-negative thymocytes	0.9464351950046433	Erythroid_CD34- CD71+ GlyA+	-0.11681591790756518	Megakaryocyte/erythroid progenitors	0.0275860292037222	Progenitor cells	4726.32224097384
AMLA10-ACCAAACTCACCTCTG-1_2_1_1	15	Double-negative thymocytes	Double-negative thymocytes	0.9543862126695889	Megakaryocyte/erythroid progenitors	-0.028155563648847037	Megakaryocyte/erythroid progenitors	0.0275860292037222	Progenitor cells	4726.32224097384
AMLA10-ACCACAACACCGAATT-1_2_1_1	5	Tem/Trm cytotoxic T cells	Tem/Trm cytotoxic T cells	0.8380879094713116	CD8+ Effector Memory	0.10022163547352136	CD8+ Effector Memory	0.165647588645569	CD8+ NKT-like cells	194257.570114352
AMLA10-ACCATTTTCCGTCCTA-1_2_1_1	9	CD16- NK cells	CD16+ NK cells	0.9149565542194812	Mature NK cells_CD56+ CD16+ CD3-	-0.07911389126984497	Mature NK cells_CD56+ CD16+ CD3-	0.222400021791681	CD8+ NKT-like cells	120230.4186864
AMLA10-ACCCAAATCCCAGGCA-1_2_1_1	5	Tem/Temra cytotoxic T cells	Tem/Temra cytotoxic T cells	0.999899536004759	CD8+ Effector Memory RA	-0.06210542410471137	CD8+ Effector Memory	0.165647588645569	CD8+ NKT-like cells	194257.570114352
AMLA10-ACCCTTGGTGTAAATG-1_2_1_1	0	Tem/Effector helper T cells	Tem/Effector helper T cells	0.8863877359528738	CD4+ Central Memory	0.055084427474342175	Naive CD4+ T cells	0.0114143310166437	Naive CD4+ T cells	297537.794505067
AMLA10-ACCCTTGGTTTCGTGA-1_2_1_1	13	Mast cells	Mast cells	0.959198044408798	Megakaryocyte/erythroid progenitors	-0.052071880375466416	Erythroid_CD34+ CD71+ GlyA-	0.16003536008666	Basophils	102043.250129819
AMLA10-ACGATCACAGGTGGAT-1_2_1_1	15	Double-negative thymocytes	Double-negative thymocytes	0.8011046218361454	Erythroid_CD34- CD71+ GlyA+	-0.1330931203049308	Megakaryocyte/erythroid progenitors	0.0275860292037222	Progenitor cells	4726.32224097384
AMLA10-ACGATGTTCCATCCGT-1_2_1_1	5	Tem/Temra cytotoxic T cells	Tem/Temra cytotoxic T cells	0.9999942927857172	Mature NK cells_CD56+ CD16+ CD3-	-0.07716306423551238	CD8+ Effector Memory	0.165647588645569	CD8+ NKT-like cells	194257.570114352
AMLA10-ACGATGTTCGCATTGA-1_2_1_1	0	Regulatory T cells	Tem/Effector helper T cells	0.9995119832892126	CD8+ Central Memory	0.0043323579946192865	Naive CD4+ T cells	0.0114143310166437	Naive CD4+ T cells	297537.794505067
AMLA10-ACGCACGAGGAAAGTG-1_2_1_1	15	Double-negative thymocytes	Double-negative thymocytes	0.9044432406165185	Erythroid_CD34- CD71lo GlyA+	-0.07577858243839602	Megakaryocyte/erythroid progenitors	0.0275860292037222	Progenitor cells	4726.32224097384
AMLA10-ACGGGTCCAGATCACT-1_2_1_1	0	Tcm/Naive helper T cells	Tcm/Naive helper T cells	0.9895299911210099	Naive CD4+ T cells	-0.09985925730412201	Naive CD4+ T cells	0.0114143310166437	Naive CD4+ T cells	297537.794505067
AMLA10-ACGGTCGCATAGTCAC-1_2_1_1	0	Tcm/Naive helper T cells	Tcm/Naive helper T cells	0.9898616748545955	Naive CD4+ T cells	-0.17040696282823226	Naive CD4+ T cells	0.0114143310166437	Naive CD4+ T cells	297537.794505067
AMLA10-ACGGTCGTCCGCATAA-1_2_1_1	5	Tem/Temra cytotoxic T cells	Tem/Trm cytotoxic T cells	0.9604308270666457	CD8+ Effector Memory	-0.07879860813838158	CD8+ Effector Memory	0.165647588645569	CD8+ NKT-like cells	194257.570114352
AMLA10-ACGGTTAAGCTAGAAT-1_2_1_1	5	Tem/Temra cytotoxic T cells	Tem/Temra cytotoxic T cells	0.99891995976719	Mature NK cells_CD56+ CD16+ CD3-	-0.01289174132528143	CD8+ Effector Memory	0.165647588645569	CD8+ NKT-like cells	194257.570114352
AMLA10-ACGGTTAGTCCTCCTA-1_2_1_1	15	Double-negative thymocytes	Double-negative thymocytes	0.9602735052642773	Megakaryocyte/erythroid progenitors	-0.07453813450522909	Megakaryocyte/erythroid progenitors	0.0275860292037222	Progenitor cells	4726.32224097384
AMLA10-ACGTAACCAAGGCAAC-1_2_1_1	5	Tem/Temra cytotoxic T cells	Tem/Temra cytotoxic T cells	0.7515252168686776	CD8+ Central Memory	0.019690779354435688	CD8+ Effector Memory	0.165647588645569	CD8+ NKT-like cells	194257.570114352
AMLA10-ACGTAACTCGAGCTGC-1_2_1_1	22	HSC/MPP	HSC/MPP	0.9005470227114694	Megakaryocyte/erythroid progenitors	-0.04230792875706087	Hematopoietic stem cells_CD133+ CD34dim	-0.0332966709357064	Progenitor cells	38737.9011205286
AMLA10-ACGTAACTCGATGGAG-1_2_1_1	9	CD16+ NK cells	CD16+ NK cells	0.3824816728209306	Mature NK cells_CD56+ CD16+ CD3-	-0.08685727007671327	Mature NK cells_CD56+ CD16+ CD3-	0.222400021791681	CD8+ NKT-like cells	120230.4186864
AMLA10-ACGTAGTAGATGCTTC-1_2_1_1	0	Tem/Effector helper T cells	Tem/Effector helper T cells	0.44833146997234413	Naive CD4+ T cells	-0.06914948052324879	Naive CD4+ T cells	0.0114143310166437	Naive CD4+ T cells	297537.794505067
AMLA10-ACGTCCTTCGAGCCTG-1_2_1_1	40	Regulatory T cells	Tem/Trm cytotoxic T cells	0.970417766237391	CD8+ Effector Memory	-0.00014193108147386504	CD8+ Effector Memory	0.353253934397266	Naive CD8+ T cells	16930.1969248224
AMLA10-ACGTTCCTCAGACTGT-1_2_1_1	15	Double-negative thymocytes	Double-negative thymocytes	0.011191500870653048	Naive CD4+ T cells	-0.05132093781721916	Megakaryocyte/erythroid progenitors	0.0275860292037222	Progenitor cells	4726.32224097384
AMLA10-ACTATCTCATATTCGG-1_2_1_1	5	Tem/Temra cytotoxic T cells	Tem/Temra cytotoxic T cells	0.9997799226657089	Mature NK cells_CD56+ CD16+ CD3-	-0.07663234470236047	CD8+ Effector Memory	0.165647588645569	CD8+ NKT-like cells	194257.570114352
AMLA10-ACTATGGGTGGTCTCG-1_2_1_1	0	Tem/Effector helper T cells	Tem/Effector helper T cells	0.9845863933624829	CD4+ Central Memory	-0.007865873504555131	Naive CD4+ T cells	0.0114143310166437	Naive CD4+ T cells	297537.794505067
AMLA10-ACTGCAAGTTATTCTC-1_2_1_1	0	Tcm/Naive helper T cells	Tcm/Naive helper T cells	0.6068131323280332	Naive CD4+ T cells	-0.00859804719866255	Naive CD4+ T cells	0.0114143310166437	Naive CD4+ T cells	297537.794505067
AMLA10-ACTGTCCGTGGACTAG-1_2_1_1	40	Regulatory T cells	Tem/Trm cytotoxic T cells	0.33607516377457924	CD8+ Central Memory	0.17327320325171497	CD8+ Effector Memory	0.353253934397266	Naive CD8+ T cells	16930.1969248224
AMLA10-ACTGTGAGTCATGCAT-1_2_1_1	5	Tem/Temra cytotoxic T cells	Tem/Temra cytotoxic T cells	0.9951110475291212	CD8+ Effector Memory	-0.028786229663236178	CD8+ Effector Memory	0.165647588645569	CD8+ NKT-like cells	194257.570114352
AMLA10-ACTGTGAGTTCGTACA-1_2_1_1	15	Double-negative thymocytes	Double-negative thymocytes	0.5008071891836259	Megakaryocyte/erythroid progenitors	-0.015495361416569682	Megakaryocyte/erythroid progenitors	0.0275860292037222	Progenitor cells	4726.32224097384
AMLA10-ACTTAGGTCAGGAAAT-1_2_1_1	0	Tcm/Naive helper T cells	Tcm/Naive helper T cells	0.9988867997312518	Erythroid_CD34- CD71+ GlyA+	-0.1220812477889055	Naive CD4+ T cells	0.0114143310166437	Naive CD4+ T cells	297537.794505067
AMLA10-ACTTATCGTGAATTAG-1_2_1_1	5	Tem/Trm cytotoxic T cells	Tem/Trm cytotoxic T cells	0.5699123812414936	CD8+ Effector Memory	-0.03831517859840571	CD8+ Effector Memory	0.165647588645569	CD8+ NKT-like cells	194257.570114352
AMLA10-ACTTATCGTTCGGCTG-1_2_1_1	15	Double-negative thymocytes	Double-negative thymocytes	0.9998069003283329	Megakaryocyte/erythroid progenitors	-0.034697842370290076	Megakaryocyte/erythroid progenitors	0.0275860292037222	Progenitor cells	4726.32224097384
AMLA10-ACTTCCGAGATTGGGC-1_2_1_1	5	Tem/Trm cytotoxic T cells	Tem/Effector helper T cells	0.9145790418303035	CD8+ Central Memory	-0.03728962703432787	CD8+ Effector Memory	0.165647588645569	CD8+ NKT-like cells	194257.570114352
AMLA10-ACTTCCGAGGCAGTCA-1_2_1_1	0	Tcm/Naive helper T cells	Tcm/Naive helper T cells	0.8648186699773118	Naive CD4+ T cells	-0.06974304559588859	Naive CD4+ T cells	0.0114143310166437	Naive CD4+ T cells	297537.794505067
AMLA10-ACTTTCACACATAACC-1_2_1_1	0	Tcm/Naive helper T cells	Tcm/Naive helper T cells	0.9710440271102245	CD4+ Central Memory	0.007568586606067398	Naive CD4+ T cells	0.0114143310166437	Naive CD4+ T cells	297537.794505067
AMLA10-ACTTTCAGTCAGTCGC-1_2_1_1	9	CD16+ NK cells	CD16+ NK cells	0.9999634967037844	Mature NK cells_CD56+ CD16+ CD3-	0.05434262676186139	Mature NK cells_CD56+ CD16+ CD3-	0.222400021791681	CD8+ NKT-like cells	120230.4186864
AMLA10-ACTTTGTGTGTCTCCT-1_2_1_1	7	HSC/MPP	HSC/MPP	0.9670507651479132	Hematopoietic stem cells_CD133+ CD34dim	0.05684634755010043	Hematopoietic stem cells_CD133+ CD34dim	0.232275784342725	Progenitor cells	34251.1874853161
AMLA10-ACTTTGTTCAGTCTTT-1_2_1_1	18	Non-classical monocytes	Non-classical monocytes	0.9997286615390432	Mature NK cells_CD56- CD16+ CD3-	0.1398292776485019	Mature NK cells_CD56- CD16+ CD3-	0.356791748934977	Non-classical monocytes	56475.1764804803
AMLA10-AGAAATGCAAAGAGTT-1_2_1_1	5	Tem/Temra cytotoxic T cells	Tem/Trm cytotoxic T cells	0.9990920262630881	CD8+ Effector Memory	0.031378169375620664	CD8+ Effector Memory	0.165647588645569	CD8+ NKT-like cells	194257.570114352
AMLA10-AGAACAAAGATTGAGT-1_2_1_1	15	HSC/MPP	Double-negative thymocytes	0.882048788247632	Naive CD4+ T cells	-0.03681258387124883	Megakaryocyte/erythroid progenitors	0.0275860292037222	Progenitor cells	4726.32224097384
AMLA10-AGAACAAAGGGTGAGG-1_2_1_1	6	Double-negative thymocytes	Neutrophil-myeloid progenitor	0.3925846426285989	Erythroid_CD34- CD71+ GlyA+	0.06432133717969535	Megakaryocyte/erythroid progenitors	0.223037047377994	Progenitor cells	51236.8965879656
AMLA10-AGAACAAAGTCCTGCG-1_2_1_1	0	Tcm/Naive helper T cells	Tcm/Naive helper T cells	0.984422803357111	Naive CD4+ T cells	-0.10198438969616186	Naive CD4+ T cells	0.0114143310166437	Naive CD4+ T cells	297537.794505067
AMLA10-AGAACAAGTAAGGTCG-1_2_1_1	0	Tcm/Naive helper T cells	Tcm/Naive helper T cells	0.9990279091562401	Naive CD4+ T cells	-0.11378989973907686	Naive CD4+ T cells	0.0114143310166437	Naive CD4+ T cells	297537.794505067
AMLA10-AGAACAAGTGAACTAA-1_2_1_1	5	Tcm/Naive cytotoxic T cells	Tem/Trm cytotoxic T cells	0.5884928741696657	CD8+ Effector Memory	0.018172139581918774	CD8+ Effector Memory	0.165647588645569	CD8+ NKT-like cells	194257.570114352
AMLA10-AGAACCTCAATCTCTT-1_2_1_1	15	Double-negative thymocytes	Double-negative thymocytes	0.6070112816375717	Megakaryocyte/erythroid progenitors	0.04936749786041788	Megakaryocyte/erythroid progenitors	0.0275860292037222	Progenitor cells	4726.32224097384
AMLA10-AGAACCTGTTAAACCC-1_2_1_1	0	Tcm/Naive helper T cells	Tcm/Naive helper T cells	0.986792937666506	Naive CD4+ T cells	-0.1306100033058674	Naive CD4+ T cells	0.0114143310166437	Naive CD4+ T cells	297537.794505067
AMLA10-AGAACCTTCATGACAC-1_2_1_1	5	Tem/Temra cytotoxic T cells	Tem/Temra cytotoxic T cells	0.9996019807880545	CD8+ Effector Memory RA	-0.0040635734897830934	CD8+ Effector Memory	0.165647588645569	CD8+ NKT-like cells	194257.570114352
AMLA10-AGAAGTAGTTTCGATG-1_2_1_1	15	Double-negative thymocytes	Double-negative thymocytes	0.5319564154273332	Megakaryocyte/erythroid progenitors	-0.08884697208974698	Megakaryocyte/erythroid progenitors	0.0275860292037222	Progenitor cells	4726.32224097384
AMLA10-AGACAAACACGTTCGG-1_2_1_1	5	Tem/Temra cytotoxic T cells	Tem/Temra cytotoxic T cells	0.9977240978588061	CD8+ Effector Memory	-0.04565082442668866	CD8+ Effector Memory	0.165647588645569	CD8+ NKT-like cells	194257.570114352
AMLA10-AGACACTAGGGATCTG-1_2_1_1	5	Tem/Temra cytotoxic T cells	Tem/Temra cytotoxic T cells	0.9972094974907935	CD8+ Central Memory	-0.08104227696030669	CD8+ Effector Memory	0.165647588645569	CD8+ NKT-like cells	194257.570114352
AMLA10-AGACAGGCATGACTGT-1_2_1_1	5	Tem/Temra cytotoxic T cells	Tem/Temra cytotoxic T cells	0.8657497022537551	Mature NK cells_CD56+ CD16+ CD3-	-0.02082290010903249	CD8+ Effector Memory	0.165647588645569	CD8+ NKT-like cells	194257.570114352
AMLA10-AGACCCGAGCTGTCCG-1_2_1_1	0	Tcm/Naive helper T cells	Tcm/Naive helper T cells	0.9875138326053318	Erythroid_CD34- CD71lo GlyA+	-0.10388479083569768	Naive CD4+ T cells	0.0114143310166437	Naive CD4+ T cells	297537.794505067
AMLA10-AGACCCGTCGGACAAG-1_2_1_1	0	Tcm/Naive helper T cells	Tcm/Naive helper T cells	0.7337806817406546	Naive CD4+ T cells	-0.08952448192073552	Naive CD4+ T cells	0.0114143310166437	Naive CD4+ T cells	297537.794505067
AMLA10-AGACTCACAGGCATTT-1_2_1_1	15	Double-negative thymocytes	Double-negative thymocytes	0.768110499513953	Erythroid_CD34- CD71lo GlyA+	-0.047237514145812474	Megakaryocyte/erythroid progenitors	0.0275860292037222	Progenitor cells	4726.32224097384
AMLA10-AGAGAATAGGGTTAAT-1_2_1_1	15	Double-negative thymocytes	Double-negative thymocytes	0.7421591996199688	Erythroid_CD34- CD71+ GlyA+	-0.002237324903019421	Megakaryocyte/erythroid progenitors	0.0275860292037222	Progenitor cells	4726.32224097384
AMLA10-AGAGAATGTACAGCGA-1_2_1_1	15	ILC3	Double-negative thymocytes	0.017202776769538308	Erythroid_CD34- CD71+ GlyA+	-0.16446610231712633	Megakaryocyte/erythroid progenitors	0.0275860292037222	Progenitor cells	4726.32224097384
AMLA10-AGAGCCCGTAGGCTGA-1_2_1_1	9	CD16+ NK cells	CD16+ NK cells	0.2757884937842201	Mature NK cells_CD56+ CD16+ CD3-	-0.010296384433737994	Mature NK cells_CD56+ CD16+ CD3-	0.222400021791681	CD8+ NKT-like cells	120230.4186864
AMLA10-AGATAGATCACCTCTG-1_2_1_1	0	Tcm/Naive helper T cells	Tcm/Naive helper T cells	0.9035528419711484	Naive CD4+ T cells	-0.04695473537403906	Naive CD4+ T cells	0.0114143310166437	Naive CD4+ T cells	297537.794505067
AMLA10-AGATCCAAGGACGCAT-1_2_1_1	15	Double-negative thymocytes	Double-negative thymocytes	0.03891014641847087	Erythroid_CD34- CD71lo GlyA+	-0.12122471096641645	Megakaryocyte/erythroid progenitors	0.0275860292037222	Progenitor cells	4726.32224097384
AMLA10-AGATCGTTCTGTCGTC-1_2_1_1	0	Tcm/Naive helper T cells	Tcm/Naive helper T cells	0.7131398565181218	Naive CD4+ T cells	-0.06466683433073234	Naive CD4+ T cells	0.0114143310166437	Naive CD4+ T cells	297537.794505067
AMLA10-AGATGAAGTGAGTTGG-1_2_1_1	15	Double-negative thymocytes	HSC/MPP	0.5986987901021942	Mature NK cells_CD56+ CD16+ CD3-	-0.0683845386677623	Megakaryocyte/erythroid progenitors	0.0275860292037222	Progenitor cells	4726.32224097384
AMLA10-AGATGCTAGGGCATGT-1_2_1_1	15	HSC/MPP	Double-negative thymocytes	0.44931085092778383	Megakaryocyte/erythroid progenitors	-0.05311396242462387	Megakaryocyte/erythroid progenitors	0.0275860292037222	Progenitor cells	4726.32224097384
AMLA10-AGATGCTGTCTCAGGC-1_2_1_1	0	Tem/Effector helper T cells	Tem/Effector helper T cells	0.994420845215124	CD4+ Central Memory	-0.004929596244528277	Naive CD4+ T cells	0.0114143310166437	Naive CD4+ T cells	297537.794505067
AMLA10-AGATGCTGTTCAGCGC-1_2_1_1	0	Tcm/Naive helper T cells	Tcm/Naive helper T cells	0.999074238358823	Naive CD4+ T cells	-0.09654055549640037	Naive CD4+ T cells	0.0114143310166437	Naive CD4+ T cells	297537.794505067
AMLA10-AGCATCAAGAGTTGCG-1_2_1_1	15	HSC/MPP	Double-negative thymocytes	0.9880026142263371	Megakaryocyte/erythroid progenitors	-0.04878514737590769	Megakaryocyte/erythroid progenitors	0.0275860292037222	Progenitor cells	4726.32224097384
AMLA10-AGCCAATCAACGGCCT-1_2_1_1	18	Non-classical monocytes	Non-classical monocytes	0.999950102189845	Mature NK cells_CD56- CD16+ CD3-	0.15103008976466398	Mature NK cells_CD56- CD16+ CD3-	0.356791748934977	Non-classical monocytes	56475.1764804803
AMLA10-AGCCAATGTCGGCCTA-1_2_1_1	0	Tcm/Naive helper T cells	Tcm/Naive helper T cells	0.9918287671194388	Naive CD4+ T cells	-0.061831743420082345	Naive CD4+ T cells	0.0114143310166437	Naive CD4+ T cells	297537.794505067
AMLA10-AGCCAATGTGAGATTA-1_2_1_1	5	Tem/Temra cytotoxic T cells	Tem/Trm cytotoxic T cells	0.9929778712922327	CD8+ Effector Memory	0.024637356691572746	CD8+ Effector Memory	0.165647588645569	CD8+ NKT-like cells	194257.570114352
AMLA10-AGCCAATTCGAGCTGC-1_2_1_1	5	Tem/Temra cytotoxic T cells	Tem/Temra cytotoxic T cells	0.9982733235074637	Mature NK cells_CD56+ CD16+ CD3-	0.053305740352597566	CD8+ Effector Memory	0.165647588645569	CD8+ NKT-like cells	194257.570114352
AMLA10-AGCCACGAGAAGTCAT-1_2_1_1	0	Tem/Effector helper T cells	Tem/Effector helper T cells	0.8666488188569235	CD8+ Central Memory	-0.03567087610714891	Naive CD4+ T cells	0.0114143310166437	Naive CD4+ T cells	297537.794505067
AMLA10-AGCGCCAGTGCGTGCT-1_2_1_1	0	Tem/Effector helper T cells	Tem/Effector helper T cells	0.3365914632706074	CD4+ Central Memory	0.044498493322739335	Naive CD4+ T cells	0.0114143310166437	Naive CD4+ T cells	297537.794505067
AMLA10-AGCTACAAGCCTCTCT-1_2_1_1	5	Tem/Temra cytotoxic T cells	Tem/Temra cytotoxic T cells	0.9792631067724897	CD8+ Effector Memory	-0.07297567752175271	CD8+ Effector Memory	0.165647588645569	CD8+ NKT-like cells	194257.570114352
AMLA10-AGCTACACAGTTCACA-1_2_1_1	40	Regulatory T cells	Tem/Trm cytotoxic T cells	0.7427493164969432	CD4+ Central Memory	0.167468986077021	CD8+ Effector Memory	0.353253934397266	Naive CD8+ T cells	16930.1969248224
AMLA10-AGCTACAGTTGTAAAG-1_2_1_1	5	Tem/Trm cytotoxic T cells	Tem/Trm cytotoxic T cells	0.8485789282794876	CD8+ Central Memory	-0.0883797989698277	CD8+ Effector Memory	0.165647588645569	CD8+ NKT-like cells	194257.570114352
AMLA10-AGCTCAAGTCGTCATA-1_2_1_1	5	Tem/Temra cytotoxic T cells	Tem/Temra cytotoxic T cells	0.9971245749105239	CD8+ Central Memory	0.028951325264943824	CD8+ Effector Memory	0.165647588645569	CD8+ NKT-like cells	194257.570114352
AMLA10-AGGAAATAGACGGATC-1_2_1_1	0	Tcm/Naive helper T cells	Tcm/Naive helper T cells	0.9765095001792186	Naive CD4+ T cells	-0.12934861336901798	Naive CD4+ T cells	0.0114143310166437	Naive CD4+ T cells	297537.794505067
AMLA10-AGGAAATCAGACAATA-1_2_1_1	0	Tcm/Naive helper T cells	Tcm/Naive helper T cells	0.9996729759826242	Naive CD4+ T cells	-0.0647233161406175	Naive CD4+ T cells	0.0114143310166437	Naive CD4+ T cells	297537.794505067
AMLA10-AGGAAATTCTTAATCC-1_2_1_1	0	Tcm/Naive helper T cells	Tcm/Naive helper T cells	0.9997278267244917	Naive CD4+ T cells	-0.015386186197743833	Naive CD4+ T cells	0.0114143310166437	Naive CD4+ T cells	297537.794505067
AMLA10-AGGAATACACGAGGTA-1_2_1_1	15	Double-negative thymocytes	Double-negative thymocytes	0.999961342739811	Erythroid_CD34+ CD71+ GlyA-	0.023258172592959106	Megakaryocyte/erythroid progenitors	0.0275860292037222	Progenitor cells	4726.32224097384
AMLA10-AGGACGAGTGCATTAC-1_2_1_1	15	Double-negative thymocytes	Double-negative thymocytes	0.7627087540099224	Naive CD4+ T cells	-0.01875119802549081	Megakaryocyte/erythroid progenitors	0.0275860292037222	Progenitor cells	4726.32224097384
AMLA10-AGGACTTTCTAGTGAC-1_2_1_1	0	Tcm/Naive helper T cells	Tcm/Naive helper T cells	0.7848495404208041	Naive CD4+ T cells	-0.036332377708493534	Naive CD4+ T cells	0.0114143310166437	Naive CD4+ T cells	297537.794505067
AMLA10-AGGAGGTAGCAGGCAT-1_2_1_1	15	Double-negative thymocytes	Double-negative thymocytes	0.8010888986653325	Megakaryocyte/erythroid progenitors	0.006700845668742229	Megakaryocyte/erythroid progenitors	0.0275860292037222	Progenitor cells	4726.32224097384
AMLA10-AGGATAAGTGCAGGAT-1_2_1_1	15	Double-negative thymocytes	Double-negative thymocytes	0.1900134944837702	Erythroid_CD34- CD71- GlyA+	-0.10277241270057647	Megakaryocyte/erythroid progenitors	0.0275860292037222	Progenitor cells	4726.32224097384
AMLA10-AGGATAATCGGTTAGT-1_2_1_1	15	Double-negative thymocytes	Double-negative thymocytes	0.9998049669927356	Megakaryocyte/erythroid progenitors	0.04022153952625358	Megakaryocyte/erythroid progenitors	0.0275860292037222	Progenitor cells	4726.32224097384
AMLA10-AGGCATTTCGAGAATA-1_2_1_1	0	Follicular helper T cells	Tcm/Naive helper T cells	0.9628722058846008	Naive CD4+ T cells	-0.013212859237496754	Naive CD4+ T cells	0.0114143310166437	Naive CD4+ T cells	297537.794505067
AMLA10-AGGCCACAGTATGACA-1_2_1_1	15	Double-negative thymocytes	Double-negative thymocytes	0.08711272438072783	Megakaryocyte/erythroid progenitors	-0.010183531242390617	Megakaryocyte/erythroid progenitors	0.0275860292037222	Progenitor cells	4726.32224097384
AMLA10-AGGCCACGTGTCCGTG-1_2_1_1	16	MEMP	Early erythroid	0.6582083367578643	Erythroid_CD34- CD71+ GlyA+	0.1608697236024349	Erythroid_CD34- CD71+ GlyA+	0.351559350923743	Erythroid-like and erythroid precursor cells	40607.2048294336
AMLA10-AGGCTGCAGGAAAGGT-1_2_1_1	15	HSC/MPP	Double-negative thymocytes	0.14900196023458354	Naive CD4+ T cells	0.0004928328281822664	Megakaryocyte/erythroid progenitors	0.0275860292037222	Progenitor cells	4726.32224097384
AMLA10-AGGCTGCCAATAGTGA-1_2_1_1	15	Double-negative thymocytes	Double-negative thymocytes	0.024737887325540803	Erythroid_CD34- CD71lo GlyA+	-0.07730905794983234	Megakaryocyte/erythroid progenitors	0.0275860292037222	Progenitor cells	4726.32224097384
AMLA10-AGGGAGTAGTATTGCC-1_2_1_1	8	Naive B cells	Memory B cells	0.977668092323685	Naive B cells	0.002851669860190565	Naive B cells	0.0422915184758191	Naive B cells	104439.644280119
AMLA10-AGGGAGTTCATTCTTG-1_2_1_1	15	Double-negative thymocytes	Double-negative thymocytes	0.9285978077511344	Megakaryocyte/erythroid progenitors	-0.03267718466209164	Megakaryocyte/erythroid progenitors	0.0275860292037222	Progenitor cells	4726.32224097384
AMLA10-AGGGAGTTCGGTCGAC-1_2_1_1	5	CD16+ NK cells	CD16+ NK cells	0.9759106687881607	Mature NK cells_CD56+ CD16+ CD3-	-0.05903929985359953	CD8+ Effector Memory	0.165647588645569	CD8+ NKT-like cells	194257.570114352
AMLA10-AGGGCTCCAGTTTCGA-1_2_1_1	0	Tcm/Naive helper T cells	Tcm/Naive helper T cells	0.99948788604484	Naive CD4+ T cells	-0.04012242140508873	Naive CD4+ T cells	0.0114143310166437	Naive CD4+ T cells	297537.794505067
AMLA10-AGGGCTCCATAGCACT-1_2_1_1	0	Tem/Effector helper T cells	Tem/Effector helper T cells	0.9523261834569582	CD8+ Central Memory	-0.0533864256505097	Naive CD4+ T cells	0.0114143310166437	Naive CD4+ T cells	297537.794505067
AMLA10-AGGGTGAAGGTACAAT-1_2_1_1	8	Memory B cells	Memory B cells	0.9988786148584837	Naive B cells	0.017804691605940604	Naive B cells	0.0422915184758191	Naive B cells	104439.644280119
AMLA10-AGGGTGATCAAATAGG-1_2_1_1	0	Tcm/Naive helper T cells	Tcm/Naive helper T cells	0.3715329277412623	CD4+ Central Memory	-0.034954982599698314	Naive CD4+ T cells	0.0114143310166437	Naive CD4+ T cells	297537.794505067
AMLA10-AGGTAGGAGACCAAAT-1_2_1_1	2	Classical monocytes	Classical monocytes	0.9999974040823048	Monocytes	0.1556585463508886	Monocytes	0.393380154053973	Classical Monocytes	170307.079483124
AMLA10-AGGTAGGGTCGTACAT-1_2_1_1	0	Regulatory T cells	Tem/Effector helper T cells	0.9760786052757979	CD4+ Central Memory	0.018069883433247617	Naive CD4+ T cells	0.0114143310166437	Naive CD4+ T cells	297537.794505067
AMLA10-AGGTCATCAACAAGAT-1_2_1_1	0	Tem/Effector helper T cells	Tem/Effector helper T cells	0.9577040826129609	CD4+ Central Memory	-0.08157830846906336	Naive CD4+ T cells	0.0114143310166437	Naive CD4+ T cells	297537.794505067
AMLA10-AGGTCATGTATCTCTT-1_2_1_1	15	Double-negative thymocytes	Double-negative thymocytes	0.99844706485019	Megakaryocyte/erythroid progenitors	0.0074532231423149594	Megakaryocyte/erythroid progenitors	0.0275860292037222	Progenitor cells	4726.32224097384
AMLA10-AGGTGTTGTCAATGGG-1_2_1_1	15	Double-negative thymocytes	Double-negative thymocytes	0.9317577350079467	Megakaryocyte/erythroid progenitors	-0.0595715835762431	Megakaryocyte/erythroid progenitors	0.0275860292037222	Progenitor cells	4726.32224097384
AMLA10-AGGTTACAGCTCCACG-1_2_1_1	0	Tcm/Naive helper T cells	Tcm/Naive helper T cells	0.6385070371396316	CD8+ Central Memory	0.005901642236041239	Naive CD4+ T cells	0.0114143310166437	Naive CD4+ T cells	297537.794505067
AMLA10-AGGTTACAGTGAGCCA-1_2_1_1	0	Regulatory T cells	Regulatory T cells	0.9893583700835216	Naive CD4+ T cells	-0.05310476822835115	Naive CD4+ T cells	0.0114143310166437	Naive CD4+ T cells	297537.794505067
AMLA10-AGGTTGTCAAGATTGA-1_2_1_1	5	Tem/Temra cytotoxic T cells	Tem/Temra cytotoxic T cells	0.9974769327094528	Mature NK cells_CD56+ CD16+ CD3-	-0.06635716600119909	CD8+ Effector Memory	0.165647588645569	CD8+ NKT-like cells	194257.570114352
AMLA10-AGGTTGTCAGCTTCGG-1_2_1_1	5	Tem/Trm cytotoxic T cells	Tem/Trm cytotoxic T cells	0.9976694315600868	CD8+ Effector Memory	-0.08858917419834733	CD8+ Effector Memory	0.165647588645569	CD8+ NKT-like cells	194257.570114352
AMLA10-AGGTTGTTCGCTGTTC-1_2_1_1	5	Tem/Trm cytotoxic T cells	Tem/Trm cytotoxic T cells	0.9102862773616487	CD8+ Effector Memory	-0.0005622124533226591	CD8+ Effector Memory	0.165647588645569	CD8+ NKT-like cells	194257.570114352
AMLA10-AGTACTGAGTAAGGGA-1_2_1_1	5	Tem/Temra cytotoxic T cells	Tem/Temra cytotoxic T cells	0.9980277294866425	CD8+ Effector Memory	-0.05732895776386759	CD8+ Effector Memory	0.165647588645569	CD8+ NKT-like cells	194257.570114352
AMLA10-AGTACTGAGTGAGTGC-1_2_1_1	15	Double-negative thymocytes	Double-negative thymocytes	0.16046320565801014	Naive CD4+ T cells	0.010875643885292031	Megakaryocyte/erythroid progenitors	0.0275860292037222	Progenitor cells	4726.32224097384
AMLA10-AGTAGCTTCTATCGTT-1_2_1_1	15	Double-negative thymocytes	Double-negative thymocytes	0.823357575737026	Erythroid_CD34- CD71lo GlyA+	-0.06031515538653056	Megakaryocyte/erythroid progenitors	0.0275860292037222	Progenitor cells	4726.32224097384
AMLA10-AGTCAACGTAAGATTG-1_2_1_1	33	Mid erythroid	Mid erythroid	0.9998020943351604	Erythroid_CD34- CD71+ GlyA+	0.2117831933984332	Erythroid_CD34- CD71+ GlyA+	0.245151255941	Erythroid-like and erythroid precursor cells	71386.7282854028
AMLA10-AGTCTCCCAACTGCCG-1_2_1_1	15	Double-negative thymocytes	Double-negative thymocytes	0.9412250037970077	Megakaryocyte/erythroid progenitors	-0.011322201692244602	Megakaryocyte/erythroid progenitors	0.0275860292037222	Progenitor cells	4726.32224097384
AMLA10-AGTCTCCGTGACAACG-1_2_1_1	0	Type 1 helper T cells	Tem/Effector helper T cells	0.07224164699031348	CD8+ Central Memory	-0.02187472401654946	Naive CD4+ T cells	0.0114143310166437	Naive CD4+ T cells	297537.794505067
AMLA10-AGTGATCGTTACGGAG-1_2_1_1	0	Tcm/Naive helper T cells	Tcm/Naive helper T cells	0.9973060635427824	Naive CD4+ T cells	-0.10109069239252998	Naive CD4+ T cells	0.0114143310166437	Naive CD4+ T cells	297537.794505067
AMLA10-AGTTAGCAGCGGTAGT-1_2_1_1	0	Tcm/Naive helper T cells	Tcm/Naive helper T cells	0.9997043227769755	CD4+ Central Memory	-0.08487878630420156	Naive CD4+ T cells	0.0114143310166437	Naive CD4+ T cells	297537.794505067
AMLA10-AGTTCCCAGGTCCGAA-1_2_1_1	0	Tcm/Naive helper T cells	Tcm/Naive helper T cells	0.9997330950934351	Naive CD4+ T cells	-0.04534613131622112	Naive CD4+ T cells	0.0114143310166437	Naive CD4+ T cells	297537.794505067
AMLA10-AGTTCCCGTTGCGGAA-1_2_1_1	0	Tem/Effector helper T cells	Tem/Effector helper T cells	0.8867834373484358	CD4+ Central Memory	-0.057125700069698124	Naive CD4+ T cells	0.0114143310166437	Naive CD4+ T cells	297537.794505067
AMLA10-AGTTCCCTCGTTGCCT-1_2_1_1	0	Tcm/Naive helper T cells	Tcm/Naive helper T cells	0.9995157005235223	Erythroid_CD34- CD71lo GlyA+	-0.12268533245300155	Naive CD4+ T cells	0.0114143310166437	Naive CD4+ T cells	297537.794505067
AMLA10-AGTTCGAGTTCTTCAT-1_2_1_1	0	Tcm/Naive helper T cells	Tcm/Naive helper T cells	0.9982439243890323	Naive CD4+ T cells	-0.11317650608648755	Naive CD4+ T cells	0.0114143310166437	Naive CD4+ T cells	297537.794505067
AMLA10-AGTTCGATCTTCGCTG-1_2_1_1	5	Tem/Trm cytotoxic T cells	Tem/Effector helper T cells	0.9975815092796004	CD8+ Central Memory	-0.02165371742198654	CD8+ Effector Memory	0.165647588645569	CD8+ NKT-like cells	194257.570114352
AMLA10-ATACCGACATAGATCC-1_2_1_1	0	Tcm/Naive helper T cells	Tcm/Naive helper T cells	0.9790358893648324	CD4+ Central Memory	-0.0061603004239975615	Naive CD4+ T cells	0.0114143310166437	Naive CD4+ T cells	297537.794505067
AMLA10-ATACCGACATCTGGGC-1_2_1_1	0	Tcm/Naive helper T cells	Tcm/Naive helper T cells	0.19116335476262938	CD4+ Central Memory	-0.1329526942381112	Naive CD4+ T cells	0.0114143310166437	Naive CD4+ T cells	297537.794505067
AMLA10-ATACCGAGTAAGACCG-1_2_1_1	15	Double-negative thymocytes	Double-negative thymocytes	0.9003372710945252	Plasmacytoid Dendritic Cells	-0.08951100202614545	Megakaryocyte/erythroid progenitors	0.0275860292037222	Progenitor cells	4726.32224097384
AMLA10-ATACTTCAGTGGCAGT-1_2_1_1	0	Tcm/Naive helper T cells	Tcm/Naive helper T cells	0.9856581820147192	Naive CD4+ T cells	-0.03380661096860051	Naive CD4+ T cells	0.0114143310166437	Naive CD4+ T cells	297537.794505067
AMLA10-ATACTTCTCTCCATAT-1_2_1_1	0	Tcm/Naive helper T cells	Tcm/Naive helper T cells	0.9911699361634403	Naive CD4+ T cells	0.03543184590230473	Naive CD4+ T cells	0.0114143310166437	Naive CD4+ T cells	297537.794505067
AMLA10-ATCACAGTCAGACAAA-1_2_1_1	0	Tem/Effector helper T cells	Tem/Effector helper T cells	0.9196836846729789	CD4+ Central Memory	0.0051442333925295755	Naive CD4+ T cells	0.0114143310166437	Naive CD4+ T cells	297537.794505067
AMLA10-ATCACGAAGCTCCACG-1_2_1_1	15	Double-negative thymocytes	Double-negative thymocytes	0.010697492319508832	Erythroid_CD34- CD71lo GlyA+	-0.09375646198222086	Megakaryocyte/erythroid progenitors	0.0275860292037222	Progenitor cells	4726.32224097384
AMLA10-ATCACGATCATCACTT-1_2_1_1	5	Tem/Temra cytotoxic T cells	Tem/Trm cytotoxic T cells	0.6536434642044722	CD8+ Central Memory	-0.01550429079466848	CD8+ Effector Memory	0.165647588645569	CD8+ NKT-like cells	194257.570114352
AMLA10-ATCACTTAGAGGCTGT-1_2_1_1	0	Tcm/Naive helper T cells	Tcm/Naive helper T cells	0.33238933237560203	Naive CD4+ T cells	0.05385985681016203	Naive CD4+ T cells	0.0114143310166437	Naive CD4+ T cells	297537.794505067
AMLA10-ATCACTTTCCTTTGAT-1_2_1_1	5	Tem/Temra cytotoxic T cells	Tem/Temra cytotoxic T cells	0.9926324663646344	Mature NK cells_CD56+ CD16+ CD3-	-0.016411687212640812	CD8+ Effector Memory	0.165647588645569	CD8+ NKT-like cells	194257.570114352
AMLA10-ATCATTCAGCTGCGAA-1_2_1_1	5	Tem/Trm cytotoxic T cells	Tem/Trm cytotoxic T cells	0.11183541508180286	CD8+ Effector Memory	0.005614633377978629	CD8+ Effector Memory	0.165647588645569	CD8+ NKT-like cells	194257.570114352
AMLA10-ATCATTCAGGTCTTTG-1_2_1_1	15	Double-negative thymocytes	Double-negative thymocytes	0.1074772903166647	Erythroid_CD34- CD71lo GlyA+	-0.22572139100121116	Megakaryocyte/erythroid progenitors	0.0275860292037222	Progenitor cells	4726.32224097384
AMLA10-ATCATTCTCGCTCATC-1_2_1_1	0	Regulatory T cells	Tcm/Naive helper T cells	0.9641383649769126	Naive CD4+ T cells	-0.05718602467768186	Naive CD4+ T cells	0.0114143310166437	Naive CD4+ T cells	297537.794505067
AMLA10-ATCCACCTCGAAGTGG-1_2_1_1	13	Mast cells	Mast cells	0.21538531320832877	Plasmacytoid Dendritic Cells	-0.143049361394333	Erythroid_CD34+ CD71+ GlyA-	0.16003536008666	Basophils	102043.250129819
AMLA10-ATCCATTCAGGACTTT-1_2_1_1	0	Tcm/Naive helper T cells	Tcm/Naive helper T cells	0.14245556267648912	CD4+ Central Memory	-0.023136224866486844	Naive CD4+ T cells	0.0114143310166437	Naive CD4+ T cells	297537.794505067
AMLA10-ATCCATTTCACCACAA-1_2_1_1	0	Tem/Effector helper T cells	Tcm/Naive helper T cells	0.9407864512214154	CD4+ Central Memory	-0.023484050042333834	Naive CD4+ T cells	0.0114143310166437	Naive CD4+ T cells	297537.794505067
AMLA10-ATCCCTGTCTCAGTCC-1_2_1_1	8	Naive B cells	Memory B cells	0.9853979655136584	Naive B cells	0.0005246514848234803	Naive B cells	0.0422915184758191	Naive B cells	104439.644280119
AMLA10-ATCCGTCAGTATCTGC-1_2_1_1	13	MEMP	Mast cells	0.8604506134357954	Erythroid_CD34+ CD71+ GlyA-	0.05851962510171503	Erythroid_CD34+ CD71+ GlyA-	0.16003536008666	Basophils	102043.250129819
AMLA10-ATCCGTCGTACCTAAC-1_2_1_1	0	Tcm/Naive helper T cells	Tcm/Naive helper T cells	0.8157589136575769	Naive CD4+ T cells	-0.013101739602796234	Naive CD4+ T cells	0.0114143310166437	Naive CD4+ T cells	297537.794505067
AMLA10-ATCCTATTCTCAATCT-1_2_1_1	15	Double-negative thymocytes	Double-negative thymocytes	0.9838168493412847	Megakaryocyte/erythroid progenitors	0.010725499864588865	Megakaryocyte/erythroid progenitors	0.0275860292037222	Progenitor cells	4726.32224097384
AMLA10-ATCGATGAGGCTTTCA-1_2_1_1	15	Double-negative thymocytes	Double-negative thymocytes	0.4430506429287883	Erythroid_CD34- CD71lo GlyA+	-0.17590721822724797	Megakaryocyte/erythroid progenitors	0.0275860292037222	Progenitor cells	4726.32224097384
AMLA10-ATCGCCTTCGATTGAC-1_2_1_1	6	CMP	Double-negative thymocytes	0.963190636978021	Naive CD8+ T cells	0.12681759689073002	Megakaryocyte/erythroid progenitors	0.223037047377994	Progenitor cells	51236.8965879656
AMLA10-ATCGGATAGAGGATGA-1_2_1_1	15	Double-negative thymocytes	Double-negative thymocytes	0.7957173253671956	Erythroid_CD34- CD71lo GlyA+	-0.02073956131202594	Megakaryocyte/erythroid progenitors	0.0275860292037222	Progenitor cells	4726.32224097384
AMLA10-ATCGGATTCTTCGGTC-1_2_1_1	15	Double-negative thymocytes	Double-negative thymocytes	0.9792988722378261	Naive CD4+ T cells	-0.06422483425275165	Megakaryocyte/erythroid progenitors	0.0275860292037222	Progenitor cells	4726.32224097384
AMLA10-ATCGGCGAGGATTCAA-1_2_1_1	15	Double-negative thymocytes	Double-negative thymocytes	0.21282417050978983	Megakaryocyte/erythroid progenitors	-0.09248744791104122	Megakaryocyte/erythroid progenitors	0.0275860292037222	Progenitor cells	4726.32224097384
AMLA10-ATCTCTAAGAAGTGTT-1_2_1_1	5	Tem/Temra cytotoxic T cells	Tem/Temra cytotoxic T cells	0.667199943526251	CD8+ Central Memory	-0.09641559039727862	CD8+ Effector Memory	0.165647588645569	CD8+ NKT-like cells	194257.570114352
AMLA10-ATCTCTATCGCGTTTC-1_2_1_1	15	Plasma cells	Double-negative thymocytes	0.12328292732966127	Erythroid_CD34- CD71+ GlyA+	-0.20565964029728298	Megakaryocyte/erythroid progenitors	0.0275860292037222	Progenitor cells	4726.32224097384
AMLA10-ATCTTCACATGAGAAT-1_2_1_1	15	Double-negative thymocytes	Double-negative thymocytes	0.9852562338841263	Megakaryocyte/erythroid progenitors	-0.05075394754448044	Megakaryocyte/erythroid progenitors	0.0275860292037222	Progenitor cells	4726.32224097384
AMLA10-ATCTTCAGTGACTATC-1_2_1_1	0	Tem/Effector helper T cells	Tcm/Naive helper T cells	0.4187641434551344	Naive CD4+ T cells	0.02803234360847169	Naive CD4+ T cells	0.0114143310166437	Naive CD4+ T cells	297537.794505067
AMLA10-ATGAAAGAGTGCTCAT-1_2_1_1	0	Tcm/Naive helper T cells	Tcm/Naive helper T cells	0.04310659782869323	Naive CD4+ T cells	-0.07207866644632092	Naive CD4+ T cells	0.0114143310166437	Naive CD4+ T cells	297537.794505067
AMLA10-ATGAAAGCACGCTATA-1_2_1_1	15	Double-negative thymocytes	Double-negative thymocytes	0.31670314980354597	Erythroid_CD34+ CD71+ GlyA-	-0.026456204166195273	Megakaryocyte/erythroid progenitors	0.0275860292037222	Progenitor cells	4726.32224097384
AMLA10-ATGAAAGCAGGGAATC-1_2_1_1	0	Tcm/Naive helper T cells	Tcm/Naive helper T cells	0.9998218538574605	Naive CD4+ T cells	-0.03887950070139214	Naive CD4+ T cells	0.0114143310166437	Naive CD4+ T cells	297537.794505067
AMLA10-ATGAAAGGTGATAGTA-1_2_1_1	40	Tem/Trm cytotoxic T cells	Tem/Trm cytotoxic T cells	0.6892632289372639	CD8+ Central Memory	0.07838378717090816	CD8+ Effector Memory	0.353253934397266	Naive CD8+ T cells	16930.1969248224
AMLA10-ATGAGGGAGCTCGTGC-1_2_1_1	0	Tcm/Naive helper T cells	Tcm/Naive helper T cells	0.9883036360066557	Naive CD4+ T cells	-0.0910823138053023	Naive CD4+ T cells	0.0114143310166437	Naive CD4+ T cells	297537.794505067
AMLA10-ATGAGGGCATACTGTG-1_2_1_1	0	Tcm/Naive helper T cells	Tcm/Naive helper T cells	0.996326642481691	Naive CD4+ T cells	-0.08180768758497897	Naive CD4+ T cells	0.0114143310166437	Naive CD4+ T cells	297537.794505067
AMLA10-ATGAGTCAGGTTCAGG-1_2_1_1	5	Tem/Trm cytotoxic T cells	Tem/Trm cytotoxic T cells	0.9527298691406944	NK T cells	-0.0754640392559081	CD8+ Effector Memory	0.165647588645569	CD8+ NKT-like cells	194257.570114352
AMLA10-ATGATCGTCCACTTTA-1_2_1_1	15	Double-negative thymocytes	Double-negative thymocytes	0.33697555327293927	Megakaryocyte/erythroid progenitors	0.0004696778805391102	Megakaryocyte/erythroid progenitors	0.0275860292037222	Progenitor cells	4726.32224097384
AMLA10-ATGATCGTCTCAAAGC-1_2_1_1	15	Double-negative thymocytes	Double-negative thymocytes	0.21651771806919456	Megakaryocyte/erythroid progenitors	-0.04595847634911872	Megakaryocyte/erythroid progenitors	0.0275860292037222	Progenitor cells	4726.32224097384
AMLA10-ATGCATGTCGCACTCT-1_2_1_1	5	Tem/Trm cytotoxic T cells	Tem/Trm cytotoxic T cells	0.24498448889848362	CD8+ Central Memory	-0.11828612035044597	CD8+ Effector Memory	0.165647588645569	CD8+ NKT-like cells	194257.570114352
AMLA10-ATGCCTCTCCAGCAAT-1_2_1_1	0	Tcm/Naive helper T cells	Tcm/Naive helper T cells	0.9969202834592072	Naive CD4+ T cells	-0.025671512712890542	Naive CD4+ T cells	0.0114143310166437	Naive CD4+ T cells	297537.794505067
AMLA10-ATGCGATAGTAACAGT-1_2_1_1	15	Mast cells	Double-negative thymocytes	0.08767248150240599	Megakaryocyte/erythroid progenitors	0.05175105318034327	Megakaryocyte/erythroid progenitors	0.0275860292037222	Progenitor cells	4726.32224097384
AMLA10-ATGGATCAGCTCGCAC-1_2_1_1	15	Double-negative thymocytes	Double-negative thymocytes	0.2550550163145129	Megakaryocyte/erythroid progenitors	-0.023872146379522924	Megakaryocyte/erythroid progenitors	0.0275860292037222	Progenitor cells	4726.32224097384
AMLA10-ATGGATCAGTGGATTA-1_2_1_1	38	Double-negative thymocytes	Double-negative thymocytes	0.5865344929013666	Megakaryocyte/erythroid progenitors	-0.01280038458618877	Erythroid_CD34+ CD71+ GlyA-	0.13447506127186	Endothelial	2750.73122214552
AMLA10-ATGGGAGCACTCCGGA-1_2_1_1	5	Type 1 helper T cells	Tem/Effector helper T cells	0.3072256496320607	CD8+ Central Memory	-0.05390641096174517	CD8+ Effector Memory	0.165647588645569	CD8+ NKT-like cells	194257.570114352
AMLA10-ATGGGAGCACTCTAGA-1_2_1_1	9	CD16+ NK cells	CD16+ NK cells	0.9999978423353614	Mature NK cells_CD56+ CD16+ CD3-	0.012628188119325246	Mature NK cells_CD56+ CD16+ CD3-	0.222400021791681	CD8+ NKT-like cells	120230.4186864
AMLA10-ATGGGTTCAAACAGGC-1_2_1_1	0	Tcm/Naive helper T cells	Tem/Effector helper T cells	0.3152884352806646	CD8+ Central Memory	-0.02435691698824094	Naive CD4+ T cells	0.0114143310166437	Naive CD4+ T cells	297537.794505067
AMLA10-ATGGGTTCAGCCCAGT-1_2_1_1	0	Tcm/Naive helper T cells	Tcm/Naive helper T cells	0.9029055354799206	CD4+ Central Memory	-0.058214137463486526	Naive CD4+ T cells	0.0114143310166437	Naive CD4+ T cells	297537.794505067
AMLA10-ATGTCCCCAATCGCAT-1_2_1_1	0	Tcm/Naive helper T cells	Tcm/Naive helper T cells	0.9505662340581361	CD4+ Central Memory	-0.024307901595485404	Naive CD4+ T cells	0.0114143310166437	Naive CD4+ T cells	297537.794505067
AMLA10-ATGTCTTGTCGTGGTC-1_2_1_1	0	Tcm/Naive helper T cells	Tcm/Naive helper T cells	0.9999371551174561	Naive CD4+ T cells	-0.08101905185064293	Naive CD4+ T cells	0.0114143310166437	Naive CD4+ T cells	297537.794505067
AMLA10-ATGTCTTTCGTTCGCT-1_2_1_1	16	Double-negative thymocytes	Early erythroid	0.13469381842786143	Erythroid_CD34- CD71+ GlyA+	0.0856769165543947	Erythroid_CD34- CD71+ GlyA+	0.351559350923743	Erythroid-like and erythroid precursor cells	40607.2048294336
AMLA10-ATTACCTTCATATGGC-1_2_1_1	0	Tcm/Naive helper T cells	Tcm/Naive helper T cells	0.9943626001677257	Naive CD4+ T cells	-0.025279261239853443	Naive CD4+ T cells	0.0114143310166437	Naive CD4+ T cells	297537.794505067
AMLA10-ATTACCTTCTACCTTA-1_2_1_1	15	Double-negative thymocytes	Double-negative thymocytes	0.9375446530733547	Megakaryocyte/erythroid progenitors	0.04713537952243306	Megakaryocyte/erythroid progenitors	0.0275860292037222	Progenitor cells	4726.32224097384
AMLA10-ATTACTCAGATGGTAT-1_2_1_1	8	Age-associated B cells	Memory B cells	0.8997606397172649	Naive B cells	-0.09250918965145027	Naive B cells	0.0422915184758191	Naive B cells	104439.644280119
AMLA10-ATTACTCCATCTCCCA-1_2_1_1	8	Naive B cells	Memory B cells	0.9999990639211042	Naive B cells	-0.006572919672177234	Naive B cells	0.0422915184758191	Naive B cells	104439.644280119
AMLA10-ATTATCCAGCCGCTTG-1_2_1_1	5	Tem/Temra cytotoxic T cells	Tem/Temra cytotoxic T cells	0.9628717094965922	CD8+ Effector Memory RA	0.003940297333145855	CD8+ Effector Memory	0.165647588645569	CD8+ NKT-like cells	194257.570114352
AMLA10-ATTATCCTCTACCTTA-1_2_1_1	5	Tem/Temra cytotoxic T cells	Tem/Trm cytotoxic T cells	0.9174710187806573	CD8+ Central Memory	0.041223656204101136	CD8+ Effector Memory	0.165647588645569	CD8+ NKT-like cells	194257.570114352
AMLA10-ATTCATCGTTGACGGA-1_2_1_1	15	Double-negative thymocytes	Double-negative thymocytes	0.6069636470267316	Megakaryocyte/erythroid progenitors	-0.08287525834456115	Megakaryocyte/erythroid progenitors	0.0275860292037222	Progenitor cells	4726.32224097384
AMLA10-ATTCCCGGTAGCCCTG-1_2_1_1	0	Tcm/Naive helper T cells	Tcm/Naive helper T cells	0.9410023345439242	CD4+ Central Memory	-0.06420706655421274	Naive CD4+ T cells	0.0114143310166437	Naive CD4+ T cells	297537.794505067
AMLA10-ATTCCCGTCCTAAGTG-1_2_1_1	0	Tcm/Naive helper T cells	Tcm/Naive helper T cells	0.9938458047266314	Erythroid_CD34- CD71+ GlyA+	-0.16429064894535017	Naive CD4+ T cells	0.0114143310166437	Naive CD4+ T cells	297537.794505067
AMLA10-ATTCCTAGTCAGTCGC-1_2_1_1	38	Double-negative thymocytes	Neutrophil-myeloid progenitor	0.9995991946927976	Megakaryocyte/erythroid progenitors	0.07409882685602842	Erythroid_CD34+ CD71+ GlyA-	0.13447506127186	Endothelial	2750.73122214552
AMLA10-ATTCGTTCACCTCAGG-1_2_1_1	0	Tcm/Naive helper T cells	Tcm/Naive helper T cells	0.9950115588662602	Naive CD4+ T cells	-0.030479550758250703	Naive CD4+ T cells	0.0114143310166437	Naive CD4+ T cells	297537.794505067
AMLA10-ATTCTACTCTTGGAAC-1_2_1_1	44	Monocytes	HSC/MPP	0.7652157895921594	CD8+ Central Memory	0.19755904244737094	CD8+ Effector Memory RA	0.482098040076288	CD8+ NKT-like cells	1388.97577085763
AMLA10-ATTTACCTCTCTCGAC-1_2_1_1	15	Double-negative thymocytes	Double-negative thymocytes	0.9697217803090359	Erythroid_CD34- CD71+ GlyA+	-0.003636166575027077	Megakaryocyte/erythroid progenitors	0.0275860292037222	Progenitor cells	4726.32224097384
AMLA10-ATTTCACTCATCTGTT-1_2_1_1	5	Tem/Temra cytotoxic T cells	Tem/Temra cytotoxic T cells	0.9998744511591937	CD8+ Effector Memory	-0.034004983447053716	CD8+ Effector Memory	0.165647588645569	CD8+ NKT-like cells	194257.570114352
AMLA10-ATTTCACTCTCTCCGA-1_2_1_1	0	Tcm/Naive helper T cells	Tem/Effector helper T cells	0.1839684993608035	Naive CD4+ T cells	-0.05109970421283578	Naive CD4+ T cells	0.0114143310166437	Naive CD4+ T cells	297537.794505067
AMLA10-ATTTCTGCATGAAGCG-1_2_1_1	0	Tcm/Naive helper T cells	Tcm/Naive helper T cells	0.9758314434990258	Naive CD4+ T cells	-0.06109833721221865	Naive CD4+ T cells	0.0114143310166437	Naive CD4+ T cells	297537.794505067
AMLA10-ATTTCTGTCTTCTTCC-1_2_1_1	5	Tem/Temra cytotoxic T cells	Tem/Temra cytotoxic T cells	0.9984075368083629	CD8+ Effector Memory	-0.03623060902565922	CD8+ Effector Memory	0.165647588645569	CD8+ NKT-like cells	194257.570114352
AMLA10-CAACAACAGGTCCAGA-1_2_1_1	0	Tcm/Naive helper T cells	Tcm/Naive helper T cells	0.5355733408427077	Naive CD4+ T cells	-0.019660484034535616	Naive CD4+ T cells	0.0114143310166437	Naive CD4+ T cells	297537.794505067
AMLA10-CAACAACTCGAAGCAG-1_2_1_1	0	Tcm/Naive helper T cells	Tcm/Naive helper T cells	0.9803857368340446	Erythroid_CD34- CD71+ GlyA+	-0.17984529537173422	Naive CD4+ T cells	0.0114143310166437	Naive CD4+ T cells	297537.794505067
AMLA10-CAACCAAAGTGATCGG-1_2_1_1	0	Tcm/Naive helper T cells	Tcm/Naive helper T cells	0.9822316000201138	Naive CD4+ T cells	-0.10498631507705972	Naive CD4+ T cells	0.0114143310166437	Naive CD4+ T cells	297537.794505067
AMLA10-CAACCTCCAAATCGGG-1_2_1_1	15	Double-negative thymocytes	Double-negative thymocytes	0.4745274384112135	Megakaryocyte/erythroid progenitors	0.048194127501891115	Megakaryocyte/erythroid progenitors	0.0275860292037222	Progenitor cells	4726.32224097384
AMLA10-CAACGATAGGGACTGT-1_2_1_1	0	Tcm/Naive helper T cells	Tcm/Naive helper T cells	0.908670441492117	Erythroid_CD34- CD71+ GlyA+	-0.15899187193402264	Naive CD4+ T cells	0.0114143310166437	Naive CD4+ T cells	297537.794505067
AMLA10-CAACGATGTTGGGATG-1_2_1_1	15	Double-negative thymocytes	Double-negative thymocytes	0.9000303503310907	Megakaryocyte/erythroid progenitors	0.028676316531109962	Megakaryocyte/erythroid progenitors	0.0275860292037222	Progenitor cells	4726.32224097384
AMLA10-CAACGGCCATTAGGCT-1_2_1_1	22	HSC/MPP	HSC/MPP	0.9548693711162177	Hematopoietic stem cells_CD38- CD34+	-0.06931781140874867	Hematopoietic stem cells_CD133+ CD34dim	-0.0332966709357064	Progenitor cells	38737.9011205286
AMLA10-CAATACGAGGTCATCT-1_2_1_1	15	Double-negative thymocytes	Double-negative thymocytes	0.0789662077141836	Megakaryocyte/erythroid progenitors	-0.061934995336446655	Megakaryocyte/erythroid progenitors	0.0275860292037222	Progenitor cells	4726.32224097384
AMLA10-CAATACGCATCACAGT-1_2_1_1	0	Tcm/Naive helper T cells	Tem/Effector helper T cells	0.6937004184782167	CD4+ Central Memory	-0.01839458415706491	Naive CD4+ T cells	0.0114143310166437	Naive CD4+ T cells	297537.794505067
AMLA10-CAATACGTCACTACTT-1_2_1_1	15	Mast cells	Double-negative thymocytes	0.9827036063603896	Megakaryocyte/erythroid progenitors	0.011633302665132695	Megakaryocyte/erythroid progenitors	0.0275860292037222	Progenitor cells	4726.32224097384
AMLA10-CAATCGAAGTTGAAGT-1_2_1_1	22	HSC/MPP	HSC/MPP	0.9993665134568648	Megakaryocyte/erythroid progenitors	-0.018969568670609283	Hematopoietic stem cells_CD133+ CD34dim	-0.0332966709357064	Progenitor cells	38737.9011205286
AMLA10-CAATCGAGTCTACGAT-1_2_1_1	13	Mast cells	Mast cells	0.892406419327905	Plasmacytoid Dendritic Cells	-0.1523349414138678	Erythroid_CD34+ CD71+ GlyA-	0.16003536008666	Basophils	102043.250129819
AMLA10-CAATCGATCCTCGCAT-1_2_1_1	0	Tcm/Naive helper T cells	Tcm/Naive helper T cells	0.9948765661249972	Naive CD4+ T cells	-0.1010207272443076	Naive CD4+ T cells	0.0114143310166437	Naive CD4+ T cells	297537.794505067
AMLA10-CAATGACAGCGGGTAT-1_2_1_1	5	Tem/Temra cytotoxic T cells	Tem/Temra cytotoxic T cells	0.9999906220240917	CD8+ Effector Memory	-0.02154160554944773	CD8+ Effector Memory	0.165647588645569	CD8+ NKT-like cells	194257.570114352
AMLA10-CAATGACAGGATTTCC-1_2_1_1	18	Non-classical monocytes	Non-classical monocytes	0.9992650141975928	Mature NK cells_CD56- CD16+ CD3-	0.15490456805419767	Mature NK cells_CD56- CD16+ CD3-	0.356791748934977	Non-classical monocytes	56475.1764804803
AMLA10-CAATGACAGTGGTTGG-1_2_1_1	22	HSC/MPP	HSC/MPP	0.999119726238755	Plasmacytoid Dendritic Cells	-0.04026256880231322	Hematopoietic stem cells_CD133+ CD34dim	-0.0332966709357064	Progenitor cells	38737.9011205286
AMLA10-CAATGACGTAAGATCA-1_2_1_1	0	Tcm/Naive helper T cells	Tcm/Naive helper T cells	0.9986606260544135	Naive CD4+ T cells	-0.026581524466976657	Naive CD4+ T cells	0.0114143310166437	Naive CD4+ T cells	297537.794505067
AMLA10-CAATTTCCAGGCCCTA-1_2_1_1	15	Double-negative thymocytes	Double-negative thymocytes	0.9965366104374664	Erythroid_CD34- CD71+ GlyA+	-0.13814050517968912	Megakaryocyte/erythroid progenitors	0.0275860292037222	Progenitor cells	4726.32224097384
AMLA10-CAATTTCTCACCTGGG-1_2_1_1	0	Tcm/Naive helper T cells	Tcm/Naive helper T cells	0.9998809714294032	Naive CD4+ T cells	-0.01487595077003694	Naive CD4+ T cells	0.0114143310166437	Naive CD4+ T cells	297537.794505067
AMLA10-CACACAAGTCATTGCA-1_2_1_1	15	Double-negative thymocytes	Double-negative thymocytes	0.9950593205047212	Erythroid_CD34- CD71lo GlyA+	-0.17860215277498726	Megakaryocyte/erythroid progenitors	0.0275860292037222	Progenitor cells	4726.32224097384
AMLA10-CACACAATCCGTTGAA-1_2_1_1	5	Tem/Temra cytotoxic T cells	Tem/Trm cytotoxic T cells	0.9409772121118439	CD8+ Central Memory	-0.048861567571141684	CD8+ Effector Memory	0.165647588645569	CD8+ NKT-like cells	194257.570114352
AMLA10-CACAGGCGTGCAGTGA-1_2_1_1	15	Mast cells	Double-negative thymocytes	0.8434513915989534	Megakaryocyte/erythroid progenitors	0.06344768775588594	Megakaryocyte/erythroid progenitors	0.0275860292037222	Progenitor cells	4726.32224097384
AMLA10-CACATGACAACTGAAA-1_2_1_1	18	Non-classical monocytes	Non-classical monocytes	0.9974920584452431	Mature NK cells_CD56- CD16+ CD3-	0.1655806815095951	Mature NK cells_CD56- CD16+ CD3-	0.356791748934977	Non-classical monocytes	56475.1764804803
AMLA10-CACATGATCTACGGGC-1_2_1_1	0	Tcm/Naive helper T cells	Tem/Effector helper T cells	0.6522771898801553	CD8+ Central Memory	-0.0021310155717853404	Naive CD4+ T cells	0.0114143310166437	Naive CD4+ T cells	297537.794505067
AMLA10-CACCGTTTCTGCGGCA-1_2_1_1	15	Double-negative thymocytes	Double-negative thymocytes	0.5485775412231605	Naive CD4+ T cells	-0.024258750444062248	Megakaryocyte/erythroid progenitors	0.0275860292037222	Progenitor cells	4726.32224097384
AMLA10-CACGAATGTCGAACAG-1_2_1_1	15	Double-negative thymocytes	Double-negative thymocytes	0.9884159639407177	Erythroid_CD34- CD71lo GlyA+	-0.17284467670587525	Megakaryocyte/erythroid progenitors	0.0275860292037222	Progenitor cells	4726.32224097384
AMLA10-CACGGGTAGGCATCAG-1_2_1_1	0	Tcm/Naive helper T cells	Tcm/Naive helper T cells	0.9911112312989621	Naive CD4+ T cells	-0.10728761430662316	Naive CD4+ T cells	0.0114143310166437	Naive CD4+ T cells	297537.794505067
AMLA10-CACGGGTGTGTTGACT-1_2_1_1	15	Double-negative thymocytes	Double-negative thymocytes	0.8974142416188005	Erythroid_CD34- CD71lo GlyA+	-0.01347600617576763	Megakaryocyte/erythroid progenitors	0.0275860292037222	Progenitor cells	4726.32224097384
AMLA10-CACGTTCTCGTCGACG-1_2_1_1	5	Tem/Temra cytotoxic T cells	Tem/Temra cytotoxic T cells	0.990667601841738	Mature NK cells_CD56+ CD16+ CD3-	-0.069849522345124	CD8+ Effector Memory	0.165647588645569	CD8+ NKT-like cells	194257.570114352
AMLA10-CACTAAGAGGCACTAG-1_2_1_1	0	Regulatory T cells	Tem/Effector helper T cells	0.5476655177471959	CD8+ Central Memory	-0.026324605396267485	Naive CD4+ T cells	0.0114143310166437	Naive CD4+ T cells	297537.794505067
AMLA10-CACTAAGTCTCCAAGA-1_2_1_1	5	Tem/Temra cytotoxic T cells	Tem/Temra cytotoxic T cells	0.9995779030480216	CD8+ Effector Memory	0.02224860578702559	CD8+ Effector Memory	0.165647588645569	CD8+ NKT-like cells	194257.570114352
AMLA10-CACTGAATCTCTCAAT-1_2_1_1	15	Double-negative thymocytes	Double-negative thymocytes	0.9659684825748377	Megakaryocyte/erythroid progenitors	-0.06961400573752496	Megakaryocyte/erythroid progenitors	0.0275860292037222	Progenitor cells	4726.32224097384
AMLA10-CACTTCGCACTTCAAG-1_2_1_1	0	Regulatory T cells	Tem/Effector helper T cells	0.6820448053388491	CD4+ Central Memory	0.10319648393915958	Naive CD4+ T cells	0.0114143310166437	Naive CD4+ T cells	297537.794505067
AMLA10-CACTTCGTCACGATCA-1_2_1_1	15	Double-negative thymocytes	Double-negative thymocytes	0.9976955867431521	Erythroid_CD34- CD71lo GlyA+	-0.08468602729592786	Megakaryocyte/erythroid progenitors	0.0275860292037222	Progenitor cells	4726.32224097384
AMLA10-CACTTCGTCCGGTTCT-1_2_1_1	15	Mast cells	Mast cells	0.29301563680255266	Naive CD4+ T cells	-0.024281299139175337	Megakaryocyte/erythroid progenitors	0.0275860292037222	Progenitor cells	4726.32224097384
AMLA10-CAGAGCCAGGATCATA-1_2_1_1	15	Double-negative thymocytes	Double-negative thymocytes	0.08678956340187262	Erythroid_CD34+ CD71+ GlyA-	0.055554972770965744	Megakaryocyte/erythroid progenitors	0.0275860292037222	Progenitor cells	4726.32224097384
AMLA10-CAGAGCCTCTCGTGGG-1_2_1_1	0	Regulatory T cells	Tem/Effector helper T cells	0.8865794420193329	CD8+ Central Memory	0.0541499811854498	Naive CD4+ T cells	0.0114143310166437	Naive CD4+ T cells	297537.794505067
AMLA10-CAGATACGTATATGGA-1_2_1_1	5	Tem/Temra cytotoxic T cells	Tem/Trm cytotoxic T cells	0.997884856292545	CD8+ Effector Memory	-0.011329132123109039	CD8+ Effector Memory	0.165647588645569	CD8+ NKT-like cells	194257.570114352
AMLA10-CAGATTGGTTGCGGAA-1_2_1_1	5	Tem/Temra cytotoxic T cells	Tem/Temra cytotoxic T cells	0.998743051961325	CD8+ Central Memory	-0.1042599070767605	CD8+ Effector Memory	0.165647588645569	CD8+ NKT-like cells	194257.570114352
AMLA10-CAGCACGAGAATAACC-1_2_1_1	0	Tcm/Naive helper T cells	Tcm/Naive helper T cells	0.15644885564197267	CD4+ Central Memory	-0.07194816566569567	Naive CD4+ T cells	0.0114143310166437	Naive CD4+ T cells	297537.794505067
AMLA10-CAGCACGCAAACCACT-1_2_1_1	5	Tem/Temra cytotoxic T cells	Tem/Temra cytotoxic T cells	0.22349080268500504	CD8+ Central Memory	-0.0049413211008808525	CD8+ Effector Memory	0.165647588645569	CD8+ NKT-like cells	194257.570114352
AMLA10-CAGCACGTCCGATCGG-1_2_1_1	0	Tcm/Naive helper T cells	Tcm/Naive helper T cells	0.8490713107302356	CD4+ Central Memory	-0.08690291648687815	Naive CD4+ T cells	0.0114143310166437	Naive CD4+ T cells	297537.794505067
AMLA10-CAGCCAGTCTCTCTAA-1_2_1_1	25	Double-negative thymocytes	HSC/MPP	0.3874734073421453	Naive CD4+ T cells	0.01783303312720257	Erythroid_CD34+ CD71+ GlyA-	0.131606548386289	Basophils	12431.1800708582
AMLA10-CAGCGTGCACTCTGCT-1_2_1_1	0	Tcm/Naive helper T cells	Tcm/Naive helper T cells	0.999068939997198	Naive CD4+ T cells	-0.09330601934043936	Naive CD4+ T cells	0.0114143310166437	Naive CD4+ T cells	297537.794505067
AMLA10-CAGGGCTGTTTACGTG-1_2_1_1	0	Tcm/Naive helper T cells	Tcm/Naive helper T cells	0.998920464792769	Naive CD4+ T cells	-0.1192085551488105	Naive CD4+ T cells	0.0114143310166437	Naive CD4+ T cells	297537.794505067
AMLA10-CAGGTATAGTTACGAA-1_2_1_1	0	Regulatory T cells	Tem/Trm cytotoxic T cells	0.47304659342030414	Naive CD4+ T cells	0.03624833170876747	Naive CD4+ T cells	0.0114143310166437	Naive CD4+ T cells	297537.794505067
AMLA10-CAGGTATTCGATGGAG-1_2_1_1	5	Tem/Temra cytotoxic T cells	Tem/Temra cytotoxic T cells	0.995316482909099	CD8+ Effector Memory RA	-0.08758152985686343	CD8+ Effector Memory	0.165647588645569	CD8+ NKT-like cells	194257.570114352
AMLA10-CAGTTAGCAGTAGATA-1_2_1_1	15	Double-negative thymocytes	Double-negative thymocytes	0.24636405309155401	Megakaryocyte/erythroid progenitors	-0.09263830325305186	Megakaryocyte/erythroid progenitors	0.0275860292037222	Progenitor cells	4726.32224097384
AMLA10-CAGTTAGGTAGGGTAC-1_2_1_1	14	Classical monocytes	Classical monocytes	0.9491072966032913	Mature NK cells_CD56- CD16+ CD3-	0.12489187457710005	Myeloid Dendritic Cells	0.344724715206776	Myeloid Dendritic cells	81419.6897678935
AMLA10-CAGTTAGGTCCTCAGG-1_2_1_1	15	Double-negative thymocytes	Double-negative thymocytes	0.14457143576424683	Erythroid_CD34- CD71lo GlyA+	-0.14813511021687117	Megakaryocyte/erythroid progenitors	0.0275860292037222	Progenitor cells	4726.32224097384
AMLA10-CAGTTCCCAGCGCTTG-1_2_1_1	0	Tem/Effector helper T cells	Tem/Effector helper T cells	0.6225948482055038	CD4+ Central Memory	-0.010594973979590958	Naive CD4+ T cells	0.0114143310166437	Naive CD4+ T cells	297537.794505067
AMLA10-CATACCCAGCCTAGGA-1_2_1_1	22	HSC/MPP	HSC/MPP	0.9448247181102553	Megakaryocyte/erythroid progenitors	0.032484744790078346	Hematopoietic stem cells_CD133+ CD34dim	-0.0332966709357064	Progenitor cells	38737.9011205286
AMLA10-CATACCCCACGCACCA-1_2_1_1	0	Tcm/Naive helper T cells	Tcm/Naive helper T cells	0.9821784364486554	Naive CD4+ T cells	-0.03054584393493944	Naive CD4+ T cells	0.0114143310166437	Naive CD4+ T cells	297537.794505067
AMLA10-CATACCCTCCATTGCC-1_2_1_1	15	HSC/MPP	Double-negative thymocytes	0.06645092405674015	Erythroid_CD34- CD71lo GlyA+	-0.0895548774408938	Megakaryocyte/erythroid progenitors	0.0275860292037222	Progenitor cells	4726.32224097384
AMLA10-CATACTTCAAACTCGT-1_2_1_1	0	Tcm/Naive helper T cells	Tcm/Naive helper T cells	0.802719248856875	Naive CD4+ T cells	-0.00397020706425124	Naive CD4+ T cells	0.0114143310166437	Naive CD4+ T cells	297537.794505067
AMLA10-CATACTTGTGGTTTGT-1_2_1_1	15	Double-negative thymocytes	Double-negative thymocytes	0.16871860704490144	Megakaryocyte/erythroid progenitors	0.10002259817141987	Megakaryocyte/erythroid progenitors	0.0275860292037222	Progenitor cells	4726.32224097384
AMLA10-CATAGACGTGGAGAAA-1_2_1_1	5	Tem/Temra cytotoxic T cells	Tem/Temra cytotoxic T cells	0.9239201804328474	CD8+ Central Memory	0.015720838014704037	CD8+ Effector Memory	0.165647588645569	CD8+ NKT-like cells	194257.570114352
AMLA10-CATCAAGGTTCCGCTT-1_2_1_1	15	HSC/MPP	Double-negative thymocytes	0.7608029033475312	Megakaryocyte/erythroid progenitors	-0.027762646409200543	Megakaryocyte/erythroid progenitors	0.0275860292037222	Progenitor cells	4726.32224097384
AMLA10-CATCAAGTCATCACAG-1_2_1_1	15	Double-negative thymocytes	Double-negative thymocytes	0.9848872486659749	Megakaryocyte/erythroid progenitors	0.03595400120147139	Megakaryocyte/erythroid progenitors	0.0275860292037222	Progenitor cells	4726.32224097384
AMLA10-CATCCACTCAAACGAA-1_2_1_1	15	HSC/MPP	Double-negative thymocytes	0.8014012976773284	Megakaryocyte/erythroid progenitors	0.05618746048737036	Megakaryocyte/erythroid progenitors	0.0275860292037222	Progenitor cells	4726.32224097384
AMLA10-CATCCCAAGGTCGACA-1_2_1_1	0	Tcm/Naive helper T cells	Tcm/Naive helper T cells	0.9772608058536334	CD4+ Central Memory	-0.053193048780249115	Naive CD4+ T cells	0.0114143310166437	Naive CD4+ T cells	297537.794505067
AMLA10-CATCCCACAACAAGAT-1_2_1_1	0	Tcm/Naive cytotoxic T cells	Tcm/Naive helper T cells	0.9865425302205587	Naive CD4+ T cells	-0.08764767744478505	Naive CD4+ T cells	0.0114143310166437	Naive CD4+ T cells	297537.794505067
AMLA10-CATCCCAGTGTACATC-1_2_1_1	5	Tem/Temra cytotoxic T cells	Tem/Trm cytotoxic T cells	0.9893897326186422	CD8+ Central Memory	-0.034557590270127565	CD8+ Effector Memory	0.165647588645569	CD8+ NKT-like cells	194257.570114352
AMLA10-CATCCCATCGCCGATG-1_2_1_1	0	Tcm/Naive helper T cells	Tcm/Naive helper T cells	0.9980795487876573	Naive CD4+ T cells	-0.06901605744137629	Naive CD4+ T cells	0.0114143310166437	Naive CD4+ T cells	297537.794505067
AMLA10-CATCCGTCACTCAGAT-1_2_1_1	38	Double-negative thymocytes	Double-negative thymocytes	0.45484057425260277	Megakaryocyte/erythroid progenitors	0.0836651719990936	Erythroid_CD34+ CD71+ GlyA-	0.13447506127186	Endothelial	2750.73122214552
AMLA10-CATCCGTCAGGTTCAT-1_2_1_1	5	Tem/Trm cytotoxic T cells	Tem/Temra cytotoxic T cells	0.6372708413187843	Mature NK cells_CD56+ CD16+ CD3-	-0.059552907432487465	CD8+ Effector Memory	0.165647588645569	CD8+ NKT-like cells	194257.570114352
AMLA10-CATCCGTTCGGCATCG-1_2_1_1	15	Double-negative thymocytes	Double-negative thymocytes	0.019636739797217546	Megakaryocyte/erythroid progenitors	0.049577996809294284	Megakaryocyte/erythroid progenitors	0.0275860292037222	Progenitor cells	4726.32224097384
AMLA10-CATCGCTAGCATTTCG-1_2_1_1	15	Double-negative thymocytes	Double-negative thymocytes	0.9995564398355806	Erythroid_CD34- CD71+ GlyA+	-0.13884114112738422	Megakaryocyte/erythroid progenitors	0.0275860292037222	Progenitor cells	4726.32224097384
AMLA10-CATCGTCAGATGTTGA-1_2_1_1	13	Classical monocytes	Megakaryocyte-erythroid-mast cell progenitor	0.0374651576434787	Erythroid_CD34- CD71+ GlyA+	0.11310388919223724	Erythroid_CD34+ CD71+ GlyA-	0.16003536008666	Basophils	102043.250129819
AMLA10-CATCGTCTCTACCCAC-1_2_1_1	15	Double-negative thymocytes	Double-negative thymocytes	0.9958267049936359	Megakaryocyte/erythroid progenitors	0.023280575400934048	Megakaryocyte/erythroid progenitors	0.0275860292037222	Progenitor cells	4726.32224097384
AMLA10-CATGAGTTCAAATAGG-1_2_1_1	5	Tem/Temra cytotoxic T cells	Tem/Temra cytotoxic T cells	0.8089601011172103	CD8+ Effector Memory	-0.019450145697959442	CD8+ Effector Memory	0.165647588645569	CD8+ NKT-like cells	194257.570114352
AMLA10-CATGCAACACTGCGTG-1_2_1_1	5	Tem/Temra cytotoxic T cells	Tem/Temra cytotoxic T cells	0.9965305269615763	CD8+ Effector Memory RA	0.011647197649364848	CD8+ Effector Memory	0.165647588645569	CD8+ NKT-like cells	194257.570114352
AMLA10-CATGCCTAGCAGGCAT-1_2_1_1	0	Tcm/Naive helper T cells	Tcm/Naive helper T cells	0.9997620727703761	Naive CD4+ T cells	-0.14600176484943592	Naive CD4+ T cells	0.0114143310166437	Naive CD4+ T cells	297537.794505067
AMLA10-CATGCCTTCATGCAGT-1_2_1_1	0	Regulatory T cells	Tem/Effector helper T cells	0.9900347603768987	CD4+ Central Memory	-0.006138102505373884	Naive CD4+ T cells	0.0114143310166437	Naive CD4+ T cells	297537.794505067
AMLA10-CATGCGGTCAATCAGC-1_2_1_1	5	Tem/Temra cytotoxic T cells	Tem/Temra cytotoxic T cells	0.9998257781983724	CD8+ Effector Memory	-0.11379024720236153	CD8+ Effector Memory	0.165647588645569	CD8+ NKT-like cells	194257.570114352
AMLA10-CATGCGGTCGTTCTAT-1_2_1_1	15	HSC/MPP	Double-negative thymocytes	0.6361032317744146	Megakaryocyte/erythroid progenitors	0.028282637597555428	Megakaryocyte/erythroid progenitors	0.0275860292037222	Progenitor cells	4726.32224097384
AMLA10-CATGCTCAGTAACAGT-1_2_1_1	0	Tcm/Naive helper T cells	Tcm/Naive helper T cells	0.9562389872671345	CD4+ Central Memory	0.012972289940644114	Naive CD4+ T cells	0.0114143310166437	Naive CD4+ T cells	297537.794505067
AMLA10-CATGGATAGTGATAAC-1_2_1_1	0	Tem/Effector helper T cells	Tcm/Naive helper T cells	0.8696262123717687	CD4+ Central Memory	-0.017141511958306342	Naive CD4+ T cells	0.0114143310166437	Naive CD4+ T cells	297537.794505067
AMLA10-CATGGATGTCGTCGGT-1_2_1_1	15	Double-negative thymocytes	Double-negative thymocytes	0.2507126707651613	Megakaryocyte/erythroid progenitors	-0.10477197050308976	Megakaryocyte/erythroid progenitors	0.0275860292037222	Progenitor cells	4726.32224097384
AMLA10-CATTCATTCAGACAAA-1_2_1_1	0	Tcm/Naive helper T cells	Tcm/Naive helper T cells	0.9876798369052203	Naive CD4+ T cells	0.02031209931167182	Naive CD4+ T cells	0.0114143310166437	Naive CD4+ T cells	297537.794505067
AMLA10-CATTCTACAGAGTTCT-1_2_1_1	15	HSC/MPP	Double-negative thymocytes	0.8500543088946835	Erythroid_CD34- CD71lo GlyA+	-0.13624913037251235	Megakaryocyte/erythroid progenitors	0.0275860292037222	Progenitor cells	4726.32224097384
AMLA10-CATTGAGGTCACAGTT-1_2_1_1	0	Tcm/Naive helper T cells	Tcm/Naive helper T cells	0.9994347357597921	Naive CD4+ T cells	-0.03496615236863025	Naive CD4+ T cells	0.0114143310166437	Naive CD4+ T cells	297537.794505067
AMLA10-CATTGAGGTCTTGGTA-1_2_1_1	15	HSC/MPP	Double-negative thymocytes	0.3250068309259605	Erythroid_CD34- CD71lo GlyA+	-0.10005785286874964	Megakaryocyte/erythroid progenitors	0.0275860292037222	Progenitor cells	4726.32224097384
AMLA10-CATTGCCCAACCCGCA-1_2_1_1	0	Tcm/Naive helper T cells	Tcm/Naive helper T cells	0.9944870478233875	Naive CD4+ T cells	-0.1098274904246602	Naive CD4+ T cells	0.0114143310166437	Naive CD4+ T cells	297537.794505067
AMLA10-CATTGTTGTCAGTCCG-1_2_1_1	15	Double-negative thymocytes	Double-negative thymocytes	0.6251466301383861	Megakaryocyte/erythroid progenitors	-0.03679312589702799	Megakaryocyte/erythroid progenitors	0.0275860292037222	Progenitor cells	4726.32224097384
AMLA10-CCAATGAAGTATTGCC-1_2_1_1	8	Naive B cells	Memory B cells	0.9994465881924611	Naive B cells	-0.09386769875214213	Naive B cells	0.0422915184758191	Naive B cells	104439.644280119
AMLA10-CCAATGACACACACGC-1_2_1_1	5	Tem/Temra cytotoxic T cells	Tem/Temra cytotoxic T cells	0.9954868277468312	CD8+ Central Memory	0.016215880611356242	CD8+ Effector Memory	0.165647588645569	CD8+ NKT-like cells	194257.570114352
AMLA10-CCAATTTTCGCCATAA-1_2_1_1	0	Tcm/Naive helper T cells	Tcm/Naive helper T cells	0.9997290847561788	Naive CD4+ T cells	0.014689443673690072	Naive CD4+ T cells	0.0114143310166437	Naive CD4+ T cells	297537.794505067
AMLA10-CCAATTTTCGCTGACG-1_2_1_1	0	Tcm/Naive helper T cells	Tcm/Naive helper T cells	0.5618237882651189	Naive CD4+ T cells	-0.03801384496267075	Naive CD4+ T cells	0.0114143310166437	Naive CD4+ T cells	297537.794505067
AMLA10-CCACAAAAGGCTTAAA-1_2_1_1	0	Tcm/Naive helper T cells	Tcm/Naive helper T cells	0.9988999074611301	Naive CD4+ T cells	-0.07702900420689428	Naive CD4+ T cells	0.0114143310166437	Naive CD4+ T cells	297537.794505067
AMLA10-CCACACTAGGCGCTTC-1_2_1_1	15	HSC/MPP	Double-negative thymocytes	0.015126650651208587	Megakaryocyte/erythroid progenitors	-0.06710739482033357	Megakaryocyte/erythroid progenitors	0.0275860292037222	Progenitor cells	4726.32224097384
AMLA10-CCACACTGTCGAGATG-1_2_1_1	15	Double-negative thymocytes	Double-negative thymocytes	0.9849436139049677	Megakaryocyte/erythroid progenitors	-0.07117029621665663	Megakaryocyte/erythroid progenitors	0.0275860292037222	Progenitor cells	4726.32224097384
AMLA10-CCACCATAGCACGATG-1_2_1_1	18	Non-classical monocytes	Non-classical monocytes	0.997285738246724	Mature NK cells_CD56- CD16+ CD3-	0.1942824007493018	Mature NK cells_CD56- CD16+ CD3-	0.356791748934977	Non-classical monocytes	56475.1764804803
AMLA10-CCACCATCAGCTCATA-1_2_1_1	22	HSC/MPP	HSC/MPP	0.750429180697514	Early B cells	-0.09847942411488741	Hematopoietic stem cells_CD133+ CD34dim	-0.0332966709357064	Progenitor cells	38737.9011205286
AMLA10-CCACGAGAGCTCGACC-1_2_1_1	5	Tem/Temra cytotoxic T cells	Tem/Temra cytotoxic T cells	0.8959245517997211	CD8+ Effector Memory	0.0025333383341176238	CD8+ Effector Memory	0.165647588645569	CD8+ NKT-like cells	194257.570114352
AMLA10-CCACTTGAGCCAGTAG-1_2_1_1	0	Tcm/Naive helper T cells	Tcm/Naive helper T cells	0.9910509430033895	Naive CD4+ T cells	-0.15050319917745886	Naive CD4+ T cells	0.0114143310166437	Naive CD4+ T cells	297537.794505067
AMLA10-CCACTTGGTATACCTG-1_2_1_1	15	Tcm/Naive helper T cells	Classical monocytes	0.019452549581187053	Erythroid_CD34- CD71lo GlyA+	-0.14616612407364124	Megakaryocyte/erythroid progenitors	0.0275860292037222	Progenitor cells	4726.32224097384
AMLA10-CCATAAGGTGAGGAAA-1_2_1_1	0	Tcm/Naive helper T cells	Tcm/Naive helper T cells	0.8056266734036075	CD8+ Central Memory	0.022550982476624595	Naive CD4+ T cells	0.0114143310166437	Naive CD4+ T cells	297537.794505067
AMLA10-CCATAAGTCGTCAAAC-1_2_1_1	0	Tcm/Naive helper T cells	Tcm/Naive helper T cells	0.9836908713649035	Naive CD4+ T cells	-0.10587800724734224	Naive CD4+ T cells	0.0114143310166437	Naive CD4+ T cells	297537.794505067
AMLA10-CCATCACAGGTGAGAA-1_2_1_1	5	Tem/Temra cytotoxic T cells	Tem/Temra cytotoxic T cells	0.9997793824028702	NK T cells	-0.12414927755057711	CD8+ Effector Memory	0.165647588645569	CD8+ NKT-like cells	194257.570114352
AMLA10-CCATCACGTTTCCAAG-1_2_1_1	22	HSC/MPP	HSC/MPP	0.9985779670917252	Megakaryocyte/erythroid progenitors	-0.01458249275867236	Hematopoietic stem cells_CD133+ CD34dim	-0.0332966709357064	Progenitor cells	38737.9011205286
AMLA10-CCCATTGCAAACGGCA-1_2_1_1	15	HSC/MPP	Double-negative thymocytes	0.8643083628500602	Naive CD4+ T cells	-0.011881568232787475	Megakaryocyte/erythroid progenitors	0.0275860292037222	Progenitor cells	4726.32224097384
AMLA10-CCCATTGCAGATTCGT-1_2_1_1	0	Tcm/Naive helper T cells	Tcm/Naive helper T cells	0.9907995998268655	Naive CD4+ T cells	-0.10648394374883115	Naive CD4+ T cells	0.0114143310166437	Naive CD4+ T cells	297537.794505067
AMLA10-CCCATTGTCAAGAATG-1_2_1_1	0	Tem/Effector helper T cells	Tcm/Naive helper T cells	0.49218008059715046	Naive CD4+ T cells	-0.014813366174898144	Naive CD4+ T cells	0.0114143310166437	Naive CD4+ T cells	297537.794505067
AMLA10-CCCGAAGAGCAACAGC-1_2_1_1	15	Double-negative thymocytes	Double-negative thymocytes	0.23824146150589723	Megakaryocyte/erythroid progenitors	0.022241339227829802	Megakaryocyte/erythroid progenitors	0.0275860292037222	Progenitor cells	4726.32224097384
AMLA10-CCCGAAGAGGGTGAAA-1_2_1_1	15	Double-negative thymocytes	Double-negative thymocytes	0.032050851842484455	Erythroid_CD34- CD71+ GlyA+	-0.19483065962362708	Megakaryocyte/erythroid progenitors	0.0275860292037222	Progenitor cells	4726.32224097384
AMLA10-CCCGAAGCACCTGCAG-1_2_1_1	0	Tem/Effector helper T cells	Tem/Effector helper T cells	0.9220436505380414	CD4+ Central Memory	0.02495191959144917	Naive CD4+ T cells	0.0114143310166437	Naive CD4+ T cells	297537.794505067
AMLA10-CCCGAAGCAGTTGCGC-1_2_1_1	5	Tem/Temra cytotoxic T cells	Tem/Temra cytotoxic T cells	0.9973679733811698	CD8+ Effector Memory RA	-0.05687029923028972	CD8+ Effector Memory	0.165647588645569	CD8+ NKT-like cells	194257.570114352
AMLA10-CCCGGAAAGGTTGGTG-1_2_1_1	18	Non-classical monocytes	Non-classical monocytes	0.9999856294512739	Mature NK cells_CD56- CD16+ CD3-	0.13271520117648494	Mature NK cells_CD56- CD16+ CD3-	0.356791748934977	Non-classical monocytes	56475.1764804803
AMLA10-CCCGGAAAGTTGAATG-1_2_1_1	18	Non-classical monocytes	Non-classical monocytes	0.7417739246621663	Mature NK cells_CD56- CD16+ CD3-	0.08630755709793198	Mature NK cells_CD56- CD16+ CD3-	0.356791748934977	Non-classical monocytes	56475.1764804803
AMLA10-CCCGGAACAACCACAT-1_2_1_1	18	Non-classical monocytes	Non-classical monocytes	0.9999934015252702	Mature NK cells_CD56- CD16+ CD3-	0.19939896532761553	Mature NK cells_CD56- CD16+ CD3-	0.356791748934977	Non-classical monocytes	56475.1764804803
AMLA10-CCCTAACCAACGTAAA-1_2_1_1	15	Double-negative thymocytes	Double-negative thymocytes	0.7549851006759751	Naive CD4+ T cells	0.002168977589075239	Megakaryocyte/erythroid progenitors	0.0275860292037222	Progenitor cells	4726.32224097384
AMLA10-CCCTCAAAGAGGTTAT-1_2_1_1	15	Double-negative thymocytes	Double-negative thymocytes	0.6771950372230239	Plasmacytoid Dendritic Cells	-0.2007967678063467	Megakaryocyte/erythroid progenitors	0.0275860292037222	Progenitor cells	4726.32224097384
AMLA10-CCCTCAAGTAATGCTC-1_2_1_1	0	Tem/Effector helper T cells	Tcm/Naive helper T cells	0.7649000594202605	CD4+ Central Memory	0.10576751855760586	Naive CD4+ T cells	0.0114143310166437	Naive CD4+ T cells	297537.794505067
AMLA10-CCCTCAAGTCTAGGCC-1_2_1_1	0	Regulatory T cells	Tem/Effector helper T cells	0.12576533395824765	CD4+ Central Memory	0.02739512392055491	Naive CD4+ T cells	0.0114143310166437	Naive CD4+ T cells	297537.794505067
AMLA10-CCCTCAATCGCGTGAC-1_2_1_1	0	Tcm/Naive helper T cells	Tcm/Naive helper T cells	0.9958993120648226	Naive CD4+ T cells	-0.14072271196205324	Naive CD4+ T cells	0.0114143310166437	Naive CD4+ T cells	297537.794505067
AMLA10-CCCTCTCAGGTCACTT-1_2_1_1	8	Naive B cells	Memory B cells	0.999999993861103	Naive B cells	-0.016233949117893418	Naive B cells	0.0422915184758191	Naive B cells	104439.644280119
AMLA10-CCCTCTCAGTCTTGGT-1_2_1_1	38	Double-negative thymocytes	Double-negative thymocytes	0.5754639803976781	Erythroid_CD34+ CD71+ GlyA-	0.1378259711729778	Erythroid_CD34+ CD71+ GlyA-	0.13447506127186	Endothelial	2750.73122214552
AMLA10-CCCTCTCGTTAGGGTG-1_2_1_1	5	Tem/Temra cytotoxic T cells	Tem/Temra cytotoxic T cells	0.8757025911131031	CD8+ Effector Memory	-0.02322739161206555	CD8+ Effector Memory	0.165647588645569	CD8+ NKT-like cells	194257.570114352
AMLA10-CCCTTAGGTGGTAACG-1_2_1_1	6	Double-negative thymocytes	Neutrophil-myeloid progenitor	0.5540976635051073	Erythroid_CD34+ CD71+ GlyA-	0.1151558853898823	Megakaryocyte/erythroid progenitors	0.223037047377994	Progenitor cells	51236.8965879656
AMLA10-CCCTTAGTCACGACTA-1_2_1_1	18	Non-classical monocytes	Non-classical monocytes	0.9999941713871544	Mature NK cells_CD56- CD16+ CD3-	0.0643968554291583	Mature NK cells_CD56- CD16+ CD3-	0.356791748934977	Non-classical monocytes	56475.1764804803
AMLA10-CCGAACGCAGCAGATG-1_2_1_1	5	Tem/Temra cytotoxic T cells	Tem/Temra cytotoxic T cells	0.9913599572576952	CD8+ Effector Memory	0.057952503921144705	CD8+ Effector Memory	0.165647588645569	CD8+ NKT-like cells	194257.570114352
AMLA10-CCGAACGCATGACAAA-1_2_1_1	0	Tem/Effector helper T cells	Tem/Effector helper T cells	0.5212525466696128	CD4+ Central Memory	-0.06448932472391584	Naive CD4+ T cells	0.0114143310166437	Naive CD4+ T cells	297537.794505067
AMLA10-CCGAACGGTAACATAG-1_2_1_1	15	Double-negative thymocytes	Double-negative thymocytes	0.08661068430179633	Naive CD4+ T cells	-0.013637680581734424	Megakaryocyte/erythroid progenitors	0.0275860292037222	Progenitor cells	4726.32224097384
AMLA10-CCGAACGTCAATCAGC-1_2_1_1	5	Tem/Temra cytotoxic T cells	Tem/Trm cytotoxic T cells	0.9067298494028398	CD8+ Central Memory	-0.017155626966345757	CD8+ Effector Memory	0.165647588645569	CD8+ NKT-like cells	194257.570114352
AMLA10-CCGATCTAGAAGTCAT-1_2_1_1	15	Double-negative thymocytes	Double-negative thymocytes	0.8844985923802847	Plasmacytoid Dendritic Cells	-0.032970192614276916	Megakaryocyte/erythroid progenitors	0.0275860292037222	Progenitor cells	4726.32224097384
AMLA10-CCGGACAAGTGGCCTC-1_2_1_1	5	MAIT cells	Tem/Effector helper T cells	0.9813495107943307	CD8+ Central Memory	-0.030216127633320197	CD8+ Effector Memory	0.165647588645569	CD8+ NKT-like cells	194257.570114352
AMLA10-CCGGACACAAGCGGAT-1_2_1_1	0	Tcm/Naive helper T cells	Tcm/Naive helper T cells	0.9884098760305065	Naive CD4+ T cells	-0.02577343194736814	Naive CD4+ T cells	0.0114143310166437	Naive CD4+ T cells	297537.794505067
AMLA10-CCGGACAGTCTCACGG-1_2_1_1	0	Tcm/Naive helper T cells	Tcm/Naive helper T cells	0.9980815581937021	Naive CD4+ T cells	-0.050818843880888795	Naive CD4+ T cells	0.0114143310166437	Naive CD4+ T cells	297537.794505067
AMLA10-CCGGGTAGTGATGAAT-1_2_1_1	15	Double-negative thymocytes	Double-negative thymocytes	0.532398205359981	Megakaryocyte/erythroid progenitors	-0.12262142365215753	Megakaryocyte/erythroid progenitors	0.0275860292037222	Progenitor cells	4726.32224097384
AMLA10-CCGGGTATCGCCAGTG-1_2_1_1	41	Plasmablasts	Plasmablasts	0.9999921255820768	Pro B cells	0.07362537567497013	Erythroid_CD34- CD71+ GlyA+	-0.092784472834309	Plasma B cells	26251.6336963135
AMLA10-CCGGTGACATCAGTCA-1_2_1_1	0	Tem/Trm cytotoxic T cells	Tem/Trm cytotoxic T cells	0.9884434330740006	CD8+ Central Memory	-0.06784627420018707	Naive CD4+ T cells	0.0114143310166437	Naive CD4+ T cells	297537.794505067
AMLA10-CCGGTGAGTGATGAAT-1_2_1_1	0	Tcm/Naive helper T cells	Tcm/Naive helper T cells	0.7328892313209329	Naive CD4+ T cells	-0.08282547308455755	Naive CD4+ T cells	0.0114143310166437	Naive CD4+ T cells	297537.794505067
AMLA10-CCGGTGATCGATTGAC-1_2_1_1	5	MAIT cells	Tem/Temra cytotoxic T cells	0.26055044324134163	CD8+ Effector Memory	-0.016329415609468205	CD8+ Effector Memory	0.165647588645569	CD8+ NKT-like cells	194257.570114352
AMLA10-CCGTAGGAGAGGTTTA-1_2_1_1	5	Tem/Trm cytotoxic T cells	Tem/Effector helper T cells	0.735388096194957	CD8+ Central Memory	-0.026564111906841825	CD8+ Effector Memory	0.165647588645569	CD8+ NKT-like cells	194257.570114352
AMLA10-CCGTAGGTCACGGAGA-1_2_1_1	0	Tcm/Naive helper T cells	Tcm/Naive helper T cells	0.04939830093817639	CD4+ Central Memory	0.022903241883666603	Naive CD4+ T cells	0.0114143310166437	Naive CD4+ T cells	297537.794505067
AMLA10-CCGTGAGCATTGAAAG-1_2_1_1	15	Double-negative thymocytes	Double-negative thymocytes	0.9808919362285701	Megakaryocyte/erythroid progenitors	-0.08425777527489946	Megakaryocyte/erythroid progenitors	0.0275860292037222	Progenitor cells	4726.32224097384
AMLA10-CCGTGAGTCCAAGCCG-1_2_1_1	15	Mast cells	Double-negative thymocytes	0.9773496680738684	Megakaryocyte/erythroid progenitors	0.027232011868597028	Megakaryocyte/erythroid progenitors	0.0275860292037222	Progenitor cells	4726.32224097384
AMLA10-CCGTTCACATGAGAAT-1_2_1_1	0	Tem/Effector helper T cells	Tem/Effector helper T cells	0.4562573297608531	CD8+ Central Memory	-0.026715393189033286	Naive CD4+ T cells	0.0114143310166437	Naive CD4+ T cells	297537.794505067
AMLA10-CCGTTCAGTTGCTCCT-1_2_1_1	15	Double-negative thymocytes	Double-negative thymocytes	0.9980829451582655	Megakaryocyte/erythroid progenitors	0.06512864785308606	Megakaryocyte/erythroid progenitors	0.0275860292037222	Progenitor cells	4726.32224097384
AMLA10-CCTAAGAGTGGACCAA-1_2_1_1	0	Tem/Effector helper T cells	Tem/Effector helper T cells	0.4992018239698959	CD8+ Central Memory	-0.0899622134178342	Naive CD4+ T cells	0.0114143310166437	Naive CD4+ T cells	297537.794505067
AMLA10-CCTACGTAGGAACTCG-1_2_1_1	15	HSC/MPP	Double-negative thymocytes	0.993341368671121	Erythroid_CD34- CD71+ GlyA+	-0.06823497713995175	Megakaryocyte/erythroid progenitors	0.0275860292037222	Progenitor cells	4726.32224097384
AMLA10-CCTATCGAGTTGCCTA-1_2_1_1	15	Double-negative thymocytes	Double-negative thymocytes	0.9803427992640432	Megakaryocyte/erythroid progenitors	0.011201902336852722	Megakaryocyte/erythroid progenitors	0.0275860292037222	Progenitor cells	4726.32224097384
AMLA10-CCTATCGTCGCAACAT-1_2_1_1	15	Double-negative thymocytes	Double-negative thymocytes	0.9977579189392479	Erythroid_CD34- CD71+ GlyA+	-0.03751189627992191	Megakaryocyte/erythroid progenitors	0.0275860292037222	Progenitor cells	4726.32224097384
AMLA10-CCTCAACCATGTGGTT-1_2_1_1	15	Double-negative thymocytes	Double-negative thymocytes	0.9598863976706592	Megakaryocyte/erythroid progenitors	0.01791814123590941	Megakaryocyte/erythroid progenitors	0.0275860292037222	Progenitor cells	4726.32224097384
AMLA10-CCTCAACGTAATGCTC-1_2_1_1	15	Double-negative thymocytes	Double-negative thymocytes	0.0335075729473089	Megakaryocyte/erythroid progenitors	-0.07986916062553209	Megakaryocyte/erythroid progenitors	0.0275860292037222	Progenitor cells	4726.32224097384
AMLA10-CCTCATGAGTAGTCTC-1_2_1_1	5	Tem/Temra cytotoxic T cells	Tem/Temra cytotoxic T cells	0.8569223919377292	CD8+ Effector Memory	-0.0010721872522241292	CD8+ Effector Memory	0.165647588645569	CD8+ NKT-like cells	194257.570114352
AMLA10-CCTCATGAGTCTCCTC-1_2_1_1	0	Type 1 helper T cells	Tem/Effector helper T cells	0.7137570254908687	CD8+ Central Memory	-0.08281916403995018	Naive CD4+ T cells	0.0114143310166437	Naive CD4+ T cells	297537.794505067
AMLA10-CCTCATGTCTCTATAC-1_2_1_1	0	Tcm/Naive helper T cells	Tcm/Naive helper T cells	0.9882322992578335	Naive CD4+ T cells	-0.05014871370489779	Naive CD4+ T cells	0.0114143310166437	Naive CD4+ T cells	297537.794505067
AMLA10-CCTCCAAAGATCACCT-1_2_1_1	18	Classical monocytes	Non-classical monocytes	0.9568901552640858	Mature NK cells_CD56- CD16+ CD3-	0.24932569519772269	Mature NK cells_CD56- CD16+ CD3-	0.356791748934977	Non-classical monocytes	56475.1764804803
AMLA10-CCTCCTCGTATTGAGA-1_2_1_1	0	Tcm/Naive helper T cells	Tcm/Naive helper T cells	0.998325433283681	Erythroid_CD34- CD71+ GlyA+	-0.13609259047599043	Naive CD4+ T cells	0.0114143310166437	Naive CD4+ T cells	297537.794505067
AMLA10-CCTCCTCTCATGAGTC-1_2_1_1	0	Tcm/Naive helper T cells	Tcm/Naive helper T cells	0.9967999906250614	Naive CD4+ T cells	-0.10693851854173118	Naive CD4+ T cells	0.0114143310166437	Naive CD4+ T cells	297537.794505067
AMLA10-CCTCTAGTCGCCGTGA-1_2_1_1	0	Tem/Effector helper T cells	Tcm/Naive helper T cells	0.3125971339419577	CD4+ Central Memory	-0.09097207601212264	Naive CD4+ T cells	0.0114143310166437	Naive CD4+ T cells	297537.794505067
AMLA10-CCTCTCCCAACACAAA-1_2_1_1	15	Double-negative thymocytes	Double-negative thymocytes	0.8990115170662657	Megakaryocyte/erythroid progenitors	0.015394373561417842	Megakaryocyte/erythroid progenitors	0.0275860292037222	Progenitor cells	4726.32224097384
AMLA10-CCTCTCCCACTGGACC-1_2_1_1	0	Tcm/Naive helper T cells	Tcm/Naive helper T cells	0.15355066404705808	Naive CD4+ T cells	0.0380275545687873	Naive CD4+ T cells	0.0114143310166437	Naive CD4+ T cells	297537.794505067
AMLA10-CCTCTCCGTCACCACG-1_2_1_1	0	Tcm/Naive helper T cells	Tem/Effector helper T cells	0.9350645628167015	CD4+ Central Memory	0.017746621002394717	Naive CD4+ T cells	0.0114143310166437	Naive CD4+ T cells	297537.794505067
AMLA10-CCTCTCCTCTGCCTGT-1_2_1_1	0	Tcm/Naive helper T cells	Tcm/Naive helper T cells	0.7057353825338913	CD4+ Central Memory	0.02522907778748692	Naive CD4+ T cells	0.0114143310166437	Naive CD4+ T cells	297537.794505067
AMLA10-CCTGTTGCAAGATGGC-1_2_1_1	0	Tcm/Naive helper T cells	Tcm/Naive helper T cells	0.995008872987392	Naive CD4+ T cells	-0.051268162853594965	Naive CD4+ T cells	0.0114143310166437	Naive CD4+ T cells	297537.794505067
AMLA10-CCTGTTGCATAAGCGG-1_2_1_1	0	Regulatory T cells	Tcm/Naive helper T cells	0.5290740313607145	Naive CD4+ T cells	-0.05170695877715938	Naive CD4+ T cells	0.0114143310166437	Naive CD4+ T cells	297537.794505067
AMLA10-CCTTCAGCACTACACA-1_2_1_1	5	Tem/Temra cytotoxic T cells	Tem/Temra cytotoxic T cells	0.9996767999493739	CD8+ Effector Memory	-0.06758492696386775	CD8+ Effector Memory	0.165647588645569	CD8+ NKT-like cells	194257.570114352
AMLA10-CCTTCAGTCTCGACGG-1_2_1_1	5	Tem/Trm cytotoxic T cells	Tem/Trm cytotoxic T cells	0.6795435835805229	CD8+ Central Memory	-0.013181606610254446	CD8+ Effector Memory	0.165647588645569	CD8+ NKT-like cells	194257.570114352
AMLA10-CCTTGTGCATGGCTGC-1_2_1_1	0	Tcm/Naive helper T cells	Tcm/Naive helper T cells	0.9885168862708956	Naive CD4+ T cells	-0.09526294506244945	Naive CD4+ T cells	0.0114143310166437	Naive CD4+ T cells	297537.794505067
AMLA10-CCTTTGGTCAAGCGTT-1_2_1_1	0	Tcm/Naive helper T cells	Tcm/Naive helper T cells	0.9886880476729661	CD4+ Central Memory	-0.05413730038855989	Naive CD4+ T cells	0.0114143310166437	Naive CD4+ T cells	297537.794505067
AMLA10-CGAAGGATCATCGCCT-1_2_1_1	5	Tem/Trm cytotoxic T cells	Tem/Temra cytotoxic T cells	0.9955880497395536	NK T cells	-0.13072202217449191	CD8+ Effector Memory	0.165647588645569	CD8+ NKT-like cells	194257.570114352
AMLA10-CGAAGGATCCATAGGT-1_2_1_1	0	Tcm/Naive helper T cells	Tcm/Naive helper T cells	0.9978959541255242	Naive CD4+ T cells	-0.10480059799417081	Naive CD4+ T cells	0.0114143310166437	Naive CD4+ T cells	297537.794505067
AMLA10-CGAAGTTCAGAGGGTT-1_2_1_1	15	Double-negative thymocytes	Double-negative thymocytes	0.09594471832297345	Plasmacytoid Dendritic Cells	-0.14123311948749198	Megakaryocyte/erythroid progenitors	0.0275860292037222	Progenitor cells	4726.32224097384
AMLA10-CGAAGTTTCCTACTGC-1_2_1_1	0	Tcm/Naive helper T cells	Tcm/Naive helper T cells	0.9854580453218671	Naive CD4+ T cells	-0.06933931888938241	Naive CD4+ T cells	0.0114143310166437	Naive CD4+ T cells	297537.794505067
AMLA10-CGAATTGGTGGCAACA-1_2_1_1	5	Tem/Temra cytotoxic T cells	Tem/Temra cytotoxic T cells	0.9992530612481879	Mature NK cells_CD56+ CD16+ CD3-	-0.027358038308897954	CD8+ Effector Memory	0.165647588645569	CD8+ NKT-like cells	194257.570114352
AMLA10-CGACAGCCACATACTG-1_2_1_1	15	HSC/MPP	Double-negative thymocytes	0.005402276065350516	Plasmacytoid Dendritic Cells	0.0142003033776698	Megakaryocyte/erythroid progenitors	0.0275860292037222	Progenitor cells	4726.32224097384
AMLA10-CGACAGCTCTGTCAGA-1_2_1_1	5	Tem/Temra cytotoxic T cells	Tem/Temra cytotoxic T cells	0.997869157662266	Mature NK cells_CD56+ CD16+ CD3-	0.0007262762883848682	CD8+ Effector Memory	0.165647588645569	CD8+ NKT-like cells	194257.570114352
AMLA10-CGAGAAGAGATGCTAA-1_2_1_1	0	Tcm/Naive helper T cells	Tcm/Naive helper T cells	0.952979462146633	Naive CD4+ T cells	-0.10226902454324173	Naive CD4+ T cells	0.0114143310166437	Naive CD4+ T cells	297537.794505067
AMLA10-CGAGAAGCAGGAGACT-1_2_1_1	10	Mast cells	Mast cells	0.988061753092456	Megakaryocyte/erythroid progenitors	-0.01057613279790206	Megakaryocyte/erythroid progenitors	0.203633219147875	Mast cells	8389.50145068657
AMLA10-CGAGGAACAACTGTGT-1_2_1_1	15	Double-negative thymocytes	Double-negative thymocytes	0.23340651625021958	Megakaryocyte/erythroid progenitors	-0.021012744902533458	Megakaryocyte/erythroid progenitors	0.0275860292037222	Progenitor cells	4726.32224097384
AMLA10-CGAGGCTTCAAATAGG-1_2_1_1	8	Memory B cells	Memory B cells	0.19463189193474326	Naive B cells	-0.0233166882417561	Naive B cells	0.0422915184758191	Naive B cells	104439.644280119
AMLA10-CGAGTGCCACCAACAT-1_2_1_1	8	Memory B cells	Memory B cells	0.992085493046493	Mature B cells class able to switch	-0.020261860897823555	Naive B cells	0.0422915184758191	Naive B cells	104439.644280119
AMLA10-CGAGTGCCAGACACCC-1_2_1_1	5	Tem/Temra cytotoxic T cells	Tem/Temra cytotoxic T cells	0.9995925309666496	CD8+ Effector Memory RA	-0.08027787905937694	CD8+ Effector Memory	0.165647588645569	CD8+ NKT-like cells	194257.570114352
AMLA10-CGAGTGCCAGTCAGAG-1_2_1_1	0	Tcm/Naive helper T cells	Tem/Effector helper T cells	0.9886327209436291	CD8+ Central Memory	-0.03377158021737725	Naive CD4+ T cells	0.0114143310166437	Naive CD4+ T cells	297537.794505067
AMLA10-CGAGTGCGTTCTCAGA-1_2_1_1	5	Tem/Temra cytotoxic T cells	Tem/Temra cytotoxic T cells	0.9984130565749604	Mature NK cells_CD56+ CD16+ CD3-	-0.049604031229979244	CD8+ Effector Memory	0.165647588645569	CD8+ NKT-like cells	194257.570114352
AMLA10-CGAGTGCTCATGCGGC-1_2_1_1	41	Plasma cells	Plasma cells	0.9999564868953204	Plasmacytoid Dendritic Cells	-0.2247607980148565	Erythroid_CD34- CD71+ GlyA+	-0.092784472834309	Plasma B cells	26251.6336963135
AMLA10-CGAGTTACAAATCGTC-1_2_1_1	5	Tem/Temra cytotoxic T cells	Tem/Temra cytotoxic T cells	0.9993997598088069	CD8+ Effector Memory RA	-0.09097443676292095	CD8+ Effector Memory	0.165647588645569	CD8+ NKT-like cells	194257.570114352
AMLA10-CGATGGCAGGCAGTCA-1_2_1_1	22	Megakaryocyte precursor	HSC/MPP	0.9952686626864089	Erythroid_CD34- CD71lo GlyA+	-0.030560796576476874	Hematopoietic stem cells_CD133+ CD34dim	-0.0332966709357064	Progenitor cells	38737.9011205286
AMLA10-CGATGGCCAAATCAAG-1_2_1_1	5	Tem/Trm cytotoxic T cells	Tem/Effector helper T cells	0.513444272287459	CD8+ Central Memory	-0.06618989205501169	CD8+ Effector Memory	0.165647588645569	CD8+ NKT-like cells	194257.570114352
AMLA10-CGCAGGTAGCACTAGG-1_2_1_1	44	Double-negative thymocytes	HSC/MPP	0.8415323313249172	Naive CD4+ T cells	0.1419659879067994	CD8+ Effector Memory RA	0.482098040076288	CD8+ NKT-like cells	1388.97577085763
AMLA10-CGCAGGTAGCCGATCC-1_2_1_1	0	Tcm/Naive helper T cells	Tcm/Naive helper T cells	0.997679875338283	Naive CD4+ T cells	-0.06331599490025232	Naive CD4+ T cells	0.0114143310166437	Naive CD4+ T cells	297537.794505067
AMLA10-CGCAGGTCAGCATCTA-1_2_1_1	0	Tcm/Naive helper T cells	Tcm/Naive helper T cells	0.941266882922327	Naive CD4+ T cells	-0.10318145177060814	Naive CD4+ T cells	0.0114143310166437	Naive CD4+ T cells	297537.794505067
AMLA10-CGCATAAAGATAGCAT-1_2_1_1	0	Tcm/Naive helper T cells	Tcm/Naive helper T cells	0.8807850194279657	Naive CD4+ T cells	-0.02805038230711032	Naive CD4+ T cells	0.0114143310166437	Naive CD4+ T cells	297537.794505067
AMLA10-CGCATAAAGTTCGCAT-1_2_1_1	5	MAIT cells	Tem/Trm cytotoxic T cells	0.9802136004118298	CD8+ Effector Memory	0.004120486137390913	CD8+ Effector Memory	0.165647588645569	CD8+ NKT-like cells	194257.570114352
AMLA10-CGCATAACAAGACCTT-1_2_1_1	0	Tem/Effector helper T cells	Tem/Effector helper T cells	0.6505419693781038	CD8+ Central Memory	-0.007395684086984072	Naive CD4+ T cells	0.0114143310166437	Naive CD4+ T cells	297537.794505067
AMLA10-CGCATGGGTGGTCTAT-1_2_1_1	5	Tem/Temra cytotoxic T cells	Tem/Temra cytotoxic T cells	0.9994093076411039	CD8+ Central Memory	-0.0025722019946757555	CD8+ Effector Memory	0.165647588645569	CD8+ NKT-like cells	194257.570114352
AMLA10-CGCATGGGTTATGTGC-1_2_1_1	40	Regulatory T cells	Tem/Trm cytotoxic T cells	0.9865519791278947	CD4+ Central Memory	0.11568874403797072	CD8+ Effector Memory	0.353253934397266	Naive CD8+ T cells	16930.1969248224
AMLA10-CGCCAGAAGCTGGAGT-1_2_1_1	15	Double-negative thymocytes	Double-negative thymocytes	0.5772394051703825	Naive CD4+ T cells	-0.013076239690026536	Megakaryocyte/erythroid progenitors	0.0275860292037222	Progenitor cells	4726.32224097384
AMLA10-CGCCATTCATCGAAGG-1_2_1_1	0	Tem/Effector helper T cells	Tem/Effector helper T cells	0.8155221607244102	CD4+ Central Memory	-0.02506889270768461	Naive CD4+ T cells	0.0114143310166437	Naive CD4+ T cells	297537.794505067
AMLA10-CGGACACGTTAAGCAA-1_2_1_1	0	Tcm/Naive cytotoxic T cells	Tcm/Naive helper T cells	0.9950102965930794	Naive CD4+ T cells	-0.12957577196657785	Naive CD4+ T cells	0.0114143310166437	Naive CD4+ T cells	297537.794505067
AMLA10-CGGAGAAGTCTTCCGT-1_2_1_1	0	Tcm/Naive cytotoxic T cells	Tcm/Naive helper T cells	0.9002965615960539	Naive CD4+ T cells	-0.08179921431072441	Naive CD4+ T cells	0.0114143310166437	Naive CD4+ T cells	297537.794505067
AMLA10-CGGAGAATCAAGCCGC-1_2_1_1	38	Double-negative thymocytes	Neutrophil-myeloid progenitor	0.9878163889410191	Megakaryocyte/erythroid progenitors	0.11894500857699997	Erythroid_CD34+ CD71+ GlyA-	0.13447506127186	Endothelial	2750.73122214552
AMLA10-CGGGACTAGGTGCGAT-1_2_1_1	1	HSC/MPP	Double-negative thymocytes	0.8362886779291274	Naive CD4+ T cells	-0.03297881056077627	Hematopoietic stem cells_CD133+ CD34dim	0.31526490954067	Progenitor cells	32278.4516750976
AMLA10-CGGGACTGTATGCTAC-1_2_1_1	15	Double-negative thymocytes	Double-negative thymocytes	0.06903294801071161	Megakaryocyte/erythroid progenitors	-0.10763887673784707	Megakaryocyte/erythroid progenitors	0.0275860292037222	Progenitor cells	4726.32224097384
AMLA10-CGGGCATAGACAGCGT-1_2_1_1	0	Tcm/Naive helper T cells	Tem/Effector helper T cells	0.9077788826243042	CD4+ Central Memory	-0.002656819854088154	Naive CD4+ T cells	0.0114143310166437	Naive CD4+ T cells	297537.794505067
AMLA10-CGGGTCACACGCTGCA-1_2_1_1	5	Tem/Temra cytotoxic T cells	Tem/Temra cytotoxic T cells	0.9983753693275664	Mature NK cells_CD56+ CD16+ CD3-	-0.0980611915865369	CD8+ Effector Memory	0.165647588645569	CD8+ NKT-like cells	194257.570114352
AMLA10-CGGGTCACATTAAAGG-1_2_1_1	18	Non-classical monocytes	Non-classical monocytes	0.9996647300703018	Mature NK cells_CD56- CD16+ CD3-	0.15103622795758537	Mature NK cells_CD56- CD16+ CD3-	0.356791748934977	Non-classical monocytes	56475.1764804803
AMLA10-CGGGTGTTCCATTCAT-1_2_1_1	15	Double-negative thymocytes	Double-negative thymocytes	0.09831737235661898	Megakaryocyte/erythroid progenitors	0.0297192557346619	Megakaryocyte/erythroid progenitors	0.0275860292037222	Progenitor cells	4726.32224097384
AMLA10-CGGTCAGCAGGTACGA-1_2_1_1	0	Tem/Effector helper T cells	Tem/Effector helper T cells	0.9957681407051933	CD8+ Central Memory	-0.03461147649220306	Naive CD4+ T cells	0.0114143310166437	Naive CD4+ T cells	297537.794505067
AMLA10-CGTAAGTTCACGATAC-1_2_1_1	15	Double-negative thymocytes	Double-negative thymocytes	0.8622547764835559	Naive CD4+ T cells	-0.03917038327292603	Megakaryocyte/erythroid progenitors	0.0275860292037222	Progenitor cells	4726.32224097384
AMLA10-CGTAATGGTAGGAAAG-1_2_1_1	0	Regulatory T cells	Tcm/Naive helper T cells	0.40637691892211864	Erythroid_CD34- CD71+ GlyA+	-0.035936072487922965	Naive CD4+ T cells	0.0114143310166437	Naive CD4+ T cells	297537.794505067
AMLA10-CGTAGTACACTATCCC-1_2_1_1	5	Tem/Temra cytotoxic T cells	Tem/Temra cytotoxic T cells	0.9843007765009761	CD8+ Effector Memory RA	-0.021647073330438752	CD8+ Effector Memory	0.165647588645569	CD8+ NKT-like cells	194257.570114352
AMLA10-CGTCCATCACGGTAGA-1_2_1_1	0	Tcm/Naive helper T cells	Tem/Effector helper T cells	0.9517007015781155	Naive CD4+ T cells	-0.018928300217076716	Naive CD4+ T cells	0.0114143310166437	Naive CD4+ T cells	297537.794505067
AMLA10-CGTCCATCAGCACAAG-1_2_1_1	18	Non-classical monocytes	Non-classical monocytes	0.9891948208550675	Mature NK cells_CD56- CD16+ CD3-	0.20997067834765692	Mature NK cells_CD56- CD16+ CD3-	0.356791748934977	Non-classical monocytes	56475.1764804803
AMLA10-CGTGAATCACAATGAA-1_2_1_1	18	Classical monocytes	Classical monocytes	0.9790953171936881	Mature NK cells_CD56- CD16+ CD3-	0.13395387217452864	Mature NK cells_CD56- CD16+ CD3-	0.356791748934977	Non-classical monocytes	56475.1764804803
AMLA10-CGTGATAAGGCTAACG-1_2_1_1	0	Tcm/Naive helper T cells	Tcm/Naive helper T cells	0.9996244361275933	Erythroid_CD34- CD71+ GlyA+	-0.14848749384876636	Naive CD4+ T cells	0.0114143310166437	Naive CD4+ T cells	297537.794505067
AMLA10-CGTGATAAGTGTTGAA-1_2_1_1	5	Tem/Temra cytotoxic T cells	Tem/Trm cytotoxic T cells	0.7570786397983728	CD8+ Effector Memory	0.07951350183020955	CD8+ Effector Memory	0.165647588645569	CD8+ NKT-like cells	194257.570114352
AMLA10-CGTGTCTGTGCTTATG-1_2_1_1	21	Mast cells	Double-negative thymocytes	0.9999855521955591	Erythroid_CD34+ CD71+ GlyA-	0.10634457918585558	Megakaryocyte/erythroid progenitors	0.148064630212938	Basophils	3157.92060689119
AMLA10-CGTGTCTTCTCATAGG-1_2_1_1	0	Tcm/Naive helper T cells	Tcm/Naive helper T cells	0.9998530737759709	Naive CD4+ T cells	-0.10054620116131997	Naive CD4+ T cells	0.0114143310166437	Naive CD4+ T cells	297537.794505067
AMLA10-CGTTAGAGTTCCGTTC-1_2_1_1	38	Mast cells	Double-negative thymocytes	0.9882195267663292	Erythroid_CD34+ CD71+ GlyA-	0.11211646129724279	Erythroid_CD34+ CD71+ GlyA-	0.13447506127186	Endothelial	2750.73122214552
AMLA10-CGTTAGATCCAGCCTT-1_2_1_1	0	Tem/Effector helper T cells	Tem/Effector helper T cells	0.9520593145873696	CD4+ Central Memory	-0.01303280132562959	Naive CD4+ T cells	0.0114143310166437	Naive CD4+ T cells	297537.794505067
AMLA10-CGTTCTGAGGCACTCC-1_2_1_1	0	Tcm/Naive helper T cells	Tem/Effector helper T cells	0.9340079122373597	CD4+ Central Memory	0.008179323946700744	Naive CD4+ T cells	0.0114143310166437	Naive CD4+ T cells	297537.794505067
AMLA10-CGTTCTGCATGTTTGG-1_2_1_1	15	Double-negative thymocytes	Double-negative thymocytes	0.894617668990613	Erythroid_CD34- CD71lo GlyA+	-0.08273973488004133	Megakaryocyte/erythroid progenitors	0.0275860292037222	Progenitor cells	4726.32224097384
AMLA10-CGTTCTGTCACGAACT-1_2_1_1	5	Tem/Temra cytotoxic T cells	Tem/Temra cytotoxic T cells	0.9986189457436307	Mature NK cells_CD56+ CD16+ CD3-	-0.001291324724948412	CD8+ Effector Memory	0.165647588645569	CD8+ NKT-like cells	194257.570114352
AMLA10-CGTTCTGTCCATCTGC-1_2_1_1	15	Double-negative thymocytes	Double-negative thymocytes	0.9210436037008237	Naive CD4+ T cells	-0.01612280979732734	Megakaryocyte/erythroid progenitors	0.0275860292037222	Progenitor cells	4726.32224097384
AMLA10-CGTTGGGGTCCGATCG-1_2_1_1	15	Double-negative thymocytes	Double-negative thymocytes	0.9726605284721788	Erythroid_CD34+ CD71+ GlyA-	0.07499347666701335	Megakaryocyte/erythroid progenitors	0.0275860292037222	Progenitor cells	4726.32224097384
AMLA10-CTAACCCCATCCTTGC-1_2_1_1	1	Double-negative thymocytes	Mast cells	0.958713315779713	Megakaryocyte/erythroid progenitors	0.04653871258600659	Hematopoietic stem cells_CD133+ CD34dim	0.31526490954067	Progenitor cells	32278.4516750976
AMLA10-CTAACTTTCAGACCTA-1_2_1_1	15	Double-negative thymocytes	Double-negative thymocytes	0.9731280290605039	Erythroid_CD34- CD71+ GlyA+	-0.08607900760786968	Megakaryocyte/erythroid progenitors	0.0275860292037222	Progenitor cells	4726.32224097384
AMLA10-CTAACTTTCGAGAATA-1_2_1_1	5	Tem/Temra cytotoxic T cells	Tem/Temra cytotoxic T cells	0.9999984941489682	Mature NK cells_CD56+ CD16+ CD3-	-0.07173079937988693	CD8+ Effector Memory	0.165647588645569	CD8+ NKT-like cells	194257.570114352
AMLA10-CTAAGTGGTGTTATCG-1_2_1_1	5	Tem/Temra cytotoxic T cells	Tem/Temra cytotoxic T cells	0.4226079453847594	CD8+ Central Memory	-0.02620387500772354	CD8+ Effector Memory	0.165647588645569	CD8+ NKT-like cells	194257.570114352
AMLA10-CTACATTGTTGCTCCT-1_2_1_1	5	Tem/Trm cytotoxic T cells	Tem/Trm cytotoxic T cells	0.9455449295077608	CD8+ Central Memory	-0.05661376560882071	CD8+ Effector Memory	0.165647588645569	CD8+ NKT-like cells	194257.570114352
AMLA10-CTACCCAAGTTACGGG-1_2_1_1	0	Tcm/Naive helper T cells	Tcm/Naive helper T cells	0.020615320579209298	NK T cells	-0.14350727438200925	Naive CD4+ T cells	0.0114143310166437	Naive CD4+ T cells	297537.794505067
AMLA10-CTACCTGGTCAAGGCA-1_2_1_1	9	CD16+ NK cells	CD16+ NK cells	0.9998777199066189	Mature NK cells_CD56+ CD16+ CD3-	-0.007225266484794801	Mature NK cells_CD56+ CD16+ CD3-	0.222400021791681	CD8+ NKT-like cells	120230.4186864
AMLA10-CTACGGGCAGGTGGAT-1_2_1_1	15	Double-negative thymocytes	Double-negative thymocytes	0.008804938812785297	Erythroid_CD34- CD71lo GlyA+	-0.1317301952243115	Megakaryocyte/erythroid progenitors	0.0275860292037222	Progenitor cells	4726.32224097384
AMLA10-CTACGGGCATCTTTCA-1_2_1_1	2	Classical monocytes	Classical monocytes	0.9999999893165129	Mature NK cells_CD56- CD16+ CD3-	0.2593938521507277	Monocytes	0.393380154053973	Classical Monocytes	170307.079483124
AMLA10-CTACTATAGGTTGTTC-1_2_1_1	0	Tem/Effector helper T cells	Tem/Effector helper T cells	0.6579099715768152	CD4+ Central Memory	-0.022479924524426653	Naive CD4+ T cells	0.0114143310166437	Naive CD4+ T cells	297537.794505067
AMLA10-CTACTATGTTTCTTAC-1_2_1_1	0	Tcm/Naive helper T cells	Tcm/Naive helper T cells	0.9917066307715218	Naive CD4+ T cells	-0.10867972856093208	Naive CD4+ T cells	0.0114143310166437	Naive CD4+ T cells	297537.794505067
AMLA10-CTAGACAAGCGACTGA-1_2_1_1	38	Double-negative thymocytes	Double-negative thymocytes	0.9698613215885334	Erythroid_CD34- CD71+ GlyA+	0.06968545516834301	Erythroid_CD34+ CD71+ GlyA-	0.13447506127186	Endothelial	2750.73122214552
AMLA10-CTAGACAAGCGGACAT-1_2_1_1	15	Double-negative thymocytes	Double-negative thymocytes	0.0029105516628291973	Plasmacytoid Dendritic Cells	-0.18882371240025914	Megakaryocyte/erythroid progenitors	0.0275860292037222	Progenitor cells	4726.32224097384
AMLA10-CTAGACATCCCTCTAG-1_2_1_1	0	Tcm/Naive cytotoxic T cells	Tcm/Naive helper T cells	0.591296733173607	Naive CD4+ T cells	-0.03330003852846151	Naive CD4+ T cells	0.0114143310166437	Naive CD4+ T cells	297537.794505067
AMLA10-CTAGGTACAGAACCGA-1_2_1_1	5	Tem/Trm cytotoxic T cells	Tem/Trm cytotoxic T cells	0.9932245987981034	CD8+ Effector Memory	-0.0326180432566363	CD8+ Effector Memory	0.165647588645569	CD8+ NKT-like cells	194257.570114352
AMLA10-CTATCCGCAACAAGAT-1_2_1_1	0	Regulatory T cells	Tem/Effector helper T cells	0.98617989226893	Naive CD4+ T cells	0.059929175409346884	Naive CD4+ T cells	0.0114143310166437	Naive CD4+ T cells	297537.794505067
AMLA10-CTATCCGTCAGCGCGT-1_2_1_1	0	Tcm/Naive helper T cells	Tcm/Naive helper T cells	0.7776640535127227	Naive CD4+ T cells	-0.13711210046468886	Naive CD4+ T cells	0.0114143310166437	Naive CD4+ T cells	297537.794505067
AMLA10-CTATCTAAGCGTGCTC-1_2_1_1	0	Tcm/Naive helper T cells	Tcm/Naive helper T cells	0.9999565309175508	Naive CD4+ T cells	-0.08525781797633969	Naive CD4+ T cells	0.0114143310166437	Naive CD4+ T cells	297537.794505067
AMLA10-CTATCTACATGGGTTT-1_2_1_1	0	Tem/Effector helper T cells	Tem/Effector helper T cells	0.9294388348774926	CD4+ Central Memory	0.06304563626899772	Naive CD4+ T cells	0.0114143310166437	Naive CD4+ T cells	297537.794505067
AMLA10-CTCAACCGTCCGTACG-1_2_1_1	0	Tem/Effector helper T cells	Tcm/Naive helper T cells	0.41277406368253844	Naive CD4+ T cells	0.04954978209193084	Naive CD4+ T cells	0.0114143310166437	Naive CD4+ T cells	297537.794505067
AMLA10-CTCAACCGTGATATAG-1_2_1_1	0	Tcm/Naive helper T cells	Tcm/Naive helper T cells	0.9989702899665264	Naive CD4+ T cells	-0.06967102422244383	Naive CD4+ T cells	0.0114143310166437	Naive CD4+ T cells	297537.794505067
AMLA10-CTCAACCTCTAGCATG-1_2_1_1	0	Tcm/Naive helper T cells	Tcm/Naive helper T cells	0.9995989862372756	Naive CD4+ T cells	-0.06859730372082744	Naive CD4+ T cells	0.0114143310166437	Naive CD4+ T cells	297537.794505067
AMLA10-CTCAATTGTCGAGCTC-1_2_1_1	15	Double-negative thymocytes	Double-negative thymocytes	0.4230879967105158	Erythroid_CD34- CD71+ GlyA+	-0.09208152842011352	Megakaryocyte/erythroid progenitors	0.0275860292037222	Progenitor cells	4726.32224097384
AMLA10-CTCACTGCATCACCAA-1_2_1_1	9	Neutrophil-myeloid progenitor	HSC/MPP	0.1533773258459228	Mature NK cells_CD56+ CD16+ CD3-	-0.10380790457578297	Mature NK cells_CD56+ CD16+ CD3-	0.222400021791681	CD8+ NKT-like cells	120230.4186864
AMLA10-CTCAGGGCATTGAAAG-1_2_1_1	15	Classical monocytes	Double-negative thymocytes	0.03700039957419528	Erythroid_CD34- CD71lo GlyA+	-0.15197613844225163	Megakaryocyte/erythroid progenitors	0.0275860292037222	Progenitor cells	4726.32224097384
AMLA10-CTCAGTCAGACCAACG-1_2_1_1	15	Double-negative thymocytes	Double-negative thymocytes	0.11080043793575005	Megakaryocyte/erythroid progenitors	0.04431995289113373	Megakaryocyte/erythroid progenitors	0.0275860292037222	Progenitor cells	4726.32224097384
AMLA10-CTCAGTCAGACGGAAA-1_2_1_1	5	Tem/Temra cytotoxic T cells	Tem/Temra cytotoxic T cells	0.9919217331951786	CD8+ Central Memory	-0.01621521883375822	CD8+ Effector Memory	0.165647588645569	CD8+ NKT-like cells	194257.570114352
AMLA10-CTCAGTCCATGGCTAT-1_2_1_1	5	Tem/Temra cytotoxic T cells	Tem/Temra cytotoxic T cells	0.9871754027725305	Mature NK cells_CD56+ CD16+ CD3-	0.02098780082645551	CD8+ Effector Memory	0.165647588645569	CD8+ NKT-like cells	194257.570114352
AMLA10-CTCAGTCGTATGAGAT-1_2_1_1	5	Tem/Trm cytotoxic T cells	Tem/Trm cytotoxic T cells	0.9842116085595294	CD8+ Effector Memory	-0.08740960536970155	CD8+ Effector Memory	0.165647588645569	CD8+ NKT-like cells	194257.570114352
AMLA10-CTCATCGAGTCCGCGT-1_2_1_1	5	Tem/Trm cytotoxic T cells	Tem/Trm cytotoxic T cells	0.2747186839992901	CD8+ Effector Memory	-0.03769752253466029	CD8+ Effector Memory	0.165647588645569	CD8+ NKT-like cells	194257.570114352
AMLA10-CTCATCGCAGTGGCTC-1_2_1_1	15	Double-negative thymocytes	Double-negative thymocytes	0.02399958831170397	Megakaryocyte/erythroid progenitors	-0.03963829131454641	Megakaryocyte/erythroid progenitors	0.0275860292037222	Progenitor cells	4726.32224097384
AMLA10-CTCATCGTCAGCCTCT-1_2_1_1	0	Tem/Effector helper T cells	Tem/Effector helper T cells	0.8230045685819795	CD8+ Central Memory	-0.034793719421900744	Naive CD4+ T cells	0.0114143310166437	Naive CD4+ T cells	297537.794505067
AMLA10-CTCATGCAGGCTAGCA-1_2_1_1	5	Tem/Temra cytotoxic T cells	Tem/Temra cytotoxic T cells	0.9999032657963594	CD8+ Effector Memory	-0.1787782487016938	CD8+ Effector Memory	0.165647588645569	CD8+ NKT-like cells	194257.570114352
AMLA10-CTCATGCAGTCTTCGA-1_2_1_1	15	Double-negative thymocytes	Double-negative thymocytes	0.7300921547858062	Megakaryocyte/erythroid progenitors	0.0012784870719505326	Megakaryocyte/erythroid progenitors	0.0275860292037222	Progenitor cells	4726.32224097384
AMLA10-CTCATGCCACAAGCCC-1_2_1_1	15	Double-negative thymocytes	Double-negative thymocytes	0.6159424774703545	Erythroid_CD34- CD71+ GlyA+	-0.15494755020254347	Megakaryocyte/erythroid progenitors	0.0275860292037222	Progenitor cells	4726.32224097384
AMLA10-CTCATGCTCCTTTAGT-1_2_1_1	0	Tcm/Naive helper T cells	Tcm/Naive helper T cells	0.9990539887613311	Naive CD4+ T cells	-0.013185365278214744	Naive CD4+ T cells	0.0114143310166437	Naive CD4+ T cells	297537.794505067
AMLA10-CTCATGCTCTAACGGT-1_2_1_1	13	Mast cells	Mast cells	0.2858605784069097	Plasmacytoid Dendritic Cells	-0.13134210775832858	Erythroid_CD34+ CD71+ GlyA-	0.16003536008666	Basophils	102043.250129819
AMLA10-CTCATTAAGGCTGAAC-1_2_1_1	0	Tcm/Naive helper T cells	Tcm/Naive helper T cells	0.9742600983580725	Naive CD4+ T cells	-0.009098115590585905	Naive CD4+ T cells	0.0114143310166437	Naive CD4+ T cells	297537.794505067
AMLA10-CTCATTAGTATGGTAA-1_2_1_1	8	Naive B cells	Memory B cells	0.9999998591876754	Naive B cells	-0.00971510655449177	Naive B cells	0.0422915184758191	Naive B cells	104439.644280119
AMLA10-CTCCAACAGAAATGGG-1_2_1_1	5	Tem/Temra cytotoxic T cells	Tem/Trm cytotoxic T cells	0.9903692793507048	CD8+ Effector Memory	-0.06464513708651154	CD8+ Effector Memory	0.165647588645569	CD8+ NKT-like cells	194257.570114352
AMLA10-CTCCAACAGCTAAATG-1_2_1_1	0	Tcm/Naive helper T cells	Tcm/Naive helper T cells	0.9980009743401167	Naive CD4+ T cells	-0.03854894784253022	Naive CD4+ T cells	0.0114143310166437	Naive CD4+ T cells	297537.794505067
AMLA10-CTCCAACCAGAGAATT-1_2_1_1	18	Non-classical monocytes	Non-classical monocytes	0.9977817037725204	Mature NK cells_CD56- CD16+ CD3-	0.06352207894108458	Mature NK cells_CD56- CD16+ CD3-	0.356791748934977	Non-classical monocytes	56475.1764804803
AMLA10-CTCCAACGTGCGGCTT-1_2_1_1	5	Tem/Temra cytotoxic T cells	Tem/Temra cytotoxic T cells	0.9973362732096303	CD8+ Effector Memory	-0.10009017697340726	CD8+ Effector Memory	0.165647588645569	CD8+ NKT-like cells	194257.570114352
AMLA10-CTCCACACAGGTGACA-1_2_1_1	0	Type 1 helper T cells	Tem/Effector helper T cells	0.5907194021236998	CD8+ Central Memory	-0.024816793704448156	Naive CD4+ T cells	0.0114143310166437	Naive CD4+ T cells	297537.794505067
AMLA10-CTCCATGCAACACGAG-1_2_1_1	15	Double-negative thymocytes	Double-negative thymocytes	0.9741959540208646	Erythroid_CD34- CD71+ GlyA+	-0.0904608321768714	Megakaryocyte/erythroid progenitors	0.0275860292037222	Progenitor cells	4726.32224097384
AMLA10-CTCCATGTCGGTCTGG-1_2_1_1	0	Tcm/Naive helper T cells	Tcm/Naive helper T cells	0.320118670827858	Naive CD4+ T cells	0.04322620456422313	Naive CD4+ T cells	0.0114143310166437	Naive CD4+ T cells	297537.794505067
AMLA10-CTCCCAAAGGGTACAC-1_2_1_1	5	Tem/Temra cytotoxic T cells	Tem/Temra cytotoxic T cells	0.9983383871977036	CD8+ Effector Memory RA	0.012788669358552746	CD8+ Effector Memory	0.165647588645569	CD8+ NKT-like cells	194257.570114352
AMLA10-CTCCCTCAGATGAATC-1_2_1_1	6	Neutrophil-myeloid progenitor	Neutrophil-myeloid progenitor	0.8040924359263844	Megakaryocyte/erythroid progenitors	0.1099017815283256	Megakaryocyte/erythroid progenitors	0.223037047377994	Progenitor cells	51236.8965879656
AMLA10-CTCCCTCAGTCGCCAC-1_2_1_1	0	Tcm/Naive helper T cells	Tcm/Naive helper T cells	0.9952635845837775	Naive CD4+ T cells	-0.04077811135897482	Naive CD4+ T cells	0.0114143310166437	Naive CD4+ T cells	297537.794505067
AMLA10-CTCCTTTAGTACCATC-1_2_1_1	15	HSC/MPP	Double-negative thymocytes	0.11303822542911258	Erythroid_CD34- CD71lo GlyA+	-0.05358284054759044	Megakaryocyte/erythroid progenitors	0.0275860292037222	Progenitor cells	4726.32224097384
AMLA10-CTCCTTTCATCGATGT-1_2_1_1	0	Tcm/Naive helper T cells	Tcm/Naive helper T cells	0.9970853681236811	Naive CD4+ T cells	-0.10477198682979018	Naive CD4+ T cells	0.0114143310166437	Naive CD4+ T cells	297537.794505067
AMLA10-CTCGAGGCACTATCGA-1_2_1_1	15	Double-negative thymocytes	Double-negative thymocytes	0.3546832955873624	Megakaryocyte/erythroid progenitors	-0.09757720920129764	Megakaryocyte/erythroid progenitors	0.0275860292037222	Progenitor cells	4726.32224097384
AMLA10-CTCTCAGGTAATGCTC-1_2_1_1	18	Classical monocytes	Classical monocytes	0.985531416961839	Mature NK cells_CD56- CD16+ CD3-	0.2091478209408795	Mature NK cells_CD56- CD16+ CD3-	0.356791748934977	Non-classical monocytes	56475.1764804803
AMLA10-CTCTCGAAGCCTCAAT-1_2_1_1	0	Tem/Effector helper T cells	Tcm/Naive helper T cells	0.8629926108876116	CD4+ Central Memory	-0.027260985107815418	Naive CD4+ T cells	0.0114143310166437	Naive CD4+ T cells	297537.794505067
AMLA10-CTGAATGTCAAGAGGC-1_2_1_1	15	Double-negative thymocytes	Double-negative thymocytes	0.9752894064182376	Megakaryocyte/erythroid progenitors	-0.015078597561087557	Megakaryocyte/erythroid progenitors	0.0275860292037222	Progenitor cells	4726.32224097384
AMLA10-CTGAATGTCCCATAAG-1_2_1_1	15	Double-negative thymocytes	Double-negative thymocytes	0.9089190856321172	Megakaryocyte/erythroid progenitors	0.03715593342486952	Megakaryocyte/erythroid progenitors	0.0275860292037222	Progenitor cells	4726.32224097384
AMLA10-CTGAGCGTCATCCTAT-1_2_1_1	15	CD16- NK cells	Double-negative thymocytes	0.0069684372448202475	Erythroid_CD34- CD71+ GlyA+	-0.12698051323856796	Megakaryocyte/erythroid progenitors	0.0275860292037222	Progenitor cells	4726.32224097384
AMLA10-CTGAGCGTCCATCGTC-1_2_1_1	0	Regulatory T cells	Tcm/Naive helper T cells	0.3466734151706732	Naive CD4+ T cells	-0.10090548453196209	Naive CD4+ T cells	0.0114143310166437	Naive CD4+ T cells	297537.794505067
AMLA10-CTGCATCGTCAATGGG-1_2_1_1	0	Tcm/Naive helper T cells	Tcm/Naive helper T cells	0.9930103792299684	Naive CD4+ T cells	-0.11208206168818698	Naive CD4+ T cells	0.0114143310166437	Naive CD4+ T cells	297537.794505067
AMLA10-CTGCCATCACACGTGC-1_2_1_1	15	Double-negative thymocytes	Double-negative thymocytes	0.9180113364422452	Megakaryocyte/erythroid progenitors	-0.027209328017525666	Megakaryocyte/erythroid progenitors	0.0275860292037222	Progenitor cells	4726.32224097384
AMLA10-CTGCCATGTATGTGTC-1_2_1_1	5	Tem/Temra cytotoxic T cells	Tem/Temra cytotoxic T cells	0.9994790985181399	Mature NK cells_CD56+ CD16+ CD3-	-0.024698187263959108	CD8+ Effector Memory	0.165647588645569	CD8+ NKT-like cells	194257.570114352
AMLA10-CTGCCATTCTCGACCT-1_2_1_1	15	Double-negative thymocytes	Double-negative thymocytes	0.030973197939715594	Megakaryocyte/erythroid progenitors	-0.14655077268530156	Megakaryocyte/erythroid progenitors	0.0275860292037222	Progenitor cells	4726.32224097384
AMLA10-CTGCGAGGTTGGGTAG-1_2_1_1	0	Regulatory T cells	Tem/Trm cytotoxic T cells	0.826240608999425	Naive CD4+ T cells	-0.03901303366495475	Naive CD4+ T cells	0.0114143310166437	Naive CD4+ T cells	297537.794505067
AMLA10-CTGCTCACAGCGGTTC-1_2_1_1	5	Tem/Temra cytotoxic T cells	Tem/Trm cytotoxic T cells	0.21813184408356498	CD8+ Effector Memory	-0.021037894797973244	CD8+ Effector Memory	0.165647588645569	CD8+ NKT-like cells	194257.570114352
AMLA10-CTGGACGGTAGAGTTA-1_2_1_1	8	Age-associated B cells	Memory B cells	0.9806701781045828	Naive B cells	0.060023989168447686	Naive B cells	0.0422915184758191	Naive B cells	104439.644280119
AMLA10-CTGGTCTAGTTGTAGA-1_2_1_1	5	Tem/Trm cytotoxic T cells	Tem/Trm cytotoxic T cells	0.9583984473524166	CD8+ Effector Memory RA	-0.02553555410315419	CD8+ Effector Memory	0.165647588645569	CD8+ NKT-like cells	194257.570114352
AMLA10-CTGTACCAGGGATCTG-1_2_1_1	15	Double-negative thymocytes	Double-negative thymocytes	0.23349194301388668	Erythroid_CD34- CD71lo GlyA+	-0.040764134281630456	Megakaryocyte/erythroid progenitors	0.0275860292037222	Progenitor cells	4726.32224097384
AMLA10-CTGTATTTCCTCTTTC-1_2_1_1	5	Tem/Temra cytotoxic T cells	Tem/Temra cytotoxic T cells	0.997338768750548	Mature NK cells_CD56+ CD16+ CD3-	0.0047657575311349995	CD8+ Effector Memory	0.165647588645569	CD8+ NKT-like cells	194257.570114352
AMLA10-CTGTCGTAGTAACCGG-1_2_1_1	18	Alveolar macrophages	Classical monocytes	0.024482678987088172	Monocytes	0.1426124541052451	Mature NK cells_CD56- CD16+ CD3-	0.356791748934977	Non-classical monocytes	56475.1764804803
AMLA10-CTGTCGTCAATTGGTC-1_2_1_1	5	Tem/Temra cytotoxic T cells	Tem/Temra cytotoxic T cells	0.997546611841593	Mature NK cells_CD56+ CD16+ CD3-	-0.05464925632562281	CD8+ Effector Memory	0.165647588645569	CD8+ NKT-like cells	194257.570114352
AMLA10-CTGTCGTTCGCTGTCT-1_2_1_1	0	Tcm/Naive helper T cells	Tcm/Naive helper T cells	0.9976787705882049	Erythroid_CD34- CD71lo GlyA+	-0.1510740131468223	Naive CD4+ T cells	0.0114143310166437	Naive CD4+ T cells	297537.794505067
AMLA10-CTGTGAACACAAGCTT-1_2_1_1	15	Double-negative thymocytes	Double-negative thymocytes	0.9686373381474077	Naive CD4+ T cells	-0.005891795977881474	Megakaryocyte/erythroid progenitors	0.0275860292037222	Progenitor cells	4726.32224097384
AMLA10-CTGTGAAGTCGCAGTC-1_2_1_1	0	Tcm/Naive helper T cells	Tcm/Naive helper T cells	0.8107551204548874	Naive CD4+ T cells	-0.08008144042855361	Naive CD4+ T cells	0.0114143310166437	Naive CD4+ T cells	297537.794505067
AMLA10-CTGTGAATCGGTTGTA-1_2_1_1	0	Tcm/Naive helper T cells	Tcm/Naive helper T cells	0.7535950514375741	Naive CD4+ T cells	-0.035035034910250035	Naive CD4+ T cells	0.0114143310166437	Naive CD4+ T cells	297537.794505067
AMLA10-CTGTGGGCAAATGCGG-1_2_1_1	0	Tcm/Naive helper T cells	Tcm/Naive helper T cells	0.9965605468343957	Naive CD4+ T cells	-0.09995367834301182	Naive CD4+ T cells	0.0114143310166437	Naive CD4+ T cells	297537.794505067
AMLA10-CTGTGGGGTAGCCCTG-1_2_1_1	5	Tem/Temra cytotoxic T cells	Tem/Temra cytotoxic T cells	0.9997183021900868	Mature NK cells_CD56+ CD16+ CD3-	-0.04773195520495652	CD8+ Effector Memory	0.165647588645569	CD8+ NKT-like cells	194257.570114352
AMLA10-CTGTGGGTCCACTAGA-1_2_1_1	0	Tcm/Naive helper T cells	Tcm/Naive helper T cells	0.9993031407414699	Naive CD4+ T cells	-0.10477344443505335	Naive CD4+ T cells	0.0114143310166437	Naive CD4+ T cells	297537.794505067
AMLA10-CTTAGGAAGTGCTCGC-1_2_1_1	0	Tcm/Naive helper T cells	Tcm/Naive helper T cells	0.9876626390638872	CD4+ Central Memory	-0.07353029260154897	Naive CD4+ T cells	0.0114143310166437	Naive CD4+ T cells	297537.794505067
AMLA10-CTTCAATTCAGGAACG-1_2_1_1	0	Tcm/Naive helper T cells	Tcm/Naive helper T cells	0.9715849191648233	Naive CD4+ T cells	-0.13492245239205392	Naive CD4+ T cells	0.0114143310166437	Naive CD4+ T cells	297537.794505067
AMLA10-CTTCAATTCCATCCGT-1_2_1_1	18	Non-classical monocytes	Non-classical monocytes	0.9999696633940962	Mature NK cells_CD56- CD16+ CD3-	0.16576685537224076	Mature NK cells_CD56- CD16+ CD3-	0.356791748934977	Non-classical monocytes	56475.1764804803
AMLA10-CTTCTAACAGATCCTA-1_2_1_1	5	Tem/Temra cytotoxic T cells	Tem/Temra cytotoxic T cells	0.9930459070199421	Mature NK cells_CD56+ CD16+ CD3-	-0.07899047507014752	CD8+ Effector Memory	0.165647588645569	CD8+ NKT-like cells	194257.570114352
AMLA10-CTTCTCTGTAGAGATT-1_2_1_1	33	Mid erythroid	Mid erythroid	0.9982674615597507	Erythroid_CD34- CD71+ GlyA+	0.17998191274415434	Erythroid_CD34- CD71+ GlyA+	0.245151255941	Erythroid-like and erythroid precursor cells	71386.7282854028
AMLA10-CTTCTCTGTGCAACGA-1_2_1_1	15	Double-negative thymocytes	Double-negative thymocytes	0.46260065244199206	Erythroid_CD34- CD71+ GlyA+	-0.16554289947056744	Megakaryocyte/erythroid progenitors	0.0275860292037222	Progenitor cells	4726.32224097384
AMLA10-CTTGAGATCCATTTCA-1_2_1_1	18	Non-classical monocytes	Non-classical monocytes	0.9976484071904409	Mature NK cells_CD56- CD16+ CD3-	0.24663060245965504	Mature NK cells_CD56- CD16+ CD3-	0.356791748934977	Non-classical monocytes	56475.1764804803
AMLA10-CTTGATTAGAGCCGAT-1_2_1_1	5	Tem/Temra cytotoxic T cells	Tem/Temra cytotoxic T cells	0.9999381949760713	CD8+ Effector Memory	-0.023718350401516815	CD8+ Effector Memory	0.165647588645569	CD8+ NKT-like cells	194257.570114352
AMLA10-CTTTCAATCGCTAATG-1_2_1_1	0	Tcm/Naive helper T cells	Tcm/Naive helper T cells	0.9977972075003643	Naive CD4+ T cells	-0.01054594790132346	Naive CD4+ T cells	0.0114143310166437	Naive CD4+ T cells	297537.794505067
AMLA10-CTTTCGGCATATCGGT-1_2_1_1	15	Mast cells	Double-negative thymocytes	0.9517442383183623	Megakaryocyte/erythroid progenitors	0.051120072353031516	Megakaryocyte/erythroid progenitors	0.0275860292037222	Progenitor cells	4726.32224097384
AMLA10-GAAACCTAGCGTGAAC-1_2_1_1	15	Mast cells	Double-negative thymocytes	0.9805522654529369	Erythroid_CD34+ CD71+ GlyA-	0.0067850122698656316	Megakaryocyte/erythroid progenitors	0.0275860292037222	Progenitor cells	4726.32224097384
AMLA10-GAAATGAAGTGCCGAA-1_2_1_1	0	Tcm/Naive helper T cells	Tcm/Naive helper T cells	0.9996948027567586	Naive CD4+ T cells	-0.06365353282187684	Naive CD4+ T cells	0.0114143310166437	Naive CD4+ T cells	297537.794505067
AMLA10-GAAATGACACGGATCC-1_2_1_1	5	Tem/Trm cytotoxic T cells	Tem/Trm cytotoxic T cells	0.9126277094297224	CD8+ Central Memory	-0.05582064021602448	CD8+ Effector Memory	0.165647588645569	CD8+ NKT-like cells	194257.570114352
AMLA10-GAAGAATTCTCTTGCG-1_2_1_1	15	Double-negative thymocytes	Double-negative thymocytes	0.7025364647624553	Naive CD4+ T cells	0.0955128213007943	Megakaryocyte/erythroid progenitors	0.0275860292037222	Progenitor cells	4726.32224097384
AMLA10-GAAGCGAGTCGATTTG-1_2_1_1	5	Tcm/Naive helper T cells	Tem/Trm cytotoxic T cells	0.05046443371166716	CD8+ Effector Memory	-0.03286006437181976	CD8+ Effector Memory	0.165647588645569	CD8+ NKT-like cells	194257.570114352
AMLA10-GAAGGACAGAAGATCT-1_2_1_1	15	Double-negative thymocytes	Mast cells	0.9980388234095982	Megakaryocyte/erythroid progenitors	0.02860698685703636	Megakaryocyte/erythroid progenitors	0.0275860292037222	Progenitor cells	4726.32224097384
AMLA10-GAAGGACAGTCTCCTC-1_2_1_1	15	Double-negative thymocytes	Double-negative thymocytes	0.10629799097140023	Erythroid_CD34- CD71+ GlyA+	-0.157626554546207	Megakaryocyte/erythroid progenitors	0.0275860292037222	Progenitor cells	4726.32224097384
AMLA10-GAAGGACGTGCCTATA-1_2_1_1	5	Tem/Trm cytotoxic T cells	Tem/Trm cytotoxic T cells	0.9959811408420295	CD8+ Central Memory	0.03750494148024741	CD8+ Effector Memory	0.165647588645569	CD8+ NKT-like cells	194257.570114352
AMLA10-GAAGTAAGTGTAGCAG-1_2_1_1	8	Age-associated B cells	Memory B cells	0.9999970167081648	Naive B cells	0.04845024004608225	Naive B cells	0.0422915184758191	Naive B cells	104439.644280119
AMLA10-GAATCACGTATGCGGA-1_2_1_1	0	Tcm/Naive helper T cells	Tcm/Naive helper T cells	0.980060231515743	Naive CD4+ T cells	-0.08660387580707081	Naive CD4+ T cells	0.0114143310166437	Naive CD4+ T cells	297537.794505067
AMLA10-GAATCACGTTTGATCG-1_2_1_1	0	Tcm/Naive helper T cells	Tcm/Naive helper T cells	0.9932245051699432	Erythroid_CD34- CD71+ GlyA+	-0.1348693257585991	Naive CD4+ T cells	0.0114143310166437	Naive CD4+ T cells	297537.794505067
AMLA10-GAATCACTCCGCACGA-1_2_1_1	5	MAIT cells	Tem/Trm cytotoxic T cells	0.9999718552541663	CD8+ Effector Memory	0.070010558019162	CD8+ Effector Memory	0.165647588645569	CD8+ NKT-like cells	194257.570114352
AMLA10-GAATCGTGTTACGTAC-1_2_1_1	15	Double-negative thymocytes	Double-negative thymocytes	0.20914042491731802	Megakaryocyte/erythroid progenitors	0.026342112557041684	Megakaryocyte/erythroid progenitors	0.0275860292037222	Progenitor cells	4726.32224097384
AMLA10-GACACGCAGAATCGTA-1_2_1_1	5	Tcm/Naive cytotoxic T cells	Tem/Effector helper T cells	0.9634649551678316	CD8+ Central Memory	-0.035593669596957464	CD8+ Effector Memory	0.165647588645569	CD8+ NKT-like cells	194257.570114352
AMLA10-GACACGCAGCGAGTCA-1_2_1_1	0	Tcm/Naive helper T cells	Tcm/Naive helper T cells	0.9924716207615186	Naive CD4+ T cells	-0.07681152350017433	Naive CD4+ T cells	0.0114143310166437	Naive CD4+ T cells	297537.794505067
AMLA10-GACACGCGTATAGCTC-1_2_1_1	25	Mast cells	Mast cells	0.7189349081293731	Naive CD4+ T cells	-0.018522144104544933	Erythroid_CD34+ CD71+ GlyA-	0.131606548386289	Basophils	12431.1800708582
AMLA10-GACACGCGTTGCCATA-1_2_1_1	15	Double-negative thymocytes	Double-negative thymocytes	0.5204423101760348	Early B cells	-0.12949454937850655	Megakaryocyte/erythroid progenitors	0.0275860292037222	Progenitor cells	4726.32224097384
AMLA10-GACACGCTCGCAATTG-1_2_1_1	15	Double-negative thymocytes	Double-negative thymocytes	0.8525770239659746	Erythroid_CD34- CD71lo GlyA+	-0.08122177639436065	Megakaryocyte/erythroid progenitors	0.0275860292037222	Progenitor cells	4726.32224097384
AMLA10-GACAGCCCAAAGGCTG-1_2_1_1	15	HSC/MPP	Double-negative thymocytes	0.5306578099899567	Naive CD4+ T cells	0.00744804214634427	Megakaryocyte/erythroid progenitors	0.0275860292037222	Progenitor cells	4726.32224097384
AMLA10-GACCAATGTCATGGCC-1_2_1_1	0	Regulatory T cells	Tem/Effector helper T cells	0.06514551132981773	CD4+ Central Memory	0.050056724936264285	Naive CD4+ T cells	0.0114143310166437	Naive CD4+ T cells	297537.794505067
AMLA10-GACCAATGTTTAGTCG-1_2_1_1	0	Regulatory T cells	Tem/Effector helper T cells	0.821967791416094	CD4+ Central Memory	0.0482860113575282	Naive CD4+ T cells	0.0114143310166437	Naive CD4+ T cells	297537.794505067
AMLA10-GACCCAGGTCGTGGAA-1_2_1_1	0	Tcm/Naive helper T cells	Tcm/Naive helper T cells	0.4187649260273793	CD4+ Central Memory	-0.0321504345868301	Naive CD4+ T cells	0.0114143310166437	Naive CD4+ T cells	297537.794505067
AMLA10-GACCCAGTCTGTACAG-1_2_1_1	0	Tcm/Naive helper T cells	Tcm/Naive helper T cells	0.9955179039047042	Naive CD4+ T cells	-0.09238710538311316	Naive CD4+ T cells	0.0114143310166437	Naive CD4+ T cells	297537.794505067
AMLA10-GACCCTTGTGCTTATG-1_2_1_1	5	Tem/Temra cytotoxic T cells	Tem/Temra cytotoxic T cells	0.9972054766069224	CD8+ Effector Memory RA	-0.07644894677149416	CD8+ Effector Memory	0.165647588645569	CD8+ NKT-like cells	194257.570114352
AMLA10-GACCCTTTCGGCTGTG-1_2_1_1	15	Double-negative thymocytes	Double-negative thymocytes	0.23205666687258913	Erythroid_CD34- CD71lo GlyA+	-0.03281197668472489	Megakaryocyte/erythroid progenitors	0.0275860292037222	Progenitor cells	4726.32224097384
AMLA10-GACCTTCCACAGCCAC-1_2_1_1	15	Double-negative thymocytes	Double-negative thymocytes	0.8033754037099057	Erythroid_CD34- CD71+ GlyA+	0.02021236397352644	Megakaryocyte/erythroid progenitors	0.0275860292037222	Progenitor cells	4726.32224097384
AMLA10-GACCTTCGTATGATCC-1_2_1_1	5	Tem/Temra cytotoxic T cells	Tem/Temra cytotoxic T cells	0.930893818125287	CD8+ Central Memory	0.011949018782502744	CD8+ Effector Memory	0.165647588645569	CD8+ NKT-like cells	194257.570114352
AMLA10-GACGCTGAGGTGTGAC-1_2_1_1	15	Mast cells	Double-negative thymocytes	0.1484145306349119	Plasmacytoid Dendritic Cells	-0.11344179001804729	Megakaryocyte/erythroid progenitors	0.0275860292037222	Progenitor cells	4726.32224097384
AMLA10-GACGCTGAGTGATAGT-1_2_1_1	5	Tem/Temra cytotoxic T cells	Tem/Temra cytotoxic T cells	0.9931392619803884	CD8+ Effector Memory	-0.06518683028852923	CD8+ Effector Memory	0.165647588645569	CD8+ NKT-like cells	194257.570114352
AMLA10-GACGCTGGTCTGCATA-1_2_1_1	0	Tcm/Naive helper T cells	Tcm/Naive helper T cells	0.99765904090761	Naive CD4+ T cells	-0.09945485735521072	Naive CD4+ T cells	0.0114143310166437	Naive CD4+ T cells	297537.794505067
AMLA10-GACGCTGGTTTCTTAC-1_2_1_1	0	Tem/Effector helper T cells	Tcm/Naive helper T cells	0.7829751629566926	Naive CD4+ T cells	-0.03366342695874649	Naive CD4+ T cells	0.0114143310166437	Naive CD4+ T cells	297537.794505067
AMLA10-GACGCTGTCAGCATTG-1_2_1_1	0	Tcm/Naive helper T cells	Tcm/Naive helper T cells	0.8185992245100525	Naive CD4+ T cells	-0.015145341733016914	Naive CD4+ T cells	0.0114143310166437	Naive CD4+ T cells	297537.794505067
AMLA10-GACGTTAAGGGTCTTT-1_2_1_1	15	Double-negative thymocytes	Double-negative thymocytes	0.3218524879003203	Megakaryocyte/erythroid progenitors	0.028287372950606356	Megakaryocyte/erythroid progenitors	0.0275860292037222	Progenitor cells	4726.32224097384
AMLA10-GACGTTAGTGGTTTAC-1_2_1_1	5	Tem/Temra cytotoxic T cells	Tem/Temra cytotoxic T cells	0.995307421993914	CD8+ Effector Memory	-0.12872818376469852	CD8+ Effector Memory	0.165647588645569	CD8+ NKT-like cells	194257.570114352
AMLA10-GACTCAAAGTTGGACG-1_2_1_1	0	Tcm/Naive helper T cells	Tcm/Naive helper T cells	0.9919846326170317	Naive CD4+ T cells	-0.126406984234344	Naive CD4+ T cells	0.0114143310166437	Naive CD4+ T cells	297537.794505067
AMLA10-GACTCAAGTTTACACG-1_2_1_1	6	Neutrophil-myeloid progenitor	Neutrophil-myeloid progenitor	0.9916676601269766	Megakaryocyte/erythroid progenitors	0.11649789701423174	Megakaryocyte/erythroid progenitors	0.223037047377994	Progenitor cells	51236.8965879656
AMLA10-GACTCAATCTCCCATG-1_2_1_1	0	Tcm/Naive helper T cells	Tcm/Naive helper T cells	0.8594763459183661	Erythroid_CD34- CD71+ GlyA+	-0.09704445500638735	Naive CD4+ T cells	0.0114143310166437	Naive CD4+ T cells	297537.794505067
AMLA10-GACTGATCAGACAATA-1_2_1_1	15	Double-negative thymocytes	Double-negative thymocytes	0.005655157836727465	Erythroid_CD34+ CD71+ GlyA-	-0.060434279218246754	Megakaryocyte/erythroid progenitors	0.0275860292037222	Progenitor cells	4726.32224097384
AMLA10-GACTGATGTCACTCTC-1_2_1_1	0	Tcm/Naive helper T cells	Tcm/Naive helper T cells	0.9987356273277767	Naive CD4+ T cells	-0.09526579713814787	Naive CD4+ T cells	0.0114143310166437	Naive CD4+ T cells	297537.794505067
AMLA10-GAGAAATAGGATGCGT-1_2_1_1	40	Cycling T cells	Tem/Trm cytotoxic T cells	0.8250911829617285	CD8+ Central Memory	0.11480326541707561	CD8+ Effector Memory	0.353253934397266	Naive CD8+ T cells	16930.1969248224
AMLA10-GAGAAATAGGGTTGCA-1_2_1_1	5	Tem/Temra cytotoxic T cells	Tem/Temra cytotoxic T cells	0.9632244202175612	CD8+ Effector Memory RA	-0.050921735867566514	CD8+ Effector Memory	0.165647588645569	CD8+ NKT-like cells	194257.570114352
AMLA10-GAGAAATCAGAGAAAG-1_2_1_1	0	Tem/Trm cytotoxic T cells	Tem/Effector helper T cells	0.30125767143201815	CD8+ Central Memory	-0.03131016206848689	Naive CD4+ T cells	0.0114143310166437	Naive CD4+ T cells	297537.794505067
AMLA10-GAGACCCGTTGTGGAG-1_2_1_1	0	Tcm/Naive helper T cells	Tcm/Naive helper T cells	0.8654452074967486	Erythroid_CD34- CD71lo GlyA+	-0.12650263302801304	Naive CD4+ T cells	0.0114143310166437	Naive CD4+ T cells	297537.794505067
AMLA10-GAGAGGTAGACGGTCA-1_2_1_1	13	Mast cells	Mast cells	0.997092261481304	Erythroid_CD34- CD71lo GlyA+	-0.12701611948043787	Erythroid_CD34+ CD71+ GlyA-	0.16003536008666	Basophils	102043.250129819
AMLA10-GAGATGGCACCATTCC-1_2_1_1	15	Double-negative thymocytes	Double-negative thymocytes	0.05312202452993157	Erythroid_CD34- CD71lo GlyA+	-0.1572992828697492	Megakaryocyte/erythroid progenitors	0.0275860292037222	Progenitor cells	4726.32224097384
AMLA10-GAGCCTGAGAGTGAAG-1_2_1_1	15	Double-negative thymocytes	Double-negative thymocytes	0.9837073400364729	Megakaryocyte/erythroid progenitors	-0.03665378012069826	Megakaryocyte/erythroid progenitors	0.0275860292037222	Progenitor cells	4726.32224097384
AMLA10-GAGCCTGTCTTCGCTG-1_2_1_1	5	Tem/Effector helper T cells	Tem/Trm cytotoxic T cells	0.09300058496520448	CD8+ Effector Memory	0.033366031349056476	CD8+ Effector Memory	0.165647588645569	CD8+ NKT-like cells	194257.570114352
AMLA10-GAGCTGCTCAACTGGT-1_2_1_1	5	Tem/Trm cytotoxic T cells	Tem/Trm cytotoxic T cells	0.12177003256157012	CD8+ Effector Memory	-0.0648773378448646	CD8+ Effector Memory	0.165647588645569	CD8+ NKT-like cells	194257.570114352
AMLA10-GAGGCAATCCCAGGCA-1_2_1_1	15	Double-negative thymocytes	Double-negative thymocytes	0.9064492466848836	Erythroid_CD34- CD71+ GlyA+	-0.049123762235401706	Megakaryocyte/erythroid progenitors	0.0275860292037222	Progenitor cells	4726.32224097384
AMLA10-GAGGCCTAGTAGGATT-1_2_1_1	0	Regulatory T cells	Tem/Effector helper T cells	0.9661111044496422	Naive CD4+ T cells	0.036627113291984315	Naive CD4+ T cells	0.0114143310166437	Naive CD4+ T cells	297537.794505067
AMLA10-GAGGGATGTCGCATTA-1_2_1_1	13	Mast cells	Mast cells	0.9877053369234962	Erythroid_CD34- CD71lo GlyA+	-0.11915385008202772	Erythroid_CD34+ CD71+ GlyA-	0.16003536008666	Basophils	102043.250129819
AMLA10-GAGTCATAGGGACTGT-1_2_1_1	0	Tcm/Naive helper T cells	Tcm/Naive helper T cells	0.9684104657833879	Naive CD4+ T cells	-0.09233349979575341	Naive CD4+ T cells	0.0114143310166437	Naive CD4+ T cells	297537.794505067
AMLA10-GAGTCATAGTGAGGCT-1_2_1_1	18	Non-classical monocytes	Non-classical monocytes	0.9990654712894613	Mature NK cells_CD56- CD16+ CD3-	0.23872882184317734	Mature NK cells_CD56- CD16+ CD3-	0.356791748934977	Non-classical monocytes	56475.1764804803
AMLA10-GAGTGAGCAGGCTTGC-1_2_1_1	15	Double-negative thymocytes	Double-negative thymocytes	0.04278533356770707	Erythroid_CD34- CD71lo GlyA+	-0.11791492500971987	Megakaryocyte/erythroid progenitors	0.0275860292037222	Progenitor cells	4726.32224097384
AMLA10-GAGTGTTCATATTCGG-1_2_1_1	5	Tem/Temra cytotoxic T cells	Tem/Temra cytotoxic T cells	0.9999846710070026	Mature NK cells_CD56+ CD16+ CD3-	-0.05273055985265507	CD8+ Effector Memory	0.165647588645569	CD8+ NKT-like cells	194257.570114352
AMLA10-GAGTTGTGTCAAACGG-1_2_1_1	15	Double-negative thymocytes	Double-negative thymocytes	0.4631838213575901	Erythroid_CD34- CD71+ GlyA+	-0.05959045980609456	Megakaryocyte/erythroid progenitors	0.0275860292037222	Progenitor cells	4726.32224097384
AMLA10-GAGTTTGAGCACCAGA-1_2_1_1	15	Double-negative thymocytes	Double-negative thymocytes	0.9552762001532714	Erythroid_CD34- CD71+ GlyA+	-0.08458095305430913	Megakaryocyte/erythroid progenitors	0.0275860292037222	Progenitor cells	4726.32224097384
AMLA10-GAGTTTGAGGGTTGCA-1_2_1_1	15	Double-negative thymocytes	Double-negative thymocytes	0.400051757001428	Erythroid_CD34- CD71+ GlyA+	-0.03372162236471188	Megakaryocyte/erythroid progenitors	0.0275860292037222	Progenitor cells	4726.32224097384
AMLA10-GATCAGTTCGATACGT-1_2_1_1	38	Double-negative thymocytes	Double-negative thymocytes	0.9227339477723482	Erythroid_CD34+ CD71+ GlyA-	0.08395543152142984	Erythroid_CD34+ CD71+ GlyA-	0.13447506127186	Endothelial	2750.73122214552
AMLA10-GATCCCTAGAAGGGAT-1_2_1_1	5	Tem/Temra cytotoxic T cells	Tem/Temra cytotoxic T cells	0.9746964678509767	CD8+ Effector Memory RA	-0.11278839485834848	CD8+ Effector Memory	0.165647588645569	CD8+ NKT-like cells	194257.570114352
AMLA10-GATCCCTAGCTGCCTG-1_2_1_1	0	Tcm/Naive helper T cells	Tcm/Naive helper T cells	0.9876961612873913	Naive CD4+ T cells	-0.03978311939291807	Naive CD4+ T cells	0.0114143310166437	Naive CD4+ T cells	297537.794505067
AMLA10-GATCCCTCAACGTATC-1_2_1_1	0	Tcm/Naive helper T cells	Tcm/Naive helper T cells	0.9979761869633054	Naive CD4+ T cells	-0.13167357454950152	Naive CD4+ T cells	0.0114143310166437	Naive CD4+ T cells	297537.794505067
AMLA10-GATCCCTTCACGACTA-1_2_1_1	18	Non-classical monocytes	Non-classical monocytes	0.9984934045509746	Mature NK cells_CD56- CD16+ CD3-	0.19103358947104032	Mature NK cells_CD56- CD16+ CD3-	0.356791748934977	Non-classical monocytes	56475.1764804803
AMLA10-GATGACTTCCTACACC-1_2_1_1	22	HSC/MPP	HSC/MPP	0.9999711605170525	Megakaryocyte/erythroid progenitors	0.06432655798367375	Hematopoietic stem cells_CD133+ CD34dim	-0.0332966709357064	Progenitor cells	38737.9011205286
AMLA10-GATGAGGAGCCGCACT-1_2_1_1	15	Double-negative thymocytes	Double-negative thymocytes	0.999941621615074	Erythroid_CD34- CD71lo GlyA+	-0.046612227782629294	Megakaryocyte/erythroid progenitors	0.0275860292037222	Progenitor cells	4726.32224097384
AMLA10-GATGAGGGTCTGGTTA-1_2_1_1	0	Tcm/Naive helper T cells	Tcm/Naive helper T cells	0.3699697394504415	Naive CD4+ T cells	-0.07990876985377385	Naive CD4+ T cells	0.0114143310166437	Naive CD4+ T cells	297537.794505067
AMLA10-GATGATCCACAGTATC-1_2_1_1	0	Tem/Effector helper T cells	Tem/Effector helper T cells	0.5998660192052062	CD4+ Central Memory	0.0047558908888395346	Naive CD4+ T cells	0.0114143310166437	Naive CD4+ T cells	297537.794505067
AMLA10-GATGTTGTCGATCCCT-1_2_1_1	8	Naive B cells	Naive B cells	0.999995106236911	Naive B cells	-0.11994577281360391	Naive B cells	0.0422915184758191	Naive B cells	104439.644280119
AMLA10-GATTCTTAGAGTCCGA-1_2_1_1	15	Mast cells	Double-negative thymocytes	0.5541601691372303	Megakaryocyte/erythroid progenitors	-0.0309632785521472	Megakaryocyte/erythroid progenitors	0.0275860292037222	Progenitor cells	4726.32224097384
AMLA10-GATTCTTTCCGTCACT-1_2_1_1	5	Tem/Trm cytotoxic T cells	Tem/Trm cytotoxic T cells	0.8395693883422269	CD8+ Central Memory	-0.03619874456688295	CD8+ Effector Memory	0.165647588645569	CD8+ NKT-like cells	194257.570114352
AMLA10-GATTCTTTCGTAACAC-1_2_1_1	0	Tcm/Naive helper T cells	Tcm/Naive helper T cells	0.9860021992269762	Naive CD4+ T cells	-0.0642991900116657	Naive CD4+ T cells	0.0114143310166437	Naive CD4+ T cells	297537.794505067
AMLA10-GATTGGTAGGTGCCAA-1_2_1_1	0	Tcm/Naive helper T cells	Tcm/Naive helper T cells	0.9749092944989262	Naive CD4+ T cells	-0.035524300266393194	Naive CD4+ T cells	0.0114143310166437	Naive CD4+ T cells	297537.794505067
AMLA10-GCAACATAGCAGGCTA-1_2_1_1	15	Double-negative thymocytes	Double-negative thymocytes	0.9173528963831172	Erythroid_CD34- CD71lo GlyA+	-0.019883213398232912	Megakaryocyte/erythroid progenitors	0.0275860292037222	Progenitor cells	4726.32224097384
AMLA10-GCAACCGGTCTAGGCC-1_2_1_1	15	Double-negative thymocytes	Double-negative thymocytes	0.45167508429422293	Erythroid_CD34- CD71lo GlyA+	-0.13485309237937895	Megakaryocyte/erythroid progenitors	0.0275860292037222	Progenitor cells	4726.32224097384
AMLA10-GCAACCGGTGACTGAG-1_2_1_1	9	NK cells	CD16+ NK cells	0.05801479396273084	Mature NK cells_CD56+ CD16+ CD3-	-0.15933903400588367	Mature NK cells_CD56+ CD16+ CD3-	0.222400021791681	CD8+ NKT-like cells	120230.4186864
AMLA10-GCAACCGGTTGCCATA-1_2_1_1	0	Tcm/Naive cytotoxic T cells	Tcm/Naive helper T cells	0.9990091354288516	Naive CD4+ T cells	-0.058304522681392704	Naive CD4+ T cells	0.0114143310166437	Naive CD4+ T cells	297537.794505067
AMLA10-GCACATAAGAGGTCAC-1_2_1_1	15	Double-negative thymocytes	Double-negative thymocytes	0.7855722670401437	Megakaryocyte/erythroid progenitors	-0.034620250026323206	Megakaryocyte/erythroid progenitors	0.0275860292037222	Progenitor cells	4726.32224097384
AMLA10-GCACGGTTCACCACAA-1_2_1_1	5	Tem/Trm cytotoxic T cells	Tem/Trm cytotoxic T cells	0.9928765407634189	CD8+ Effector Memory	0.046662230599955896	CD8+ Effector Memory	0.165647588645569	CD8+ NKT-like cells	194257.570114352
AMLA10-GCACGTGCATCCGAGC-1_2_1_1	5	Tem/Temra cytotoxic T cells	Tem/Temra cytotoxic T cells	0.9910232379171542	CD8+ Effector Memory	-0.03783972826599257	CD8+ Effector Memory	0.165647588645569	CD8+ NKT-like cells	194257.570114352
AMLA10-GCACTAAAGTGGATTA-1_2_1_1	0	Tcm/Naive helper T cells	Tcm/Naive helper T cells	0.34991933597296443	CD4+ Central Memory	-0.07605771813259245	Naive CD4+ T cells	0.0114143310166437	Naive CD4+ T cells	297537.794505067
AMLA10-GCACTAACACTCACTC-1_2_1_1	15	Double-negative thymocytes	Double-negative thymocytes	0.9935674632544347	Megakaryocyte/erythroid progenitors	-0.007963674057748577	Megakaryocyte/erythroid progenitors	0.0275860292037222	Progenitor cells	4726.32224097384
AMLA10-GCACTAAGTCCGATCG-1_2_1_1	5	Tem/Temra cytotoxic T cells	Tem/Temra cytotoxic T cells	0.9999732070650575	Mature NK cells_CD56+ CD16+ CD3-	-0.034329292000298925	CD8+ Effector Memory	0.165647588645569	CD8+ NKT-like cells	194257.570114352
AMLA10-GCACTAAGTTCGTAAC-1_2_1_1	0	Tcm/Naive helper T cells	Tem/Effector helper T cells	0.8671412438001838	CD4+ Central Memory	-0.1062787415526853	Naive CD4+ T cells	0.0114143310166437	Naive CD4+ T cells	297537.794505067
AMLA10-GCACTAATCAAACTGC-1_2_1_1	0	Tcm/Naive helper T cells	Tcm/Naive helper T cells	0.9942617493798923	Naive CD4+ T cells	-0.06631724762516242	Naive CD4+ T cells	0.0114143310166437	Naive CD4+ T cells	297537.794505067
AMLA10-GCAGCCAAGCCGATAG-1_2_1_1	15	Double-negative thymocytes	Double-negative thymocytes	0.9398187651716514	Erythroid_CD34- CD71lo GlyA+	-0.13430892387319435	Megakaryocyte/erythroid progenitors	0.0275860292037222	Progenitor cells	4726.32224097384
AMLA10-GCAGCCATCATGACAC-1_2_1_1	0	Tcm/Naive helper T cells	Tcm/Naive helper T cells	0.2716053125676186	Erythroid_CD34- CD71lo GlyA+	-0.09649819957360743	Naive CD4+ T cells	0.0114143310166437	Naive CD4+ T cells	297537.794505067
AMLA10-GCAGCTGAGCATGAAT-1_2_1_1	5	Tem/Temra cytotoxic T cells	Tem/Temra cytotoxic T cells	0.9986650062454139	CD8+ Central Memory	-0.0911899008912579	CD8+ Effector Memory	0.165647588645569	CD8+ NKT-like cells	194257.570114352
AMLA10-GCAGCTGTCCGCAAAT-1_2_1_1	0	Tem/Effector helper T cells	Tem/Effector helper T cells	0.8797506181455224	CD4+ Central Memory	-0.014786392947365046	Naive CD4+ T cells	0.0114143310166437	Naive CD4+ T cells	297537.794505067
AMLA10-GCAGGCTAGAGCATTA-1_2_1_1	15	Double-negative thymocytes	Double-negative thymocytes	0.9999446697448238	Erythroid_CD34- CD71lo GlyA+	-0.07541716332044338	Megakaryocyte/erythroid progenitors	0.0275860292037222	Progenitor cells	4726.32224097384
AMLA10-GCAGGCTAGTCACACT-1_2_1_1	0	Tcm/Naive helper T cells	Tcm/Naive helper T cells	0.9867897333037994	Naive CD4+ T cells	-0.10786982194352812	Naive CD4+ T cells	0.0114143310166437	Naive CD4+ T cells	297537.794505067
AMLA10-GCAGGCTTCCTAAACG-1_2_1_1	15	Double-negative thymocytes	Double-negative thymocytes	0.7953442890805233	Megakaryocyte/erythroid progenitors	-0.006436901469419574	Megakaryocyte/erythroid progenitors	0.0275860292037222	Progenitor cells	4726.32224097384
AMLA10-GCAGTTAAGTATAGAC-1_2_1_1	5	MAIT cells	Tem/Effector helper T cells	0.8461230721845264	CD8+ Effector Memory	0.08155129648722138	CD8+ Effector Memory	0.165647588645569	CD8+ NKT-like cells	194257.570114352
AMLA10-GCAGTTAGTCTGTGAT-1_2_1_1	5	Tem/Temra cytotoxic T cells	Tem/Temra cytotoxic T cells	0.7612343597782224	CD8+ Effector Memory	-0.07521177483331187	CD8+ Effector Memory	0.165647588645569	CD8+ NKT-like cells	194257.570114352
AMLA10-GCAGTTATCAACCGAT-1_2_1_1	0	Tcm/Naive helper T cells	Tcm/Naive helper T cells	0.9220104128970802	Naive CD4+ T cells	-0.08443771941630399	Naive CD4+ T cells	0.0114143310166437	Naive CD4+ T cells	297537.794505067
AMLA10-GCAGTTATCTTGGTCC-1_2_1_1	5	Tem/Temra cytotoxic T cells	Tem/Temra cytotoxic T cells	0.998206893267033	CD8+ Central Memory	0.0010593045940889899	CD8+ Effector Memory	0.165647588645569	CD8+ NKT-like cells	194257.570114352
AMLA10-GCATTAGTCTGACAGT-1_2_1_1	5	Tem/Temra cytotoxic T cells	Tem/Temra cytotoxic T cells	0.9967881406204704	CD8+ Central Memory	-0.06042359166034865	CD8+ Effector Memory	0.165647588645569	CD8+ NKT-like cells	194257.570114352
AMLA10-GCCAACGTCACGGAGA-1_2_1_1	15	Double-negative thymocytes	Double-negative thymocytes	0.16003229189534632	Plasmacytoid Dendritic Cells	-0.18705065335943724	Megakaryocyte/erythroid progenitors	0.0275860292037222	Progenitor cells	4726.32224097384
AMLA10-GCCAGCAGTGCCTACG-1_2_1_1	5	Tem/Temra cytotoxic T cells	Tem/Temra cytotoxic T cells	0.9974112953502067	Mature NK cells_CD56+ CD16+ CD3-	-0.12309561401414165	CD8+ Effector Memory	0.165647588645569	CD8+ NKT-like cells	194257.570114352
AMLA10-GCCAGTGAGATTGACA-1_2_1_1	5	Tem/Trm cytotoxic T cells	Tem/Temra cytotoxic T cells	0.1696419456092085	NK T cells	-0.0935366440216442	CD8+ Effector Memory	0.165647588645569	CD8+ NKT-like cells	194257.570114352
AMLA10-GCCATGGTCATCGCCT-1_2_1_1	15	Mast cells	Double-negative thymocytes	0.09876413674053225	Erythroid_CD34- CD71+ GlyA+	-0.1032670743182824	Megakaryocyte/erythroid progenitors	0.0275860292037222	Progenitor cells	4726.32224097384
AMLA10-GCCATTCCAGGCCTGT-1_2_1_1	0	Tcm/Naive cytotoxic T cells	Tcm/Naive helper T cells	0.9993783485026825	Naive CD4+ T cells	-0.025477067811787046	Naive CD4+ T cells	0.0114143310166437	Naive CD4+ T cells	297537.794505067
AMLA10-GCCCAGAGTACTCCGG-1_2_1_1	5	Tem/Temra cytotoxic T cells	Tem/Temra cytotoxic T cells	0.9988170604259642	CD8+ Effector Memory RA	-0.025461599598592635	CD8+ Effector Memory	0.165647588645569	CD8+ NKT-like cells	194257.570114352
AMLA10-GCCCGAATCAAGATAG-1_2_1_1	5	Tem/Temra cytotoxic T cells	Tem/Temra cytotoxic T cells	0.9999039622516821	CD8+ Central Memory	-0.015082596335148853	CD8+ Effector Memory	0.165647588645569	CD8+ NKT-like cells	194257.570114352
AMLA10-GCCCGAATCATCGCAA-1_2_1_1	0	Tcm/Naive helper T cells	Tcm/Naive helper T cells	0.9835560712767139	Erythroid_CD34- CD71+ GlyA+	-0.10688755702500807	Naive CD4+ T cells	0.0114143310166437	Naive CD4+ T cells	297537.794505067
AMLA10-GCCGTGAGTGGTCCGT-1_2_1_1	0	Tcm/Naive helper T cells	Tcm/Naive helper T cells	0.998848005531971	Naive CD4+ T cells	-0.094173798322979	Naive CD4+ T cells	0.0114143310166437	Naive CD4+ T cells	297537.794505067
AMLA10-GCCTGTTTCATTCGTT-1_2_1_1	15	Double-negative thymocytes	Double-negative thymocytes	0.9988718408750922	Megakaryocyte/erythroid progenitors	-0.05136221431770291	Megakaryocyte/erythroid progenitors	0.0275860292037222	Progenitor cells	4726.32224097384
AMLA10-GCGATCGGTGATACCT-1_2_1_1	10	Double-negative thymocytes	Double-negative thymocytes	0.8871382976106335	Erythroid_CD34- CD71lo GlyA+	-0.14635118816667164	Megakaryocyte/erythroid progenitors	0.203633219147875	Mast cells	8389.50145068657
AMLA10-GCGATCGTCTTGGTGA-1_2_1_1	0	Tcm/Naive helper T cells	Tcm/Naive helper T cells	0.9053615630588042	Naive CD4+ T cells	-0.14477276940690273	Naive CD4+ T cells	0.0114143310166437	Naive CD4+ T cells	297537.794505067
AMLA10-GCGGAAAAGAAACTCA-1_2_1_1	5	Tem/Temra cytotoxic T cells	Tem/Temra cytotoxic T cells	0.3301609631408413	CD8+ Central Memory	-0.007331390413880573	CD8+ Effector Memory	0.165647588645569	CD8+ NKT-like cells	194257.570114352
AMLA10-GCGGAAAGTTAATGAG-1_2_1_1	15	Double-negative thymocytes	Double-negative thymocytes	0.2882804599097482	Megakaryocyte/erythroid progenitors	0.0023431330007236215	Megakaryocyte/erythroid progenitors	0.0275860292037222	Progenitor cells	4726.32224097384
AMLA10-GCGTGCAGTAGTGATA-1_2_1_1	18	Non-classical monocytes	Non-classical monocytes	0.9997274860050348	Mature NK cells_CD56- CD16+ CD3-	0.2509348103413408	Mature NK cells_CD56- CD16+ CD3-	0.356791748934977	Non-classical monocytes	56475.1764804803
AMLA10-GCTACAAAGGAACGCT-1_2_1_1	18	Non-classical monocytes	Non-classical monocytes	0.9998386530618049	Mature NK cells_CD56- CD16+ CD3-	0.22714904944378012	Mature NK cells_CD56- CD16+ CD3-	0.356791748934977	Non-classical monocytes	56475.1764804803
AMLA10-GCTACCTAGTGGTCAG-1_2_1_1	13	Mast cells	Mast cells	0.998879040512895	Mature NK cells_CD56+ CD16+ CD3-	-0.10467308116387067	Erythroid_CD34+ CD71+ GlyA-	0.16003536008666	Basophils	102043.250129819
AMLA10-GCTACCTGTACGGCAA-1_2_1_1	5	Tem/Temra cytotoxic T cells	Tem/Trm cytotoxic T cells	0.3730011095554185	CD8+ Effector Memory	0.019670871710158026	CD8+ Effector Memory	0.165647588645569	CD8+ NKT-like cells	194257.570114352
AMLA10-GCTACCTGTCGAGCTC-1_2_1_1	5	Tem/Trm cytotoxic T cells	Tem/Effector helper T cells	0.7808553721188762	CD8+ Central Memory	-0.05053074219106008	CD8+ Effector Memory	0.165647588645569	CD8+ NKT-like cells	194257.570114352
AMLA10-GCTCAAATCAAAGAAC-1_2_1_1	15	Classical monocytes	HSC/MPP	0.8327979176327335	Erythroid_CD34+ CD71+ GlyA-	0.05922286546098779	Megakaryocyte/erythroid progenitors	0.0275860292037222	Progenitor cells	4726.32224097384
AMLA10-GCTGAATGTCCTCAGG-1_2_1_1	5	Tem/Temra cytotoxic T cells	Tem/Temra cytotoxic T cells	0.9294671368942835	CD8+ Effector Memory	-0.06273950087060176	CD8+ Effector Memory	0.165647588645569	CD8+ NKT-like cells	194257.570114352
AMLA10-GCTGCAGGTATACGGG-1_2_1_1	0	Tcm/Naive helper T cells	Tcm/Naive helper T cells	0.7960639301062675	Naive CD4+ T cells	-0.08576193769119418	Naive CD4+ T cells	0.0114143310166437	Naive CD4+ T cells	297537.794505067
AMLA10-GCTGCAGGTCCCGCAA-1_2_1_1	5	Tem/Temra cytotoxic T cells	Tem/Temra cytotoxic T cells	0.996981701835542	CD8+ Effector Memory	-0.01014157105860569	CD8+ Effector Memory	0.165647588645569	CD8+ NKT-like cells	194257.570114352
AMLA10-GCTGGGTCATTCAGGT-1_2_1_1	22	HSC/MPP	HSC/MPP	0.9429050990089712	Early B cells	-0.0725078505869512	Hematopoietic stem cells_CD133+ CD34dim	-0.0332966709357064	Progenitor cells	38737.9011205286
AMLA10-GCTTGGGCAATTGTGC-1_2_1_1	15	Double-negative thymocytes	Double-negative thymocytes	0.6545694018603534	Megakaryocyte/erythroid progenitors	0.059779597072847836	Megakaryocyte/erythroid progenitors	0.0275860292037222	Progenitor cells	4726.32224097384
AMLA10-GGAACCCCAGGTGTTT-1_2_1_1	15	Double-negative thymocytes	Double-negative thymocytes	0.9667370162989658	Megakaryocyte/erythroid progenitors	0.06577796728854775	Megakaryocyte/erythroid progenitors	0.0275860292037222	Progenitor cells	4726.32224097384
AMLA10-GGAACCCTCGTAGCTA-1_2_1_1	18	Non-classical monocytes	Non-classical monocytes	0.999992209048918	Mature NK cells_CD56- CD16+ CD3-	0.15064678814100213	Mature NK cells_CD56- CD16+ CD3-	0.356791748934977	Non-classical monocytes	56475.1764804803
AMLA10-GGAAGTGGTACTCGTA-1_2_1_1	8	Naive B cells	Memory B cells	0.9865005751118381	Naive B cells	-0.09739924980901024	Naive B cells	0.0422915184758191	Naive B cells	104439.644280119
AMLA10-GGAATCTGTACTGCCG-1_2_1_1	5	Tem/Temra cytotoxic T cells	Tem/Temra cytotoxic T cells	0.919160636175745	CD8+ Central Memory	-0.08640381950865854	CD8+ Effector Memory	0.165647588645569	CD8+ NKT-like cells	194257.570114352
AMLA10-GGAATCTGTGATACTC-1_2_1_1	0	Tcm/Naive helper T cells	Tcm/Naive helper T cells	0.9976792997216316	CD4+ Central Memory	-0.038562166829267525	Naive CD4+ T cells	0.0114143310166437	Naive CD4+ T cells	297537.794505067
AMLA10-GGAATGGAGGTTCTTG-1_2_1_1	15	Double-negative thymocytes	Double-negative thymocytes	0.4350619901754549	Megakaryocyte/erythroid progenitors	0.004860922758438481	Megakaryocyte/erythroid progenitors	0.0275860292037222	Progenitor cells	4726.32224097384
AMLA10-GGAATGGCATGTAACC-1_2_1_1	5	Tem/Temra cytotoxic T cells	Tem/Temra cytotoxic T cells	0.8719635954406392	CD8+ Effector Memory RA	-0.005790046713921087	CD8+ Effector Memory	0.165647588645569	CD8+ NKT-like cells	194257.570114352
AMLA10-GGACGTCAGGTCATAA-1_2_1_1	18	Non-classical monocytes	Non-classical monocytes	0.9685725277543872	Monocytes	0.23104680109080772	Mature NK cells_CD56- CD16+ CD3-	0.356791748934977	Non-classical monocytes	56475.1764804803
AMLA10-GGAGAACCAATTGCCA-1_2_1_1	5	Tem/Temra cytotoxic T cells	Tem/Temra cytotoxic T cells	0.7653820080933007	Mature NK cells_CD56+ CD16+ CD3-	-0.009831286057818684	CD8+ Effector Memory	0.165647588645569	CD8+ NKT-like cells	194257.570114352
AMLA10-GGAGAACCAATTGCGT-1_2_1_1	5	Tem/Temra cytotoxic T cells	Tem/Temra cytotoxic T cells	0.9661283450945066	CD8+ Effector Memory RA	-0.11018033036268107	CD8+ Effector Memory	0.165647588645569	CD8+ NKT-like cells	194257.570114352
AMLA10-GGAGAACTCGGCAGTC-1_2_1_1	0	Tcm/Naive helper T cells	Tcm/Naive helper T cells	0.9891243968938347	Naive CD4+ T cells	-0.07003489931261027	Naive CD4+ T cells	0.0114143310166437	Naive CD4+ T cells	297537.794505067
AMLA10-GGAGGATAGTGTACAA-1_2_1_1	5	MAIT cells	Tem/Effector helper T cells	0.7463081820549613	CD8+ Central Memory	-0.04296124820874296	CD8+ Effector Memory	0.165647588645569	CD8+ NKT-like cells	194257.570114352
AMLA10-GGAGGTACAAATGGCG-1_2_1_1	0	Tcm/Naive helper T cells	Tcm/Naive helper T cells	0.05687899617250335	CD8+ Central Memory	-0.08827655815270816	Naive CD4+ T cells	0.0114143310166437	Naive CD4+ T cells	297537.794505067
AMLA10-GGATCTAAGGTTCTTG-1_2_1_1	5	Tem/Temra cytotoxic T cells	Tem/Temra cytotoxic T cells	0.9959074120128936	Mature NK cells_CD56+ CD16+ CD3-	-0.0385737753470781	CD8+ Effector Memory	0.165647588645569	CD8+ NKT-like cells	194257.570114352
AMLA10-GGCACGTTCATCGCCT-1_2_1_1	5	Tem/Temra cytotoxic T cells	Tem/Temra cytotoxic T cells	0.9963734393810808	CD8+ Effector Memory	-0.07294719108862302	CD8+ Effector Memory	0.165647588645569	CD8+ NKT-like cells	194257.570114352
AMLA10-GGCAGTCGTGACGTCC-1_2_1_1	0	Tem/Effector helper T cells	Tem/Effector helper T cells	0.9130959638708804	CD4+ Central Memory	-0.0020913054490312296	Naive CD4+ T cells	0.0114143310166437	Naive CD4+ T cells	297537.794505067
AMLA10-GGCAGTCTCCGGCTTT-1_2_1_1	0	Tcm/Naive helper T cells	Tcm/Naive helper T cells	0.48141376352032084	Naive CD4+ T cells	-0.12198652366407421	Naive CD4+ T cells	0.0114143310166437	Naive CD4+ T cells	297537.794505067
AMLA10-GGCGTCACACGTCGGT-1_2_1_1	0	Tcm/Naive helper T cells	Tcm/Naive helper T cells	0.6944880897195785	Erythroid_CD34- CD71lo GlyA+	-0.15105588891263885	Naive CD4+ T cells	0.0114143310166437	Naive CD4+ T cells	297537.794505067
AMLA10-GGCTTGGAGTAGACAT-1_2_1_1	5	Tem/Trm cytotoxic T cells	Tem/Trm cytotoxic T cells	0.9990609199646774	CD8+ Central Memory	-0.03025812322445631	CD8+ Effector Memory	0.165647588645569	CD8+ NKT-like cells	194257.570114352
AMLA10-GGCTTGGGTGCGTGCT-1_2_1_1	15	Double-negative thymocytes	Double-negative thymocytes	0.995034958585575	Naive CD4+ T cells	0.013360021698452408	Megakaryocyte/erythroid progenitors	0.0275860292037222	Progenitor cells	4726.32224097384
AMLA10-GGGACCTCACAAATGA-1_2_1_1	15	Double-negative thymocytes	Double-negative thymocytes	0.9874376496139888	Erythroid_CD34- CD71+ GlyA+	-0.08122887412850299	Megakaryocyte/erythroid progenitors	0.0275860292037222	Progenitor cells	4726.32224097384
AMLA10-GGGACTCGTGACAGCA-1_2_1_1	15	Double-negative thymocytes	Double-negative thymocytes	0.5694313879102921	Megakaryocyte/erythroid progenitors	-0.006481888523382601	Megakaryocyte/erythroid progenitors	0.0275860292037222	Progenitor cells	4726.32224097384
AMLA10-GGGACTCTCTGCTAGA-1_2_1_1	0	Tcm/Naive helper T cells	Tcm/Naive helper T cells	0.9996257786028783	Naive CD4+ T cells	-0.052140824717550105	Naive CD4+ T cells	0.0114143310166437	Naive CD4+ T cells	297537.794505067
AMLA10-GGGAGATAGGTGCTTT-1_2_1_1	0	Tcm/Naive helper T cells	Tcm/Naive helper T cells	0.999196668469449	Naive CD4+ T cells	-0.06448884858893175	Naive CD4+ T cells	0.0114143310166437	Naive CD4+ T cells	297537.794505067
AMLA10-GGGAGATGTCTAGGCC-1_2_1_1	15	Double-negative thymocytes	Double-negative thymocytes	0.22509265422937166	Erythroid_CD34+ CD71+ GlyA-	0.05180249030800481	Megakaryocyte/erythroid progenitors	0.0275860292037222	Progenitor cells	4726.32224097384
AMLA10-GGGAGTACACCTATCC-1_2_1_1	0	Tcm/Naive helper T cells	Tcm/Naive helper T cells	0.6766054869673469	Naive CD4+ T cells	0.0048097876098176975	Naive CD4+ T cells	0.0114143310166437	Naive CD4+ T cells	297537.794505067
AMLA10-GGGATGAGTAGTTACC-1_2_1_1	15	Double-negative thymocytes	Double-negative thymocytes	0.07295604963534666	Erythroid_CD34- CD71+ GlyA+	-0.029167576336748262	Megakaryocyte/erythroid progenitors	0.0275860292037222	Progenitor cells	4726.32224097384
AMLA10-GGGCCATCACGGGCTT-1_2_1_1	5	Tem/Temra cytotoxic T cells	Tem/Temra cytotoxic T cells	0.9995360432581827	CD8+ Effector Memory RA	-0.09196988352274835	CD8+ Effector Memory	0.165647588645569	CD8+ NKT-like cells	194257.570114352
AMLA10-GGGCGTTTCATTGTGG-1_2_1_1	15	Double-negative thymocytes	Double-negative thymocytes	0.9776731292406774	Megakaryocyte/erythroid progenitors	0.10566415847817938	Megakaryocyte/erythroid progenitors	0.0275860292037222	Progenitor cells	4726.32224097384
AMLA10-GGGCTACTCCTATGGA-1_2_1_1	15	Double-negative thymocytes	Double-negative thymocytes	0.9839888579940353	Megakaryocyte/erythroid progenitors	-0.05082384894282463	Megakaryocyte/erythroid progenitors	0.0275860292037222	Progenitor cells	4726.32224097384
AMLA10-GGGTAGACATAGTCAC-1_2_1_1	5	Tem/Temra cytotoxic T cells	Tem/Temra cytotoxic T cells	0.9802184058594885	CD8+ Effector Memory	-0.06084754729931618	CD8+ Effector Memory	0.165647588645569	CD8+ NKT-like cells	194257.570114352
AMLA10-GGGTAGATCCATCGTC-1_2_1_1	0	Tcm/Naive helper T cells	Tcm/Naive helper T cells	0.9953498723962285	Naive CD4+ T cells	-0.13177713129025634	Naive CD4+ T cells	0.0114143310166437	Naive CD4+ T cells	297537.794505067
AMLA10-GGGTATTTCTGCTGAA-1_2_1_1	15	Double-negative thymocytes	Double-negative thymocytes	0.3460539423885644	Erythroid_CD34- CD71lo GlyA+	-0.1304146032680563	Megakaryocyte/erythroid progenitors	0.0275860292037222	Progenitor cells	4726.32224097384
AMLA10-GGGTCACCAAGTGGAC-1_2_1_1	15	Mast cells	Double-negative thymocytes	0.9559630081494365	Megakaryocyte/erythroid progenitors	-0.03011736940935918	Megakaryocyte/erythroid progenitors	0.0275860292037222	Progenitor cells	4726.32224097384
AMLA10-GGGTCACGTCACTACA-1_2_1_1	5	Tem/Temra cytotoxic T cells	Tem/Temra cytotoxic T cells	0.9977271815131631	CD8+ Effector Memory RA	-0.0826678932802868	CD8+ Effector Memory	0.165647588645569	CD8+ NKT-like cells	194257.570114352
AMLA10-GGGTCACGTCTTGCGG-1_2_1_1	15	Double-negative thymocytes	Double-negative thymocytes	0.0048660274940045215	Naive CD4+ T cells	0.027678329993807885	Megakaryocyte/erythroid progenitors	0.0275860292037222	Progenitor cells	4726.32224097384
AMLA10-GGGTCACTCAGGGATG-1_2_1_1	15	Double-negative thymocytes	Double-negative thymocytes	0.9983274843514124	Plasmacytoid Dendritic Cells	-0.049500571183973684	Megakaryocyte/erythroid progenitors	0.0275860292037222	Progenitor cells	4726.32224097384
AMLA10-GGGTCTGAGGTAAGTT-1_2_1_1	22	HSC/MPP	HSC/MPP	0.9975162713571786	Megakaryocyte/erythroid progenitors	-0.06546767381885532	Hematopoietic stem cells_CD133+ CD34dim	-0.0332966709357064	Progenitor cells	38737.9011205286
AMLA10-GGGTCTGCAAACAGGC-1_2_1_1	18	Non-classical monocytes	Non-classical monocytes	0.9539549841439874	Mature NK cells_CD56- CD16+ CD3-	0.24802471552009236	Mature NK cells_CD56- CD16+ CD3-	0.356791748934977	Non-classical monocytes	56475.1764804803
AMLA10-GGGTCTGCAGGCAATG-1_2_1_1	5	Tem/Temra cytotoxic T cells	Tem/Temra cytotoxic T cells	0.9648579996702715	Mature NK cells_CD56+ CD16+ CD3-	-0.056375064324962	CD8+ Effector Memory	0.165647588645569	CD8+ NKT-like cells	194257.570114352
AMLA10-GGGTCTGCATCTGCGG-1_2_1_1	5	Tem/Temra cytotoxic T cells	Tem/Temra cytotoxic T cells	0.9990576254222259	CD8+ Effector Memory	-0.05803440409414983	CD8+ Effector Memory	0.165647588645569	CD8+ NKT-like cells	194257.570114352
AMLA10-GGGTCTGTCGGCATAT-1_2_1_1	15	Double-negative thymocytes	Double-negative thymocytes	0.2679677722101411	Megakaryocyte/erythroid progenitors	0.047755310861600855	Megakaryocyte/erythroid progenitors	0.0275860292037222	Progenitor cells	4726.32224097384
AMLA10-GGGTGAAAGTCCCTAA-1_2_1_1	5	Tem/Temra cytotoxic T cells	Tem/Temra cytotoxic T cells	0.9921633233176155	CD8+ Central Memory	-0.030908300333575497	CD8+ Effector Memory	0.165647588645569	CD8+ NKT-like cells	194257.570114352
AMLA10-GGGTGTCAGTGGAAAG-1_2_1_1	5	Tem/Temra cytotoxic T cells	Tem/Temra cytotoxic T cells	0.9999456033464618	CD8+ Effector Memory RA	-0.024253559375492888	CD8+ Effector Memory	0.165647588645569	CD8+ NKT-like cells	194257.570114352
AMLA10-GGGTTATCAAGAGTTA-1_2_1_1	0	Tcm/Naive helper T cells	Tcm/Naive helper T cells	0.23012517611988695	CD4+ Central Memory	0.04491234578361122	Naive CD4+ T cells	0.0114143310166437	Naive CD4+ T cells	297537.794505067
AMLA10-GGGTTATCAAGCTGCC-1_2_1_1	15	Neutrophil-myeloid progenitor	Double-negative thymocytes	0.04452158319812358	Megakaryocyte/erythroid progenitors	0.08123248649868192	Megakaryocyte/erythroid progenitors	0.0275860292037222	Progenitor cells	4726.32224097384
AMLA10-GGGTTATGTTAGAAAC-1_2_1_1	38	HSC/MPP	Double-negative thymocytes	0.843951352647396	Erythroid_CD34- CD71+ GlyA+	0.0798005188088372	Erythroid_CD34+ CD71+ GlyA-	0.13447506127186	Endothelial	2750.73122214552
AMLA10-GGTAACTAGACCACGA-1_2_1_1	0	Tcm/Naive helper T cells	Tcm/Naive helper T cells	0.9658751191238439	Naive CD4+ T cells	0.013921377168412087	Naive CD4+ T cells	0.0114143310166437	Naive CD4+ T cells	297537.794505067
AMLA10-GGTAACTCATCTAACG-1_2_1_1	33	Mid erythroid	Mid erythroid	0.9935677670607369	Erythroid_CD34- CD71+ GlyA+	0.18767821244905725	Erythroid_CD34- CD71+ GlyA+	0.245151255941	Erythroid-like and erythroid precursor cells	71386.7282854028
AMLA10-GGTAATCTCTATCACT-1_2_1_1	5	Tem/Temra cytotoxic T cells	CD16+ NK cells	0.1477869895568665	Mature NK cells_CD56+ CD16+ CD3-	0.02043874172955309	CD8+ Effector Memory	0.165647588645569	CD8+ NKT-like cells	194257.570114352
AMLA10-GGTAGAGGTACGCGTC-1_2_1_1	5	Tem/Temra cytotoxic T cells	Tem/Temra cytotoxic T cells	0.9778312608639593	Mature NK cells_CD56+ CD16+ CD3-	-0.06500828709592582	CD8+ Effector Memory	0.165647588645569	CD8+ NKT-like cells	194257.570114352
AMLA10-GGTAGAGGTAGAGACC-1_2_1_1	5	Tem/Temra cytotoxic T cells	Tem/Temra cytotoxic T cells	0.9343597249499799	CD8+ Effector Memory RA	-0.05979360859323733	CD8+ Effector Memory	0.165647588645569	CD8+ NKT-like cells	194257.570114352
AMLA10-GGTAGAGTCGCTGTCT-1_2_1_1	15	Double-negative thymocytes	Double-negative thymocytes	0.9174291669559045	Megakaryocyte/erythroid progenitors	-0.03472034587122259	Megakaryocyte/erythroid progenitors	0.0275860292037222	Progenitor cells	4726.32224097384
AMLA10-GGTAGAGTCTCTCTTC-1_2_1_1	0	Tcm/Naive helper T cells	Tcm/Naive helper T cells	0.9954958583805412	Naive CD4+ T cells	0.0036661763384103763	Naive CD4+ T cells	0.0114143310166437	Naive CD4+ T cells	297537.794505067
AMLA10-GGTCACGAGAGCGACT-1_2_1_1	38	Double-negative thymocytes	Double-negative thymocytes	0.9952176205334266	Erythroid_CD34+ CD71+ GlyA-	0.08930832972238736	Erythroid_CD34+ CD71+ GlyA-	0.13447506127186	Endothelial	2750.73122214552
AMLA10-GGTCACGCAGATACCT-1_2_1_1	0	Tcm/Naive helper T cells	Tcm/Naive helper T cells	0.6124155271992835	Naive CD4+ T cells	-0.0620225956038317	Naive CD4+ T cells	0.0114143310166437	Naive CD4+ T cells	297537.794505067
AMLA10-GGTCACGTCTGTCGCT-1_2_1_1	15	Double-negative thymocytes	Double-negative thymocytes	0.9806966747641696	Megakaryocyte/erythroid progenitors	-0.12296763492459828	Megakaryocyte/erythroid progenitors	0.0275860292037222	Progenitor cells	4726.32224097384
AMLA10-GGTCTGGAGCTGACAG-1_2_1_1	0	Tcm/Naive helper T cells	Tcm/Naive helper T cells	0.9253254146122207	CD8+ Central Memory	-0.08922185174577324	Naive CD4+ T cells	0.0114143310166437	Naive CD4+ T cells	297537.794505067
AMLA10-GGTGAAGAGGCTAGCA-1_2_1_1	0	Tcm/Naive helper T cells	Tcm/Naive helper T cells	0.991678259132922	Naive CD4+ T cells	-0.06699788947502987	Naive CD4+ T cells	0.0114143310166437	Naive CD4+ T cells	297537.794505067
AMLA10-GGTGATTAGACTAGAT-1_2_1_1	0	Tcm/Naive helper T cells	Tcm/Naive helper T cells	0.9988239274084945	Naive CD4+ T cells	-0.058686390704690346	Naive CD4+ T cells	0.0114143310166437	Naive CD4+ T cells	297537.794505067
AMLA10-GGTGATTAGTTTGGCT-1_2_1_1	15	Double-negative thymocytes	Double-negative thymocytes	0.8867053788964547	Megakaryocyte/erythroid progenitors	0.026122779754143705	Megakaryocyte/erythroid progenitors	0.0275860292037222	Progenitor cells	4726.32224097384
AMLA10-GGTGGCTAGGATTTGA-1_2_1_1	18	Non-classical monocytes	Non-classical monocytes	0.9984810897894307	Mature NK cells_CD56- CD16+ CD3-	0.18576009190743697	Mature NK cells_CD56- CD16+ CD3-	0.356791748934977	Non-classical monocytes	56475.1764804803
AMLA10-GGTGGCTAGGCGACAT-1_2_1_1	5	Tem/Temra cytotoxic T cells	Tem/Temra cytotoxic T cells	0.9998961043739173	CD8+ Effector Memory	-0.052425133732779676	CD8+ Effector Memory	0.165647588645569	CD8+ NKT-like cells	194257.570114352
AMLA10-GGTGGCTCACCAAAGG-1_2_1_1	15	Double-negative thymocytes	Double-negative thymocytes	0.08621660225459406	Naive CD4+ T cells	-0.07348924374200365	Megakaryocyte/erythroid progenitors	0.0275860292037222	Progenitor cells	4726.32224097384
AMLA10-GGTGTCGCATAACGGG-1_2_1_1	15	Double-negative thymocytes	Double-negative thymocytes	0.997308976295202	Naive CD4+ T cells	0.031194883403021987	Megakaryocyte/erythroid progenitors	0.0275860292037222	Progenitor cells	4726.32224097384
AMLA10-GGTGTCGGTCTACAAC-1_2_1_1	15	Double-negative thymocytes	Double-negative thymocytes	0.5370851416666932	Megakaryocyte/erythroid progenitors	0.03309190400495834	Megakaryocyte/erythroid progenitors	0.0275860292037222	Progenitor cells	4726.32224097384
AMLA10-GGTGTCGTCTATCACT-1_2_1_1	0	Tem/Effector helper T cells	Tcm/Naive helper T cells	0.9897267760466563	CD4+ Central Memory	-0.0004292612217312655	Naive CD4+ T cells	0.0114143310166437	Naive CD4+ T cells	297537.794505067
AMLA10-GGTGTTAAGCACTAAA-1_2_1_1	0	MAIT cells	Tem/Effector helper T cells	0.5342658029910077	CD8+ Effector Memory	-0.05747740433325066	Naive CD4+ T cells	0.0114143310166437	Naive CD4+ T cells	297537.794505067
AMLA10-GGTGTTACACAACGCC-1_2_1_1	6	Double-negative thymocytes	Neutrophil-myeloid progenitor	0.9874141659280864	Erythroid_CD34- CD71+ GlyA+	0.04654873467376009	Megakaryocyte/erythroid progenitors	0.223037047377994	Progenitor cells	51236.8965879656
AMLA10-GGTTCTCCAGGTAGTG-1_2_1_1	0	Tcm/Naive helper T cells	Tcm/Naive helper T cells	0.9096798546296032	CD8+ Central Memory	-0.04004712879305714	Naive CD4+ T cells	0.0114143310166437	Naive CD4+ T cells	297537.794505067
AMLA10-GGTTGTAGTGTGACCC-1_2_1_1	0	Tem/Effector helper T cells	Tem/Effector helper T cells	0.9941527159256831	CD4+ Central Memory	-0.02560631679461881	Naive CD4+ T cells	0.0114143310166437	Naive CD4+ T cells	297537.794505067
AMLA10-GTAACACAGCGATGAC-1_2_1_1	15	Double-negative thymocytes	Double-negative thymocytes	0.5657147174517888	Erythroid_CD34- CD71lo GlyA+	-0.09098635407964853	Megakaryocyte/erythroid progenitors	0.0275860292037222	Progenitor cells	4726.32224097384
AMLA10-GTAACCAAGCTTAAGA-1_2_1_1	5	Tem/Temra cytotoxic T cells	Tem/Temra cytotoxic T cells	0.8054504013262233	Mature NK cells_CD56+ CD16+ CD3-	-0.06571326739368692	CD8+ Effector Memory	0.165647588645569	CD8+ NKT-like cells	194257.570114352
AMLA10-GTAACCAAGTATGCAA-1_2_1_1	5	Tem/Temra cytotoxic T cells	Tem/Temra cytotoxic T cells	0.8919060374425489	CD8+ Effector Memory	-0.05540140227912093	CD8+ Effector Memory	0.165647588645569	CD8+ NKT-like cells	194257.570114352
AMLA10-GTAACCATCCCAACTC-1_2_1_1	8	Naive B cells	Memory B cells	0.9984200182016083	Naive B cells	-0.03529404964282299	Naive B cells	0.0422915184758191	Naive B cells	104439.644280119
AMLA10-GTAAGTCAGCCGCACT-1_2_1_1	5	Tem/Temra cytotoxic T cells	Tem/Temra cytotoxic T cells	0.4105604083307741	CD8+ Central Memory	0.002970992240413134	CD8+ Effector Memory	0.165647588645569	CD8+ NKT-like cells	194257.570114352
AMLA10-GTAAGTCTCCAGTACA-1_2_1_1	5	Tem/Temra cytotoxic T cells	Tem/Temra cytotoxic T cells	0.9991480949591413	Mature NK cells_CD56+ CD16+ CD3-	-0.06373860398945341	CD8+ Effector Memory	0.165647588645569	CD8+ NKT-like cells	194257.570114352
AMLA10-GTAATGCAGCGTGCCT-1_2_1_1	0	Tcm/Naive helper T cells	Tcm/Naive helper T cells	0.9994793970793449	Naive CD4+ T cells	-0.07952228945839862	Naive CD4+ T cells	0.0114143310166437	Naive CD4+ T cells	297537.794505067
AMLA10-GTAATGCCAGTAACAA-1_2_1_1	5	Tem/Temra cytotoxic T cells	Tem/Temra cytotoxic T cells	0.9988166672153315	CD8+ Effector Memory RA	-0.007026393055351788	CD8+ Effector Memory	0.165647588645569	CD8+ NKT-like cells	194257.570114352
AMLA10-GTACAACGTACAACGG-1_2_1_1	15	Double-negative thymocytes	HSC/MPP	0.04634911272330368	Erythroid_CD34- CD71lo GlyA+	-0.08859757177099374	Megakaryocyte/erythroid progenitors	0.0275860292037222	Progenitor cells	4726.32224097384
AMLA10-GTACAACGTGAAAGTT-1_2_1_1	0	Tcm/Naive helper T cells	Tcm/Naive helper T cells	0.6146335855437087	CD4+ Central Memory	-0.040346680275653746	Naive CD4+ T cells	0.0114143310166437	Naive CD4+ T cells	297537.794505067
AMLA10-GTACAGTAGAGCAAGA-1_2_1_1	15	HSC/MPP	Double-negative thymocytes	0.9004508696810125	Naive CD4+ T cells	-0.0748650476486056	Megakaryocyte/erythroid progenitors	0.0275860292037222	Progenitor cells	4726.32224097384
AMLA10-GTAGAAAAGGCCCAAA-1_2_1_1	15	Double-negative thymocytes	Double-negative thymocytes	0.9537253153127517	Erythroid_CD34- CD71lo GlyA+	0.04033867886110607	Megakaryocyte/erythroid progenitors	0.0275860292037222	Progenitor cells	4726.32224097384
AMLA10-GTAGAAAGTGTGAGCA-1_2_1_1	5	Tem/Temra cytotoxic T cells	Tem/Effector helper T cells	0.7767591578424162	CD8+ Central Memory	-0.08114303931858284	CD8+ Effector Memory	0.165647588645569	CD8+ NKT-like cells	194257.570114352
AMLA10-GTAGAGGAGTGGACTG-1_2_1_1	8	Naive B cells	Memory B cells	0.9989405163167421	Naive B cells	-0.1567384927327418	Naive B cells	0.0422915184758191	Naive B cells	104439.644280119
AMLA10-GTAGCTAAGGGACACT-1_2_1_1	5	Tem/Temra cytotoxic T cells	Tem/Temra cytotoxic T cells	0.9541105233118116	CD8+ Effector Memory	-0.09581876535389332	CD8+ Effector Memory	0.165647588645569	CD8+ NKT-like cells	194257.570114352
AMLA10-GTAGCTAAGTGGACTG-1_2_1_1	15	Mast cells	Double-negative thymocytes	0.4372426174097098	Megakaryocyte/erythroid progenitors	-0.032607935083536516	Megakaryocyte/erythroid progenitors	0.0275860292037222	Progenitor cells	4726.32224097384
AMLA10-GTAGTACGTTGAGTCT-1_2_1_1	5	MAIT cells	Tem/Effector helper T cells	0.9664367002680567	CD8+ Effector Memory	-0.01580255439374256	CD8+ Effector Memory	0.165647588645569	CD8+ NKT-like cells	194257.570114352
AMLA10-GTATTGGTCCGTACGG-1_2_1_1	15	Double-negative thymocytes	Double-negative thymocytes	0.9927598220045248	Early B cells	-0.07149571294626478	Megakaryocyte/erythroid progenitors	0.0275860292037222	Progenitor cells	4726.32224097384
AMLA10-GTATTTCTCGCTATTT-1_2_1_1	15	Double-negative thymocytes	Double-negative thymocytes	0.7818248340371912	Erythroid_CD34- CD71lo GlyA+	-0.10824319993175405	Megakaryocyte/erythroid progenitors	0.0275860292037222	Progenitor cells	4726.32224097384
AMLA10-GTCAAGTCACAAAGTA-1_2_1_1	38	Double-negative thymocytes	Double-negative thymocytes	0.991221625262392	Erythroid_CD34+ CD71+ GlyA-	0.15864449000348535	Erythroid_CD34+ CD71+ GlyA-	0.13447506127186	Endothelial	2750.73122214552
AMLA10-GTCAAGTGTTGCGAAG-1_2_1_1	5	Tem/Temra cytotoxic T cells	Tem/Temra cytotoxic T cells	0.9475362685947085	CD8+ Effector Memory	-0.02228365637624851	CD8+ Effector Memory	0.165647588645569	CD8+ NKT-like cells	194257.570114352
AMLA10-GTCAAGTTCAAACCTG-1_2_1_1	0	Tem/Effector helper T cells	Tem/Effector helper T cells	0.9945276599278294	CD4+ Central Memory	-0.05579953021896678	Naive CD4+ T cells	0.0114143310166437	Naive CD4+ T cells	297537.794505067
AMLA10-GTCACGGCACAGCCAC-1_2_1_1	5	Tem/Temra cytotoxic T cells	Tem/Temra cytotoxic T cells	0.9477293011790804	CD8+ Central Memory	-0.03376747629671079	CD8+ Effector Memory	0.165647588645569	CD8+ NKT-like cells	194257.570114352
AMLA10-GTCACGGGTGACTCTA-1_2_1_1	0	Tcm/Naive helper T cells	Tcm/Naive helper T cells	0.9589334064149699	Naive CD4+ T cells	-0.07127717297784715	Naive CD4+ T cells	0.0114143310166437	Naive CD4+ T cells	297537.794505067
AMLA10-GTCACTCCAATCCTAG-1_2_1_1	0	Tcm/Naive helper T cells	Tcm/Naive helper T cells	0.8200936132321567	CD4+ Central Memory	0.05409883195772413	Naive CD4+ T cells	0.0114143310166437	Naive CD4+ T cells	297537.794505067
AMLA10-GTCAGCGGTGTCTCCT-1_2_1_1	0	Tcm/Naive helper T cells	Tcm/Naive helper T cells	0.9808839137333345	Naive CD4+ T cells	-0.13561434851804235	Naive CD4+ T cells	0.0114143310166437	Naive CD4+ T cells	297537.794505067
AMLA10-GTCATCCCAACGTTAC-1_2_1_1	15	CD16- NK cells	Double-negative thymocytes	0.007020287163804691	Erythroid_CD34- CD71lo GlyA+	-0.14172858947480993	Megakaryocyte/erythroid progenitors	0.0275860292037222	Progenitor cells	4726.32224097384
AMLA10-GTCATTTCAAACGGCA-1_2_1_1	40	Tem/Trm cytotoxic T cells	Tem/Trm cytotoxic T cells	0.9925936996492446	CD8+ Central Memory	0.11756159534409578	CD8+ Effector Memory	0.353253934397266	Naive CD8+ T cells	16930.1969248224
AMLA10-GTCCACTTCACTGTCC-1_2_1_1	0	Tcm/Naive helper T cells	Tcm/Naive helper T cells	0.9944019961588008	Naive CD4+ T cells	-0.10855606686816088	Naive CD4+ T cells	0.0114143310166437	Naive CD4+ T cells	297537.794505067
AMLA10-GTCCACTTCTCGTCGT-1_2_1_1	8	Memory B cells	Memory B cells	0.6362740890334302	Naive B cells	0.035330446564664955	Naive B cells	0.0422915184758191	Naive B cells	104439.644280119
AMLA10-GTCCCATAGTCAATCC-1_2_1_1	40	Tem/Trm cytotoxic T cells	Tem/Trm cytotoxic T cells	0.9857968074510636	CD8+ Central Memory	-0.000603235773891069	CD8+ Effector Memory	0.353253934397266	Naive CD8+ T cells	16930.1969248224
AMLA10-GTCCCATGTCACATTG-1_2_1_1	15	Monocytes	Double-negative thymocytes	0.029434511804631913	Megakaryocyte/erythroid progenitors	-0.01165640744763361	Megakaryocyte/erythroid progenitors	0.0275860292037222	Progenitor cells	4726.32224097384
AMLA10-GTCCCATGTCTCGGAC-1_2_1_1	8	Naive B cells	Memory B cells	0.9985004246042124	Naive B cells	-0.030110619539530155	Naive B cells	0.0422915184758191	Naive B cells	104439.644280119
AMLA10-GTCCTCAAGGTTCCGC-1_2_1_1	0	Tcm/Naive helper T cells	Tcm/Naive helper T cells	0.9987515599481948	Naive CD4+ T cells	-0.09742622240075063	Naive CD4+ T cells	0.0114143310166437	Naive CD4+ T cells	297537.794505067
AMLA10-GTCCTCACAATACAGA-1_2_1_1	0	Tcm/Naive helper T cells	Tem/Effector helper T cells	0.30589186228322474	CD8+ Central Memory	-0.04045542429481293	Naive CD4+ T cells	0.0114143310166437	Naive CD4+ T cells	297537.794505067
AMLA10-GTCGTAAAGGACTAAT-1_2_1_1	15	Double-negative thymocytes	Double-negative thymocytes	0.00618404983242927	Megakaryocyte/erythroid progenitors	0.00022792647429583984	Megakaryocyte/erythroid progenitors	0.0275860292037222	Progenitor cells	4726.32224097384
AMLA10-GTCGTAATCACCCTCA-1_2_1_1	5	Tem/Temra cytotoxic T cells	Tem/Temra cytotoxic T cells	0.8927361874464358	CD8+ Effector Memory	-0.05785850119722013	CD8+ Effector Memory	0.165647588645569	CD8+ NKT-like cells	194257.570114352
AMLA10-GTCGTTCCACACCTAA-1_2_1_1	5	Tem/Temra cytotoxic T cells	Tem/Temra cytotoxic T cells	0.9992314814010843	CD8+ Effector Memory	-0.04334237107389849	CD8+ Effector Memory	0.165647588645569	CD8+ NKT-like cells	194257.570114352
AMLA10-GTCTAGAGTACCAATC-1_2_1_1	15	Double-negative thymocytes	Double-negative thymocytes	0.01811384533750983	Erythroid_CD34- CD71lo GlyA+	-0.09303132822220375	Megakaryocyte/erythroid progenitors	0.0275860292037222	Progenitor cells	4726.32224097384
AMLA10-GTCTAGATCCATTTCA-1_2_1_1	15	CD16+ NK cells	Double-negative thymocytes	0.0009351640014214909	Erythroid_CD34- CD71+ GlyA+	-0.15145589531784953	Megakaryocyte/erythroid progenitors	0.0275860292037222	Progenitor cells	4726.32224097384
AMLA10-GTCTCACTCATTCGTT-1_2_1_1	0	Regulatory T cells	Tem/Effector helper T cells	0.7375917253229263	CD8+ Central Memory	-0.039176952174126575	Naive CD4+ T cells	0.0114143310166437	Naive CD4+ T cells	297537.794505067
AMLA10-GTCTGTCAGATGATTG-1_2_1_1	5	Tem/Temra cytotoxic T cells	Tem/Trm cytotoxic T cells	0.9504382438437644	CD8+ Effector Memory	0.014629549721189688	CD8+ Effector Memory	0.165647588645569	CD8+ NKT-like cells	194257.570114352
AMLA10-GTCTGTCAGGGCAGTT-1_2_1_1	13	Mast cells	Mast cells	0.9968690434967284	NK T cells	-0.10834693853066239	Erythroid_CD34+ CD71+ GlyA-	0.16003536008666	Basophils	102043.250129819
AMLA10-GTCTGTCGTATGGAGC-1_2_1_1	9	CD16+ NK cells	CD16+ NK cells	0.9574777068897136	Mature NK cells_CD56+ CD16+ CD3-	0.00013680005986896207	Mature NK cells_CD56+ CD16+ CD3-	0.222400021791681	CD8+ NKT-like cells	120230.4186864
AMLA10-GTGAGCCAGGGACTGT-1_2_1_1	0	Tcm/Naive helper T cells	Tcm/Naive helper T cells	0.9683720444841223	Naive CD4+ T cells	-0.11066746850857814	Naive CD4+ T cells	0.0114143310166437	Naive CD4+ T cells	297537.794505067
AMLA10-GTGAGTTTCGAACACT-1_2_1_1	5	Tem/Temra cytotoxic T cells	Tem/Effector helper T cells	0.29453652549722165	CD8+ Central Memory	-0.02834314844748049	CD8+ Effector Memory	0.165647588645569	CD8+ NKT-like cells	194257.570114352
AMLA10-GTGATGTGTCGCCACA-1_2_1_1	5	Tem/Temra cytotoxic T cells	Tem/Temra cytotoxic T cells	0.9906796263483743	CD8+ Effector Memory RA	-0.039354595635925575	CD8+ Effector Memory	0.165647588645569	CD8+ NKT-like cells	194257.570114352
AMLA10-GTGCACGAGATTGTGA-1_2_1_1	0	Tem/Effector helper T cells	Tcm/Naive helper T cells	0.3878024985445969	CD4+ Central Memory	-0.12632700674961023	Naive CD4+ T cells	0.0114143310166437	Naive CD4+ T cells	297537.794505067
AMLA10-GTGCACGCATCGATAC-1_2_1_1	40	Tem/Trm cytotoxic T cells	Tem/Trm cytotoxic T cells	0.9842676104809681	CD8+ Central Memory	-0.060508830521977364	CD8+ Effector Memory	0.353253934397266	Naive CD8+ T cells	16930.1969248224
AMLA10-GTGCACGTCATGCAGT-1_2_1_1	25	Classical monocytes	Mast cells	0.1396322153357746	Erythroid_CD34- CD71lo GlyA+	-0.08236742638459166	Erythroid_CD34+ CD71+ GlyA-	0.131606548386289	Basophils	12431.1800708582
AMLA10-GTGCACGTCGGTTGTA-1_2_1_1	6	Double-negative thymocytes	Neutrophil-myeloid progenitor	0.992969062176469	Erythroid_CD34- CD71+ GlyA+	0.09121686372747063	Megakaryocyte/erythroid progenitors	0.223037047377994	Progenitor cells	51236.8965879656
AMLA10-GTGCAGCCAAGTGATA-1_2_1_1	0	Tcm/Naive helper T cells	Tcm/Naive helper T cells	0.9655872361112797	Naive CD4+ T cells	-0.08234428058760468	Naive CD4+ T cells	0.0114143310166437	Naive CD4+ T cells	297537.794505067
AMLA10-GTGCAGCCACGCTGTG-1_2_1_1	15	Double-negative thymocytes	Double-negative thymocytes	0.9999702568358055	Erythroid_CD34- CD71lo GlyA+	0.016813124287677724	Megakaryocyte/erythroid progenitors	0.0275860292037222	Progenitor cells	4726.32224097384
AMLA10-GTGCTGGTCGAGATGG-1_2_1_1	0	Tem/Effector helper T cells	Tem/Effector helper T cells	0.920973199399938	CD4+ Central Memory	0.20042222703956847	Naive CD4+ T cells	0.0114143310166437	Naive CD4+ T cells	297537.794505067
AMLA10-GTGCTTCAGCTGAAGC-1_2_1_1	5	Tem/Temra cytotoxic T cells	Tem/Temra cytotoxic T cells	0.9925993108608983	CD8+ Effector Memory	-0.11075319757706457	CD8+ Effector Memory	0.165647588645569	CD8+ NKT-like cells	194257.570114352
AMLA10-GTGCTTCAGTTAGTAG-1_2_1_1	38	Double-negative thymocytes	Double-negative thymocytes	0.16852388119211897	Megakaryocyte/erythroid progenitors	0.05504481108881849	Erythroid_CD34+ CD71+ GlyA-	0.13447506127186	Endothelial	2750.73122214552
AMLA10-GTGCTTCTCCACAAGT-1_2_1_1	15	Double-negative thymocytes	Double-negative thymocytes	0.7827414148803167	Megakaryocyte/erythroid progenitors	0.03656224758650632	Megakaryocyte/erythroid progenitors	0.0275860292037222	Progenitor cells	4726.32224097384
AMLA10-GTGGAGACAACACGTT-1_2_1_1	5	MAIT cells	Tem/Effector helper T cells	0.9399011292908876	NK T cells	-0.0861989048051004	CD8+ Effector Memory	0.165647588645569	CD8+ NKT-like cells	194257.570114352
AMLA10-GTGGAGATCTGGAAGG-1_2_1_1	0	Tcm/Naive helper T cells	Tcm/Naive helper T cells	0.9994522499754293	Naive CD4+ T cells	-0.07633829309869049	Naive CD4+ T cells	0.0114143310166437	Naive CD4+ T cells	297537.794505067
AMLA10-GTGGCGTGTGAGTCAG-1_2_1_1	5	Tem/Temra cytotoxic T cells	Tem/Temra cytotoxic T cells	0.9393672478401245	Mature NK cells_CD56+ CD16+ CD3-	-0.10522342714060268	CD8+ Effector Memory	0.165647588645569	CD8+ NKT-like cells	194257.570114352
AMLA10-GTGGGAATCAACGAGG-1_2_1_1	0	Tcm/Naive helper T cells	Tcm/Naive helper T cells	0.9868649024990225	Erythroid_CD34- CD71lo GlyA+	-0.17350713530612694	Naive CD4+ T cells	0.0114143310166437	Naive CD4+ T cells	297537.794505067
AMLA10-GTGGTTAGTAGAGGAA-1_2_1_1	0	Tcm/Naive helper T cells	Tcm/Naive helper T cells	0.9973979844993865	Naive CD4+ T cells	-0.1001045762869917	Naive CD4+ T cells	0.0114143310166437	Naive CD4+ T cells	297537.794505067
AMLA10-GTGTAACTCGTCCATC-1_2_1_1	18	Classical monocytes	Classical monocytes	0.9762722382526332	Mature NK cells_CD56- CD16+ CD3-	0.23397560131040077	Mature NK cells_CD56- CD16+ CD3-	0.356791748934977	Non-classical monocytes	56475.1764804803
AMLA10-GTGTAACTCGTTCTAT-1_2_1_1	15	Double-negative thymocytes	Double-negative thymocytes	0.9652131589506662	Early B cells	-0.11596603971077493	Megakaryocyte/erythroid progenitors	0.0275860292037222	Progenitor cells	4726.32224097384
AMLA10-GTGTCCTAGCCAAGGT-1_2_1_1	0	Tcm/Naive helper T cells	Tcm/Naive helper T cells	0.9656785843357348	Naive CD4+ T cells	-0.05532863562874035	Naive CD4+ T cells	0.0114143310166437	Naive CD4+ T cells	297537.794505067
AMLA10-GTGTCCTCATCAGCAT-1_2_1_1	5	Tem/Temra cytotoxic T cells	Tem/Temra cytotoxic T cells	0.9878873523038978	CD8+ Effector Memory RA	-0.045936996014351715	CD8+ Effector Memory	0.165647588645569	CD8+ NKT-like cells	194257.570114352
AMLA10-GTGTGATCAATAACCC-1_2_1_1	0	Tcm/Naive helper T cells	Tem/Effector helper T cells	0.8355527701229988	CD4+ Central Memory	-0.04302772674670393	Naive CD4+ T cells	0.0114143310166437	Naive CD4+ T cells	297537.794505067
AMLA10-GTGTTAGCACTTGAAC-1_2_1_1	0	Tem/Effector helper T cells	Tem/Effector helper T cells	0.8318775684179364	Naive CD4+ T cells	-0.006324298694876072	Naive CD4+ T cells	0.0114143310166437	Naive CD4+ T cells	297537.794505067
AMLA10-GTGTTAGTCAGCAATC-1_2_1_1	0	Tem/Effector helper T cells	Tem/Effector helper T cells	0.9374880231142367	CD4+ Central Memory	-0.09187232826502258	Naive CD4+ T cells	0.0114143310166437	Naive CD4+ T cells	297537.794505067
AMLA10-GTGTTCCCAAGGATGC-1_2_1_1	0	Tcm/Naive helper T cells	Tem/Effector helper T cells	0.8398941417497536	CD4+ Central Memory	0.08080136260277378	Naive CD4+ T cells	0.0114143310166437	Naive CD4+ T cells	297537.794505067
AMLA10-GTGTTCCGTTCCAAAC-1_2_1_1	5	Tem/Trm cytotoxic T cells	Tem/Trm cytotoxic T cells	0.9573806980931812	CD8+ Central Memory	0.03125569471909833	CD8+ Effector Memory	0.165647588645569	CD8+ NKT-like cells	194257.570114352
AMLA10-GTTACCCTCGACGCGT-1_2_1_1	0	Tem/Effector helper T cells	Tem/Effector helper T cells	0.7843443482996703	CD4+ Central Memory	-0.028110652427266458	Naive CD4+ T cells	0.0114143310166437	Naive CD4+ T cells	297537.794505067
AMLA10-GTTATGGTCTTGCGCT-1_2_1_1	15	Double-negative thymocytes	Double-negative thymocytes	0.13212483695939087	Naive CD4+ T cells	-0.012024351027534453	Megakaryocyte/erythroid progenitors	0.0275860292037222	Progenitor cells	4726.32224097384
AMLA10-GTTCATTGTATGATCC-1_2_1_1	8	Age-associated B cells	Memory B cells	0.9991544889349949	Naive B cells	-0.017931780410469587	Naive B cells	0.0422915184758191	Naive B cells	104439.644280119
AMLA10-GTTCCGTAGAGGTTTA-1_2_1_1	0	Tcm/Naive helper T cells	Tcm/Naive helper T cells	0.9996059757433576	Naive CD4+ T cells	-0.09385379632942757	Naive CD4+ T cells	0.0114143310166437	Naive CD4+ T cells	297537.794505067
AMLA10-GTTCTATCAGTTGGTT-1_2_1_1	0	Tcm/Naive helper T cells	Tcm/Naive helper T cells	0.8302179623775962	Naive CD4+ T cells	-0.08982642105107244	Naive CD4+ T cells	0.0114143310166437	Naive CD4+ T cells	297537.794505067
AMLA10-GTTGAACAGCTCCACG-1_2_1_1	0	Tcm/Naive helper T cells	Tcm/Naive helper T cells	0.9157378802831466	Naive CD4+ T cells	-0.05529301317859949	Naive CD4+ T cells	0.0114143310166437	Naive CD4+ T cells	297537.794505067
AMLA10-GTTGAACGTCCGGATC-1_2_1_1	15	Double-negative thymocytes	Double-negative thymocytes	0.9268133533238712	Megakaryocyte/erythroid progenitors	-0.042071634375003164	Megakaryocyte/erythroid progenitors	0.0275860292037222	Progenitor cells	4726.32224097384
AMLA10-GTTGTAGGTCACTACA-1_2_1_1	0	Tcm/Naive helper T cells	Tcm/Naive helper T cells	0.9876760617600473	Naive CD4+ T cells	-0.08666562984736775	Naive CD4+ T cells	0.0114143310166437	Naive CD4+ T cells	297537.794505067
AMLA10-GTTGTCCGTGGTAACG-1_2_1_1	15	Mast cells	Double-negative thymocytes	0.9857979073533779	Megakaryocyte/erythroid progenitors	-0.09335017789186609	Megakaryocyte/erythroid progenitors	0.0275860292037222	Progenitor cells	4726.32224097384
AMLA10-GTTGTGATCCGATTAG-1_2_1_1	5	Tem/Trm cytotoxic T cells	Tem/Trm cytotoxic T cells	0.9661139849059995	CD8+ Effector Memory	-0.0468637640503633	CD8+ Effector Memory	0.165647588645569	CD8+ NKT-like cells	194257.570114352
AMLA10-GTTTACTAGGCCACTC-1_2_1_1	5	Tem/Temra cytotoxic T cells	Tem/Temra cytotoxic T cells	0.9999602722476164	CD8+ Effector Memory	-0.030634290144269546	CD8+ Effector Memory	0.165647588645569	CD8+ NKT-like cells	194257.570114352
AMLA10-GTTTGGAAGACAACAT-1_2_1_1	15	Double-negative thymocytes	Double-negative thymocytes	0.9823102533341693	Megakaryocyte/erythroid progenitors	-0.01691565934748191	Megakaryocyte/erythroid progenitors	0.0275860292037222	Progenitor cells	4726.32224097384
AMLA10-GTTTGGAAGGTAACTA-1_2_1_1	0	Tcm/Naive helper T cells	Tcm/Naive helper T cells	0.999514114033533	Naive CD4+ T cells	-0.11335967418991957	Naive CD4+ T cells	0.0114143310166437	Naive CD4+ T cells	297537.794505067
AMLA10-GTTTGGAGTCATTGCA-1_2_1_1	15	Mast cells	Mast cells	0.5101714131917346	Erythroid_CD34- CD71lo GlyA+	-0.14371216706074832	Megakaryocyte/erythroid progenitors	0.0275860292037222	Progenitor cells	4726.32224097384
AMLA10-TAACACGAGACTACGG-1_2_1_1	5	Tem/Temra cytotoxic T cells	Tem/Temra cytotoxic T cells	0.9170889832775679	Mature NK cells_CD56+ CD16+ CD3-	0.009136022138495164	CD8+ Effector Memory	0.165647588645569	CD8+ NKT-like cells	194257.570114352
AMLA10-TAACACGAGATTGTGA-1_2_1_1	0	Tcm/Naive helper T cells	Tem/Effector helper T cells	0.9449465591977785	CD4+ Central Memory	0.034036230350151055	Naive CD4+ T cells	0.0114143310166437	Naive CD4+ T cells	297537.794505067
AMLA10-TAACACGTCGTAATGC-1_2_1_1	0	Tcm/Naive helper T cells	Tcm/Naive helper T cells	0.23868720502354615	CD8+ Central Memory	-0.018509591882760287	Naive CD4+ T cells	0.0114143310166437	Naive CD4+ T cells	297537.794505067
AMLA10-TAACCAGGTTGGGTAG-1_2_1_1	0	Regulatory T cells	Tem/Effector helper T cells	0.9999942110183477	CD8+ Central Memory	-0.0160214560422121	Naive CD4+ T cells	0.0114143310166437	Naive CD4+ T cells	297537.794505067
AMLA10-TAACTTCAGAATCGTA-1_2_1_1	0	Tcm/Naive helper T cells	Tcm/Naive helper T cells	0.9963444187382526	Erythroid_CD34- CD71lo GlyA+	-0.11598195152824427	Naive CD4+ T cells	0.0114143310166437	Naive CD4+ T cells	297537.794505067
AMLA10-TAAGCCATCGCGGTAC-1_2_1_1	15	Double-negative thymocytes	Double-negative thymocytes	0.49592824735184504	Erythroid_CD34- CD71+ GlyA+	-0.01407154599250937	Megakaryocyte/erythroid progenitors	0.0275860292037222	Progenitor cells	4726.32224097384
AMLA10-TAAGCGTAGGCACCAA-1_2_1_1	15	Double-negative thymocytes	Double-negative thymocytes	0.12704716539320515	Megakaryocyte/erythroid progenitors	-0.047087841914617276	Megakaryocyte/erythroid progenitors	0.0275860292037222	Progenitor cells	4726.32224097384
AMLA10-TAAGCGTAGGCCCAAA-1_2_1_1	18	Non-classical monocytes	Non-classical monocytes	0.9992503374393413	Mature NK cells_CD56- CD16+ CD3-	0.09985089403371764	Mature NK cells_CD56- CD16+ CD3-	0.356791748934977	Non-classical monocytes	56475.1764804803
AMLA10-TAAGCGTTCCCAACTC-1_2_1_1	15	CD16- NK cells	Double-negative thymocytes	0.34294707949455183	Erythroid_CD34- CD71lo GlyA+	-0.14924114570925018	Megakaryocyte/erythroid progenitors	0.0275860292037222	Progenitor cells	4726.32224097384
AMLA10-TAAGTCGTCAACTACG-1_2_1_1	15	Mast cells	Double-negative thymocytes	0.2789214540674928	Megakaryocyte/erythroid progenitors	-0.06485802896395491	Megakaryocyte/erythroid progenitors	0.0275860292037222	Progenitor cells	4726.32224097384
AMLA10-TAATCTCTCATGAGAA-1_2_1_1	15	Double-negative thymocytes	Double-negative thymocytes	0.04684417956108337	Megakaryocyte/erythroid progenitors	-0.007168413977997456	Megakaryocyte/erythroid progenitors	0.0275860292037222	Progenitor cells	4726.32224097384
AMLA10-TACAACGAGCTTTCCC-1_2_1_1	18	Non-classical monocytes	Non-classical monocytes	0.9999753592625656	Mature NK cells_CD56- CD16+ CD3-	0.20535639242438372	Mature NK cells_CD56- CD16+ CD3-	0.356791748934977	Non-classical monocytes	56475.1764804803
AMLA10-TACAACGCACTACCCT-1_2_1_1	0	Tcm/Naive helper T cells	Tcm/Naive helper T cells	0.9990812772358284	Naive CD4+ T cells	-0.0319344683580538	Naive CD4+ T cells	0.0114143310166437	Naive CD4+ T cells	297537.794505067
AMLA10-TACACCCTCAGCTTCC-1_2_1_1	9	CD16+ NK cells	HSC/MPP	0.6107581349258046	Mature NK cells_CD56+ CD16+ CD3-	0.0468867665653864	Mature NK cells_CD56+ CD16+ CD3-	0.222400021791681	CD8+ NKT-like cells	120230.4186864
AMLA10-TACACCCTCATCGCCT-1_2_1_1	0	Tcm/Naive helper T cells	Tcm/Naive helper T cells	0.9918889198591495	Naive CD4+ T cells	-0.034230700549460466	Naive CD4+ T cells	0.0114143310166437	Naive CD4+ T cells	297537.794505067
AMLA10-TACACCCTCCCTCTAG-1_2_1_1	15	Double-negative thymocytes	Double-negative thymocytes	0.9991410172481088	Naive CD4+ T cells	-0.03819362156776433	Megakaryocyte/erythroid progenitors	0.0275860292037222	Progenitor cells	4726.32224097384
AMLA10-TACAGGTTCATTTGCT-1_2_1_1	5	MAIT cells	Tem/Trm cytotoxic T cells	0.9703588710862694	CD8+ Central Memory	0.10196299398559278	CD8+ Effector Memory	0.165647588645569	CD8+ NKT-like cells	194257.570114352
AMLA10-TACATTCGTGAGTAAT-1_2_1_1	15	Double-negative thymocytes	Double-negative thymocytes	0.43005408080187246	Megakaryocyte/erythroid progenitors	0.11202680520417825	Megakaryocyte/erythroid progenitors	0.0275860292037222	Progenitor cells	4726.32224097384
AMLA10-TACCCACTCGGTCTGG-1_2_1_1	8	Age-associated B cells	Memory B cells	0.999496383877277	Mature B cells class able to switch	0.005526037157061172	Naive B cells	0.0422915184758191	Naive B cells	104439.644280119
AMLA10-TACCCGTAGGCTCAAG-1_2_1_1	5	Tem/Trm cytotoxic T cells	Tem/Trm cytotoxic T cells	0.9995448485105287	CD8+ Central Memory	-0.04479305361235601	CD8+ Effector Memory	0.165647588645569	CD8+ NKT-like cells	194257.570114352
AMLA10-TACCCGTCAAATAGCA-1_2_1_1	5	Tem/Temra cytotoxic T cells	Tem/Temra cytotoxic T cells	0.9999216549901307	Mature NK cells_CD56+ CD16+ CD3-	-0.04438256717876956	CD8+ Effector Memory	0.165647588645569	CD8+ NKT-like cells	194257.570114352
AMLA10-TACCCGTGTCACTCGG-1_2_1_1	5	Tem/Temra cytotoxic T cells	Tem/Temra cytotoxic T cells	0.9650987493048022	Mature NK cells_CD56+ CD16+ CD3-	-0.16056204639694757	CD8+ Effector Memory	0.165647588645569	CD8+ NKT-like cells	194257.570114352
AMLA10-TACCGAAGTCCTGGTG-1_2_1_1	5	Tem/Temra cytotoxic T cells	Tem/Temra cytotoxic T cells	0.9126158179808703	CD8+ Central Memory	-0.11208221634593496	CD8+ Effector Memory	0.165647588645569	CD8+ NKT-like cells	194257.570114352
AMLA10-TACCGAATCTGGTGGC-1_2_1_1	15	Mast cells	Double-negative thymocytes	0.7775159719068426	Naive CD4+ T cells	0.008123278370115929	Megakaryocyte/erythroid progenitors	0.0275860292037222	Progenitor cells	4726.32224097384
AMLA10-TACCTCGCACGGATCC-1_2_1_1	15	Double-negative thymocytes	Double-negative thymocytes	0.9640320998257198	Megakaryocyte/erythroid progenitors	-0.08392846013831384	Megakaryocyte/erythroid progenitors	0.0275860292037222	Progenitor cells	4726.32224097384
AMLA10-TACCTGCAGACGGTCA-1_2_1_1	5	Tem/Temra cytotoxic T cells	Tem/Temra cytotoxic T cells	0.9995939439304757	Mature NK cells_CD56+ CD16+ CD3-	0.01607441480215573	CD8+ Effector Memory	0.165647588645569	CD8+ NKT-like cells	194257.570114352
AMLA10-TACGCTCGTCGTCGGT-1_2_1_1	0	Tcm/Naive helper T cells	Tcm/Naive helper T cells	0.9912976528294649	Naive CD4+ T cells	-0.05407601938080235	Naive CD4+ T cells	0.0114143310166437	Naive CD4+ T cells	297537.794505067
AMLA10-TACGCTCTCCTATTTG-1_2_1_1	0	Tem/Effector helper T cells	Tem/Effector helper T cells	0.6840072896903189	CD4+ Central Memory	0.07582765649164956	Naive CD4+ T cells	0.0114143310166437	Naive CD4+ T cells	297537.794505067
AMLA10-TACGGGCCAATGCAGG-1_2_1_1	0	Tcm/Naive helper T cells	Tcm/Naive helper T cells	0.999298654849092	Naive CD4+ T cells	-0.025279692161647202	Naive CD4+ T cells	0.0114143310166437	Naive CD4+ T cells	297537.794505067
AMLA10-TACGGGCGTATACCTG-1_2_1_1	0	Tcm/Naive helper T cells	Tcm/Naive helper T cells	0.9693211386759759	Naive CD4+ T cells	-0.08957234746997242	Naive CD4+ T cells	0.0114143310166437	Naive CD4+ T cells	297537.794505067
AMLA10-TACGGTACAGTGTGGA-1_2_1_1	15	Double-negative thymocytes	Double-negative thymocytes	0.9427433311432785	Megakaryocyte/erythroid progenitors	0.01700735701261178	Megakaryocyte/erythroid progenitors	0.0275860292037222	Progenitor cells	4726.32224097384
AMLA10-TACGGTATCCCAATAG-1_2_1_1	0	Tcm/Naive helper T cells	Tcm/Naive helper T cells	0.9406327121546959	Naive CD4+ T cells	-0.053758748962152575	Naive CD4+ T cells	0.0114143310166437	Naive CD4+ T cells	297537.794505067
AMLA10-TACGTCCAGCTCGTGC-1_2_1_1	15	Double-negative thymocytes	Double-negative thymocytes	0.989211012022425	Megakaryocyte/erythroid progenitors	0.03366951480920617	Megakaryocyte/erythroid progenitors	0.0275860292037222	Progenitor cells	4726.32224097384
AMLA10-TACGTCCTCATCAGTG-1_2_1_1	5	Tem/Temra cytotoxic T cells	Tem/Temra cytotoxic T cells	0.9999135475418068	CD8+ Effector Memory	-0.01796481702615882	CD8+ Effector Memory	0.165647588645569	CD8+ NKT-like cells	194257.570114352
AMLA10-TACTTCAAGACATAAC-1_2_1_1	15	Double-negative thymocytes	Double-negative thymocytes	0.9942230680992661	Erythroid_CD34- CD71lo GlyA+	-0.14736115617530662	Megakaryocyte/erythroid progenitors	0.0275860292037222	Progenitor cells	4726.32224097384
AMLA10-TACTTGTCAACCTAAC-1_2_1_1	15	Double-negative thymocytes	Double-negative thymocytes	0.999971814798761	Megakaryocyte/erythroid progenitors	-0.17116745318448373	Megakaryocyte/erythroid progenitors	0.0275860292037222	Progenitor cells	4726.32224097384
AMLA10-TAGACCAAGACGGTCA-1_2_1_1	15	Double-negative thymocytes	Mast cells	0.9212730824151197	Naive CD4+ T cells	0.07599869575291998	Megakaryocyte/erythroid progenitors	0.0275860292037222	Progenitor cells	4726.32224097384
AMLA10-TAGACCAAGTAGTGCG-1_2_1_1	5	Tem/Temra cytotoxic T cells	Tem/Temra cytotoxic T cells	0.9986894517954438	CD8+ Effector Memory RA	-0.034211088350079945	CD8+ Effector Memory	0.165647588645569	CD8+ NKT-like cells	194257.570114352
AMLA10-TAGACCACAAGATGTA-1_2_1_1	5	Tem/Temra cytotoxic T cells	Tem/Temra cytotoxic T cells	0.9985582802650518	CD8+ Effector Memory	0.046753101570018	CD8+ Effector Memory	0.165647588645569	CD8+ NKT-like cells	194257.570114352
AMLA10-TAGACCACACTGTGTA-1_2_1_1	5	Tem/Temra cytotoxic T cells	Tem/Temra cytotoxic T cells	0.9999889993490041	CD8+ Effector Memory	0.01379211839292016	CD8+ Effector Memory	0.165647588645569	CD8+ NKT-like cells	194257.570114352
AMLA10-TAGACCACATGGCCAC-1_2_1_1	8	Naive B cells	Memory B cells	0.9999703196742332	Naive B cells	-0.09533905180831521	Naive B cells	0.0422915184758191	Naive B cells	104439.644280119
AMLA10-TAGACTGCATATGAAG-1_2_1_1	8	Memory B cells	Memory B cells	0.9797167469382402	Mature B cells class switched	-0.01432354945056777	Naive B cells	0.0422915184758191	Naive B cells	104439.644280119
AMLA10-TAGATCGCATGTAACC-1_2_1_1	15	Double-negative thymocytes	Double-negative thymocytes	0.6896847340646873	Naive CD4+ T cells	0.14589003951988064	Megakaryocyte/erythroid progenitors	0.0275860292037222	Progenitor cells	4726.32224097384
AMLA10-TAGATCGTCGGATAAA-1_2_1_1	15	Double-negative thymocytes	Double-negative thymocytes	0.1383356475343495	Megakaryocyte/erythroid progenitors	-0.047082360063152244	Megakaryocyte/erythroid progenitors	0.0275860292037222	Progenitor cells	4726.32224097384
AMLA10-TAGCACAAGAGGTCAC-1_2_1_1	5	Tem/Temra cytotoxic T cells	Tem/Temra cytotoxic T cells	0.9924646555510013	CD8+ Effector Memory	0.028607444098757265	CD8+ Effector Memory	0.165647588645569	CD8+ NKT-like cells	194257.570114352
AMLA10-TAGCACACAAAGGAGA-1_2_1_1	2	Classical monocytes	Classical monocytes	0.9070580925795425	Monocytes	0.1176381532462102	Monocytes	0.393380154053973	Classical Monocytes	170307.079483124
AMLA10-TAGGAGGAGACATCAA-1_2_1_1	5	Tem/Temra cytotoxic T cells	Tem/Temra cytotoxic T cells	0.9978681123999833	CD8+ Effector Memory	-0.023098989703721037	CD8+ Effector Memory	0.165647588645569	CD8+ NKT-like cells	194257.570114352
AMLA10-TAGGAGGTCATTCATC-1_2_1_1	0	Tcm/Naive helper T cells	Tcm/Naive helper T cells	0.8522281086256217	Naive CD4+ T cells	-0.03920594468327008	Naive CD4+ T cells	0.0114143310166437	Naive CD4+ T cells	297537.794505067
AMLA10-TAGGGTTCAATGTTGC-1_2_1_1	0	Tcm/Naive helper T cells	Tcm/Naive helper T cells	0.9361566354933095	Naive CD4+ T cells	-0.08519944292363033	Naive CD4+ T cells	0.0114143310166437	Naive CD4+ T cells	297537.794505067
AMLA10-TAGGGTTTCGTCAACA-1_2_1_1	0	Tcm/Naive helper T cells	Tcm/Naive helper T cells	0.9992374349641094	Naive CD4+ T cells	-0.09008829258053833	Naive CD4+ T cells	0.0114143310166437	Naive CD4+ T cells	297537.794505067
AMLA10-TAGGGTTTCTGGGAGA-1_2_1_1	15	Double-negative thymocytes	Double-negative thymocytes	0.8610716856849859	Erythroid_CD34- CD71lo GlyA+	-0.06672775824576299	Megakaryocyte/erythroid progenitors	0.0275860292037222	Progenitor cells	4726.32224097384
AMLA10-TAGGTTGGTTCGTACA-1_2_1_1	0	Tcm/Naive helper T cells	Tcm/Naive helper T cells	0.9952120628843844	Naive CD4+ T cells	-0.08062316389188084	Naive CD4+ T cells	0.0114143310166437	Naive CD4+ T cells	297537.794505067
AMLA10-TAGGTTGTCGTAGTCA-1_2_1_1	0	Tcm/Naive helper T cells	Tcm/Naive helper T cells	0.9979826848853751	Naive CD4+ T cells	-0.0695462902397423	Naive CD4+ T cells	0.0114143310166437	Naive CD4+ T cells	297537.794505067
AMLA10-TATACCTGTGTATCCA-1_2_1_1	5	Tem/Temra cytotoxic T cells	Tem/Temra cytotoxic T cells	0.998915542152831	CD8+ Central Memory	-0.01187413710538409	CD8+ Effector Memory	0.165647588645569	CD8+ NKT-like cells	194257.570114352
AMLA10-TATATCCAGCGGTATG-1_2_1_1	0	Tcm/Naive helper T cells	Tcm/Naive helper T cells	0.9460209903527828	NK T cells	-0.132415924955261	Naive CD4+ T cells	0.0114143310166437	Naive CD4+ T cells	297537.794505067
AMLA10-TATATCCCAAGTACCT-1_2_1_1	18	Non-classical monocytes	Non-classical monocytes	0.4305668730691156	Mature NK cells_CD56- CD16+ CD3-	-0.02100857049959441	Mature NK cells_CD56- CD16+ CD3-	0.356791748934977	Non-classical monocytes	56475.1764804803
AMLA10-TATATCCCACTGCGAC-1_2_1_1	0	Tcm/Naive helper T cells	Tcm/Naive helper T cells	0.998503679382913	Naive CD4+ T cells	-0.026630615503870865	Naive CD4+ T cells	0.0114143310166437	Naive CD4+ T cells	297537.794505067
AMLA10-TATATCCCAGACACAG-1_2_1_1	5	Tem/Temra cytotoxic T cells	Tem/Temra cytotoxic T cells	0.9961920715588134	CD8+ Central Memory	-0.050300325283969854	CD8+ Effector Memory	0.165647588645569	CD8+ NKT-like cells	194257.570114352
AMLA10-TATCAGGAGCACCGTC-1_2_1_1	9	Tem/Temra cytotoxic T cells	CD16+ NK cells	0.033355387326648105	Mature NK cells_CD56+ CD16+ CD3-	-0.04176331871919885	Mature NK cells_CD56+ CD16+ CD3-	0.222400021791681	CD8+ NKT-like cells	120230.4186864
AMLA10-TATCAGGGTCTGTCAA-1_2_1_1	0	Tem/Effector helper T cells	Tcm/Naive helper T cells	0.6455280951826085	CD4+ Central Memory	-0.041842405858580844	Naive CD4+ T cells	0.0114143310166437	Naive CD4+ T cells	297537.794505067
AMLA10-TATCCTATCTACTCAT-1_2_1_1	15	Double-negative thymocytes	Double-negative thymocytes	0.7420903103573214	Naive CD4+ T cells	0.0227112030881518	Megakaryocyte/erythroid progenitors	0.0275860292037222	Progenitor cells	4726.32224097384
AMLA10-TATCGCCTCGGTCTAA-1_2_1_1	18	Non-classical monocytes	Non-classical monocytes	0.996154157382024	Mature NK cells_CD56- CD16+ CD3-	0.0568384847699764	Mature NK cells_CD56- CD16+ CD3-	0.356791748934977	Non-classical monocytes	56475.1764804803
AMLA10-TATCTGTAGAGTCTGG-1_2_1_1	5	Tem/Trm cytotoxic T cells	Tem/Trm cytotoxic T cells	0.998939753562545	CD8+ Effector Memory	-0.0872369329887599	CD8+ Effector Memory	0.165647588645569	CD8+ NKT-like cells	194257.570114352
AMLA10-TATGTTCAGGCCTGCT-1_2_1_1	0	Tcm/Naive helper T cells	Tcm/Naive helper T cells	0.9982435976087131	CD4+ Central Memory	-0.02388384221492646	Naive CD4+ T cells	0.0114143310166437	Naive CD4+ T cells	297537.794505067
AMLA10-TATTCCAAGTGCACCC-1_2_1_1	0	Tcm/Naive helper T cells	Tcm/Naive helper T cells	0.9983066617746531	Naive CD4+ T cells	-0.04826121785650325	Naive CD4+ T cells	0.0114143310166437	Naive CD4+ T cells	297537.794505067
AMLA10-TATTCCACACATATGC-1_2_1_1	5	Tem/Temra cytotoxic T cells	Tem/Temra cytotoxic T cells	0.996022492621706	CD8+ Central Memory	-0.0562068330188794	CD8+ Effector Memory	0.165647588645569	CD8+ NKT-like cells	194257.570114352
AMLA10-TATTGCTCAGCTGTGC-1_2_1_1	5	Tem/Temra cytotoxic T cells	Tem/Temra cytotoxic T cells	0.9982514056235082	Mature NK cells_CD56+ CD16+ CD3-	-0.08456018131663624	CD8+ Effector Memory	0.165647588645569	CD8+ NKT-like cells	194257.570114352
AMLA10-TATTGGGCATAGATCC-1_2_1_1	5	Tem/Temra cytotoxic T cells	Tem/Temra cytotoxic T cells	0.9986388388553641	CD8+ Effector Memory RA	-0.10786370954007947	CD8+ Effector Memory	0.165647588645569	CD8+ NKT-like cells	194257.570114352
AMLA10-TATTGGGTCAGCTTCC-1_2_1_1	0	Tem/Effector helper T cells	Tcm/Naive helper T cells	0.64312329595677	CD4+ Central Memory	0.02894611362573151	Naive CD4+ T cells	0.0114143310166437	Naive CD4+ T cells	297537.794505067
AMLA10-TATTTCGAGATCCAAA-1_2_1_1	0	Tcm/Naive helper T cells	Tcm/Naive helper T cells	0.9992353036960313	Naive CD4+ T cells	-0.04665755070946065	Naive CD4+ T cells	0.0114143310166437	Naive CD4+ T cells	297537.794505067
AMLA10-TATTTCGCAAGCGAGT-1_2_1_1	15	HSC/MPP	Double-negative thymocytes	0.3846418316492085	Megakaryocyte/erythroid progenitors	0.11769735348986862	Megakaryocyte/erythroid progenitors	0.0275860292037222	Progenitor cells	4726.32224097384
AMLA10-TATTTCGGTTTAGTCG-1_2_1_1	15	Double-negative thymocytes	Double-negative thymocytes	0.3911590324066755	Megakaryocyte/erythroid progenitors	-0.08274389509943099	Megakaryocyte/erythroid progenitors	0.0275860292037222	Progenitor cells	4726.32224097384
AMLA10-TCAAGCACACAGTGAG-1_2_1_1	15	Mast cells	Double-negative thymocytes	0.8296067391282038	Megakaryocyte/erythroid progenitors	0.033271927329814724	Megakaryocyte/erythroid progenitors	0.0275860292037222	Progenitor cells	4726.32224097384
AMLA10-TCAATCTAGACCTTTG-1_2_1_1	0	Tcm/Naive helper T cells	Tcm/Naive helper T cells	0.9993056510445336	Naive CD4+ T cells	-0.07666173008047954	Naive CD4+ T cells	0.0114143310166437	Naive CD4+ T cells	297537.794505067
AMLA10-TCAATCTCACGATAGG-1_2_1_1	0	Tcm/Naive helper T cells	Tcm/Naive helper T cells	0.8285600835206516	Naive CD4+ T cells	-0.07397370818652642	Naive CD4+ T cells	0.0114143310166437	Naive CD4+ T cells	297537.794505067
AMLA10-TCACACCCAACCGATT-1_2_1_1	5	Tem/Trm cytotoxic T cells	Tem/Effector helper T cells	0.9996896465097601	CD8+ Central Memory	0.04658679207084864	CD8+ Effector Memory	0.165647588645569	CD8+ NKT-like cells	194257.570114352
AMLA10-TCACATTCACGAAGAC-1_2_1_1	5	Tem/Temra cytotoxic T cells	Tem/Temra cytotoxic T cells	0.999701408734094	Mature NK cells_CD56+ CD16+ CD3-	-0.019007825836132516	CD8+ Effector Memory	0.165647588645569	CD8+ NKT-like cells	194257.570114352
AMLA10-TCACATTGTATGTGTC-1_2_1_1	0	Tcm/Naive helper T cells	Tcm/Naive helper T cells	0.9124142082258254	Naive CD4+ T cells	0.07167211022988676	Naive CD4+ T cells	0.0114143310166437	Naive CD4+ T cells	297537.794505067
AMLA10-TCACGCTCAGAGCCCT-1_2_1_1	5	Tem/Temra cytotoxic T cells	Tem/Temra cytotoxic T cells	0.8782811687094302	CD8+ Effector Memory	-0.11331587418136269	CD8+ Effector Memory	0.165647588645569	CD8+ NKT-like cells	194257.570114352
AMLA10-TCACGCTTCATCTACT-1_2_1_1	15	Double-negative thymocytes	Double-negative thymocytes	0.02525878561120863	Naive CD4+ T cells	0.07416960989289471	Megakaryocyte/erythroid progenitors	0.0275860292037222	Progenitor cells	4726.32224097384
AMLA10-TCACGCTTCTACGCAA-1_2_1_1	0	Tcm/Naive helper T cells	Tcm/Naive helper T cells	0.9721770216031402	Naive CD4+ T cells	-0.03461312527960647	Naive CD4+ T cells	0.0114143310166437	Naive CD4+ T cells	297537.794505067
AMLA10-TCACGGGCAACGTTAC-1_2_1_1	15	Double-negative thymocytes	Double-negative thymocytes	0.10405147345936742	Plasmacytoid Dendritic Cells	-0.06472794218180952	Megakaryocyte/erythroid progenitors	0.0275860292037222	Progenitor cells	4726.32224097384
AMLA10-TCACGGGCACACACGC-1_2_1_1	5	Tem/Temra cytotoxic T cells	Tem/Temra cytotoxic T cells	0.766680207029661	CD8+ Effector Memory RA	-0.03984230739509242	CD8+ Effector Memory	0.165647588645569	CD8+ NKT-like cells	194257.570114352
AMLA10-TCACGGGGTCAACCAT-1_2_1_1	5	Tem/Temra cytotoxic T cells	Tem/Temra cytotoxic T cells	0.9993267064479706	CD8+ Effector Memory	-0.004593105376227586	CD8+ Effector Memory	0.165647588645569	CD8+ NKT-like cells	194257.570114352
AMLA10-TCACTATTCGACGAGA-1_2_1_1	0	Tcm/Naive helper T cells	Tcm/Naive helper T cells	0.9256267809371669	Naive CD4+ T cells	-0.00966310408791	Naive CD4+ T cells	0.0114143310166437	Naive CD4+ T cells	297537.794505067
AMLA10-TCACTCGGTGTGGACA-1_2_1_1	15	Double-negative thymocytes	Double-negative thymocytes	0.9913463794253264	Megakaryocyte/erythroid progenitors	0.09011554771081914	Megakaryocyte/erythroid progenitors	0.0275860292037222	Progenitor cells	4726.32224097384
AMLA10-TCACTCGTCTAGGCAT-1_2_1_1	15	Double-negative thymocytes	Double-negative thymocytes	0.3677391254619945	Erythroid_CD34- CD71+ GlyA+	-0.0633071249803756	Megakaryocyte/erythroid progenitors	0.0275860292037222	Progenitor cells	4726.32224097384
AMLA10-TCAGCCTTCCACGGAC-1_2_1_1	8	Naive B cells	Memory B cells	0.9999977693889545	Naive B cells	-0.10959613334855028	Naive B cells	0.0422915184758191	Naive B cells	104439.644280119
AMLA10-TCAGGGCAGATTGACA-1_2_1_1	15	Double-negative thymocytes	Double-negative thymocytes	0.9277138849549511	Erythroid_CD34- CD71lo GlyA+	-0.07368339895344524	Megakaryocyte/erythroid progenitors	0.0275860292037222	Progenitor cells	4726.32224097384
AMLA10-TCAGGTAAGCACTCCG-1_2_1_1	5	Tem/Temra cytotoxic T cells	Tem/Temra cytotoxic T cells	0.9591476828507532	CD8+ Effector Memory	-0.06861472279581382	CD8+ Effector Memory	0.165647588645569	CD8+ NKT-like cells	194257.570114352
AMLA10-TCAGGTAGTGGACAGT-1_2_1_1	0	Tem/Temra cytotoxic T cells	Tcm/Naive helper T cells	0.8999070784769102	Naive CD4+ T cells	-0.03705215493054794	Naive CD4+ T cells	0.0114143310166437	Naive CD4+ T cells	297537.794505067
AMLA10-TCAGGTATCCTCAGAA-1_2_1_1	5	Tem/Temra cytotoxic T cells	Tem/Temra cytotoxic T cells	0.9987080018209024	Mature NK cells_CD56+ CD16+ CD3-	0.004067125913156614	CD8+ Effector Memory	0.165647588645569	CD8+ NKT-like cells	194257.570114352
AMLA10-TCAGTCCCAATATCCG-1_2_1_1	0	Tem/Effector helper T cells	Tcm/Naive helper T cells	0.9034285499883761	CD4+ Central Memory	-0.06742188399845522	Naive CD4+ T cells	0.0114143310166437	Naive CD4+ T cells	297537.794505067
AMLA10-TCAGTCCGTACCGGAA-1_2_1_1	0	Tem/Effector helper T cells	Tem/Effector helper T cells	0.7399051531894021	Naive CD4+ T cells	-0.06612058800139944	Naive CD4+ T cells	0.0114143310166437	Naive CD4+ T cells	297537.794505067
AMLA10-TCATACTCAGCGCGTT-1_2_1_1	0	Tcm/Naive helper T cells	Tcm/Naive helper T cells	0.9975938721053385	Naive CD4+ T cells	-0.1255349987416531	Naive CD4+ T cells	0.0114143310166437	Naive CD4+ T cells	297537.794505067
AMLA10-TCATACTGTACGGTTT-1_2_1_1	15	Mast cells	Double-negative thymocytes	0.9995032260208144	Megakaryocyte/erythroid progenitors	0.07126131321326419	Megakaryocyte/erythroid progenitors	0.0275860292037222	Progenitor cells	4726.32224097384
AMLA10-TCATCATCATGCAGGA-1_2_1_1	8	Naive B cells	Memory B cells	0.9999967835910484	Naive B cells	-0.021387559101111807	Naive B cells	0.0422915184758191	Naive B cells	104439.644280119
AMLA10-TCATCCGCACTAGGCC-1_2_1_1	5	Tem/Temra cytotoxic T cells	Tem/Temra cytotoxic T cells	0.9992879300890225	CD8+ Effector Memory	0.09922996939048967	CD8+ Effector Memory	0.165647588645569	CD8+ NKT-like cells	194257.570114352
AMLA10-TCATGTTAGGTACATA-1_2_1_1	0	Tcm/Naive helper T cells	Tcm/Naive helper T cells	0.9892394084960552	Naive CD4+ T cells	-0.05933788617288203	Naive CD4+ T cells	0.0114143310166437	Naive CD4+ T cells	297537.794505067
AMLA10-TCATGTTCATCCGTGG-1_2_1_1	0	Tcm/Naive helper T cells	Tcm/Naive helper T cells	0.99980165734503	Naive CD4+ T cells	-0.07213889131202635	Naive CD4+ T cells	0.0114143310166437	Naive CD4+ T cells	297537.794505067
AMLA10-TCATTACCATCATCCC-1_2_1_1	8	Naive B cells	Memory B cells	0.9990956494993216	Naive B cells	0.0324165426202371	Naive B cells	0.0422915184758191	Naive B cells	104439.644280119
AMLA10-TCATTACGTAGATCGG-1_2_1_1	15	Double-negative thymocytes	Double-negative thymocytes	0.20298145764111325	Erythroid_CD34+ CD71+ GlyA-	0.004940649848331582	Megakaryocyte/erythroid progenitors	0.0275860292037222	Progenitor cells	4726.32224097384
AMLA10-TCATTGTCAACTCCCT-1_2_1_1	15	Double-negative thymocytes	Double-negative thymocytes	0.8858771293738837	Megakaryocyte/erythroid progenitors	0.1418376178177117	Megakaryocyte/erythroid progenitors	0.0275860292037222	Progenitor cells	4726.32224097384
AMLA10-TCATTGTGTTTCTTAC-1_2_1_1	0	Tem/Effector helper T cells	Tcm/Naive helper T cells	0.26583450704122585	Erythroid_CD34- CD71lo GlyA+	-0.16634656640256285	Naive CD4+ T cells	0.0114143310166437	Naive CD4+ T cells	297537.794505067
AMLA10-TCCACCAAGGTTCAGG-1_2_1_1	8	Naive B cells	Memory B cells	0.9999905256408571	Naive B cells	-0.10470912941860457	Naive B cells	0.0422915184758191	Naive B cells	104439.644280119
AMLA10-TCCAGAACATATAGCC-1_2_1_1	8	Naive B cells	Memory B cells	0.9547383390915681	Naive B cells	-0.05085134789991428	Naive B cells	0.0422915184758191	Naive B cells	104439.644280119
AMLA10-TCCAGAATCCATTGTT-1_2_1_1	0	Tcm/Naive helper T cells	Tcm/Naive helper T cells	0.9751867262714776	Naive CD4+ T cells	-0.08836126571860392	Naive CD4+ T cells	0.0114143310166437	Naive CD4+ T cells	297537.794505067
AMLA10-TCCATCGCACTCACTC-1_2_1_1	0	Tem/Effector helper T cells	Tem/Effector helper T cells	0.9771050342955643	CD4+ Central Memory	-0.035069003476360494	Naive CD4+ T cells	0.0114143310166437	Naive CD4+ T cells	297537.794505067
AMLA10-TCCATCGGTGGCTTGC-1_2_1_1	15	Double-negative thymocytes	Double-negative thymocytes	0.9996975830136255	Megakaryocyte/erythroid progenitors	-0.045870125799335026	Megakaryocyte/erythroid progenitors	0.0275860292037222	Progenitor cells	4726.32224097384
AMLA10-TCCATCGTCACGGGAA-1_2_1_1	0	Tcm/Naive helper T cells	Tcm/Naive helper T cells	0.9944577520776762	Naive CD4+ T cells	-0.09124275118255273	Naive CD4+ T cells	0.0114143310166437	Naive CD4+ T cells	297537.794505067
AMLA10-TCCATCGTCCGTATGA-1_2_1_1	0	Tcm/Naive helper T cells	Tcm/Naive helper T cells	0.9520206298277962	Naive CD4+ T cells	-0.05932889088229323	Naive CD4+ T cells	0.0114143310166437	Naive CD4+ T cells	297537.794505067
AMLA10-TCCATGCAGATTGACA-1_2_1_1	18	Classical monocytes	Classical monocytes	0.8156760037164343	Myeloid Dendritic Cells	0.18665339678529552	Mature NK cells_CD56- CD16+ CD3-	0.356791748934977	Non-classical monocytes	56475.1764804803
AMLA10-TCCATGCCATGGTACT-1_2_1_1	15	Double-negative thymocytes	Double-negative thymocytes	0.1460866074695906	Erythroid_CD34- CD71lo GlyA+	-0.1693347639572911	Megakaryocyte/erythroid progenitors	0.0275860292037222	Progenitor cells	4726.32224097384
AMLA10-TCCATGCTCACGACTA-1_2_1_1	15	Double-negative thymocytes	Double-negative thymocytes	0.9996509449193683	Naive CD4+ T cells	0.03411262115275322	Megakaryocyte/erythroid progenitors	0.0275860292037222	Progenitor cells	4726.32224097384
AMLA10-TCCCACATCAGCGGAA-1_2_1_1	0	Tcm/Naive helper T cells	Tcm/Naive helper T cells	0.9947075695042572	Naive CD4+ T cells	-0.06303417150345418	Naive CD4+ T cells	0.0114143310166437	Naive CD4+ T cells	297537.794505067
AMLA10-TCCCAGTGTACTGACT-1_2_1_1	15	Double-negative thymocytes	Double-negative thymocytes	0.3893276376400662	Erythroid_CD34- CD71lo GlyA+	-0.1065669629877707	Megakaryocyte/erythroid progenitors	0.0275860292037222	Progenitor cells	4726.32224097384
AMLA10-TCCCATGAGTCGGCCT-1_2_1_1	13	Mast cells	Mast cells	0.9878166651521312	NK T cells	-0.10140139981191446	Erythroid_CD34+ CD71+ GlyA-	0.16003536008666	Basophils	102043.250129819
AMLA10-TCCCATGTCGGCAGTC-1_2_1_1	15	ETP	Double-negative thymocytes	0.023445024377526723	Erythroid_CD34- CD71lo GlyA+	-0.20922144365851786	Megakaryocyte/erythroid progenitors	0.0275860292037222	Progenitor cells	4726.32224097384
AMLA10-TCCGAAAAGACATAAC-1_2_1_1	0	Regulatory T cells	Tem/Effector helper T cells	0.5556512574156689	CD8+ Central Memory	-0.04550170690741226	Naive CD4+ T cells	0.0114143310166437	Naive CD4+ T cells	297537.794505067
AMLA10-TCCGAAAAGATGGCAC-1_2_1_1	0	Tem/Effector helper T cells	Tcm/Naive helper T cells	0.5901705246010958	CD4+ Central Memory	-0.008916444160562195	Naive CD4+ T cells	0.0114143310166437	Naive CD4+ T cells	297537.794505067
AMLA10-TCCGAAACATGGAACG-1_2_1_1	16	Mid erythroid	Mid erythroid	0.9892821806745759	Erythroid_CD34- CD71+ GlyA+	0.21777719468698642	Erythroid_CD34- CD71+ GlyA+	0.351559350923743	Erythroid-like and erythroid precursor cells	40607.2048294336
AMLA10-TCCGAAATCTCCCTAG-1_2_1_1	5	Tem/Temra cytotoxic T cells	Tem/Temra cytotoxic T cells	0.9751013567928712	CD8+ Central Memory	-0.10271805197510009	CD8+ Effector Memory	0.165647588645569	CD8+ NKT-like cells	194257.570114352
AMLA10-TCCGGGAAGCCAGACA-1_2_1_1	8	Memory B cells	Memory B cells	0.9983381974621451	Naive B cells	0.02560945395966272	Naive B cells	0.0422915184758191	Naive B cells	104439.644280119
AMLA10-TCCGGGAAGTGTTCAC-1_2_1_1	15	Double-negative thymocytes	Double-negative thymocytes	0.7046825324324538	Plasmacytoid Dendritic Cells	-0.04071019413210939	Megakaryocyte/erythroid progenitors	0.0275860292037222	Progenitor cells	4726.32224097384
AMLA10-TCCTAATCAAGAGTGC-1_2_1_1	0	Tcm/Naive helper T cells	Tcm/Naive helper T cells	0.962785492882084	Naive CD4+ T cells	-0.06246976978931058	Naive CD4+ T cells	0.0114143310166437	Naive CD4+ T cells	297537.794505067
AMLA10-TCCTAATCAGCTCTGG-1_2_1_1	15	Double-negative thymocytes	Double-negative thymocytes	0.8834510810240974	Erythroid_CD34- CD71lo GlyA+	-0.010459155299141806	Megakaryocyte/erythroid progenitors	0.0275860292037222	Progenitor cells	4726.32224097384
AMLA10-TCCTAATCAGCTTTCC-1_2_1_1	15	Double-negative thymocytes	Double-negative thymocytes	0.045443011327902245	Erythroid_CD34- CD71lo GlyA+	-0.11362775968410595	Megakaryocyte/erythroid progenitors	0.0275860292037222	Progenitor cells	4726.32224097384
AMLA10-TCCTAATCAGTATACC-1_2_1_1	0	Tem/Effector helper T cells	Tem/Effector helper T cells	0.6140058930701843	CD4+ Central Memory	0.03431211072763142	Naive CD4+ T cells	0.0114143310166437	Naive CD4+ T cells	297537.794505067
AMLA10-TCCTCTTAGTGGAAAG-1_2_1_1	0	Tem/Effector helper T cells	Tem/Effector helper T cells	0.9946837848482514	CD4+ Central Memory	-0.0004356247546901089	Naive CD4+ T cells	0.0114143310166437	Naive CD4+ T cells	297537.794505067
AMLA10-TCCTCTTGTCATACCA-1_2_1_1	0	Tcm/Naive helper T cells	Tcm/Naive helper T cells	0.9988922345361596	Naive CD4+ T cells	-0.013703562454525331	Naive CD4+ T cells	0.0114143310166437	Naive CD4+ T cells	297537.794505067
AMLA10-TCCTGCACATAGGCGA-1_2_1_1	0	Tcm/Naive helper T cells	Tcm/Naive helper T cells	0.9999133071922415	Naive CD4+ T cells	-0.12029901676310026	Naive CD4+ T cells	0.0114143310166437	Naive CD4+ T cells	297537.794505067
AMLA10-TCCTGCATCAGATTGC-1_2_1_1	15	CMP	Double-negative thymocytes	0.9679456209023084	Megakaryocyte/erythroid progenitors	-0.00673636223321265	Megakaryocyte/erythroid progenitors	0.0275860292037222	Progenitor cells	4726.32224097384
AMLA10-TCCTGCATCTTCCCGA-1_2_1_1	0	Tcm/Naive helper T cells	Tcm/Naive helper T cells	0.9608782489299148	Naive CD4+ T cells	0.012607754269860296	Naive CD4+ T cells	0.0114143310166437	Naive CD4+ T cells	297537.794505067
AMLA10-TCCTTCTAGCTGTGCC-1_2_1_1	9	CD16+ NK cells	CD16+ NK cells	0.9998329033998753	Mature NK cells_CD56+ CD16+ CD3-	-0.013028105464710293	Mature NK cells_CD56+ CD16+ CD3-	0.222400021791681	CD8+ NKT-like cells	120230.4186864
AMLA10-TCCTTCTCATATTCGG-1_2_1_1	15	Double-negative thymocytes	Double-negative thymocytes	0.997827981708235	Erythroid_CD34- CD71lo GlyA+	-0.11963183254227623	Megakaryocyte/erythroid progenitors	0.0275860292037222	Progenitor cells	4726.32224097384
AMLA10-TCCTTTCTCAAGTAAG-1_2_1_1	5	Tem/Temra cytotoxic T cells	Tem/Trm cytotoxic T cells	0.8689465458789365	Mature NK cells_CD56+ CD16+ CD3-	-0.10139661454754609	CD8+ Effector Memory	0.165647588645569	CD8+ NKT-like cells	194257.570114352
AMLA10-TCGAACAGTGCACATT-1_2_1_1	33	Mid erythroid	Mid erythroid	0.9848180838657831	Erythroid_CD34- CD71+ GlyA+	0.25984556996390606	Erythroid_CD34- CD71+ GlyA+	0.245151255941	Erythroid-like and erythroid precursor cells	71386.7282854028
AMLA10-TCGAAGTGTCACTGAT-1_2_1_1	0	Tem/Effector helper T cells	Tem/Effector helper T cells	0.8043990833856911	CD4+ Central Memory	0.017120901791791862	Naive CD4+ T cells	0.0114143310166437	Naive CD4+ T cells	297537.794505067
AMLA10-TCGACCTAGGACGCAT-1_2_1_1	15	Double-negative thymocytes	Double-negative thymocytes	0.2300920775279742	Erythroid_CD34- CD71+ GlyA+	-0.11776063169027129	Megakaryocyte/erythroid progenitors	0.0275860292037222	Progenitor cells	4726.32224097384
AMLA10-TCGACCTTCGATACGT-1_2_1_1	5	Tem/Temra cytotoxic T cells	Tem/Trm cytotoxic T cells	0.7538480342562124	CD8+ Central Memory	-0.04283139307036951	CD8+ Effector Memory	0.165647588645569	CD8+ NKT-like cells	194257.570114352
AMLA10-TCGATTTTCAGACAAA-1_2_1_1	5	Tem/Temra cytotoxic T cells	Tem/Trm cytotoxic T cells	0.99979622651342	CD8+ Effector Memory	-0.015388210830771685	CD8+ Effector Memory	0.165647588645569	CD8+ NKT-like cells	194257.570114352
AMLA10-TCGATTTTCTGCAGCG-1_2_1_1	15	Double-negative thymocytes	Double-negative thymocytes	0.9990945260838029	Megakaryocyte/erythroid progenitors	-0.08857418926751412	Megakaryocyte/erythroid progenitors	0.0275860292037222	Progenitor cells	4726.32224097384
AMLA10-TCGCAGGAGATTAGCA-1_2_1_1	5	Tem/Temra cytotoxic T cells	Tem/Temra cytotoxic T cells	0.9989458138990783	Mature NK cells_CD56+ CD16+ CD3-	-0.1684276688434608	CD8+ Effector Memory	0.165647588645569	CD8+ NKT-like cells	194257.570114352
AMLA10-TCGCTCATCACTGAAC-1_2_1_1	0	Tcm/Naive helper T cells	Tcm/Naive helper T cells	0.9766471345637197	CD4+ Central Memory	-0.0009569188826744303	Naive CD4+ T cells	0.0114143310166437	Naive CD4+ T cells	297537.794505067
AMLA10-TCGGATACAAATAGCA-1_2_1_1	15	Mast cells	Double-negative thymocytes	0.992300568716414	Megakaryocyte/erythroid progenitors	-0.011979805005526018	Megakaryocyte/erythroid progenitors	0.0275860292037222	Progenitor cells	4726.32224097384
AMLA10-TCGGGACAGGTAGTAT-1_2_1_1	5	Tem/Temra cytotoxic T cells	Tem/Temra cytotoxic T cells	0.9895212615238042	Mature NK cells_CD56+ CD16+ CD3-	-0.10009855022570968	CD8+ Effector Memory	0.165647588645569	CD8+ NKT-like cells	194257.570114352
AMLA10-TCGGGACAGGTGCGAT-1_2_1_1	15	Double-negative thymocytes	Double-negative thymocytes	0.656537559667115	Erythroid_CD34- CD71lo GlyA+	-0.061673298023135856	Megakaryocyte/erythroid progenitors	0.0275860292037222	Progenitor cells	4726.32224097384
AMLA10-TCGGGACCATCAGTGT-1_2_1_1	9	CD16+ NK cells	CD16+ NK cells	0.6570066352130642	Mature NK cells_CD56+ CD16+ CD3-	-0.0951151935104582	Mature NK cells_CD56+ CD16+ CD3-	0.222400021791681	CD8+ NKT-like cells	120230.4186864
AMLA10-TCGGGACCATGACGAG-1_2_1_1	22	HSC/MPP	HSC/MPP	0.9967197670634896	Plasmacytoid Dendritic Cells	-0.06520154688644791	Hematopoietic stem cells_CD133+ CD34dim	-0.0332966709357064	Progenitor cells	38737.9011205286
AMLA10-TCGGGCAAGGTATAGT-1_2_1_1	0	Tcm/Naive helper T cells	Tcm/Naive helper T cells	0.9241535608665816	CD4+ Central Memory	0.033553810423630516	Naive CD4+ T cells	0.0114143310166437	Naive CD4+ T cells	297537.794505067
AMLA10-TCGGGTGAGCTGCGAA-1_2_1_1	5	Tem/Temra cytotoxic T cells	Tem/Temra cytotoxic T cells	0.9733641512994762	CD8+ Effector Memory RA	-0.07622074960011792	CD8+ Effector Memory	0.165647588645569	CD8+ NKT-like cells	194257.570114352
AMLA10-TCGGGTGCAACCGTAT-1_2_1_1	0	Tem/Effector helper T cells	Tcm/Naive helper T cells	0.43963995718678706	Naive CD4+ T cells	-0.0420325353978765	Naive CD4+ T cells	0.0114143310166437	Naive CD4+ T cells	297537.794505067
AMLA10-TCGGTCTTCCTCACGT-1_2_1_1	15	Double-negative thymocytes	Double-negative thymocytes	0.9833694785100984	Naive CD4+ T cells	0.014849664070505343	Megakaryocyte/erythroid progenitors	0.0275860292037222	Progenitor cells	4726.32224097384
AMLA10-TCGTCCATCGATTGGT-1_2_1_1	0	Tem/Effector helper T cells	Tem/Effector helper T cells	0.33414154632778575	Naive CD4+ T cells	-0.051514669469884346	Naive CD4+ T cells	0.0114143310166437	Naive CD4+ T cells	297537.794505067
AMLA10-TCGTGGGAGTTGGCGA-1_2_1_1	15	Mast cells	Double-negative thymocytes	0.8977554647312674	Naive CD4+ T cells	0.05224358629789738	Megakaryocyte/erythroid progenitors	0.0275860292037222	Progenitor cells	4726.32224097384
AMLA10-TCGTGGGTCCGTGTAA-1_2_1_1	15	HSC/MPP	Double-negative thymocytes	0.7544602544957374	Megakaryocyte/erythroid progenitors	-0.07884164034197956	Megakaryocyte/erythroid progenitors	0.0275860292037222	Progenitor cells	4726.32224097384
AMLA10-TCTAACTAGACTGTTC-1_2_1_1	15	Mast cells	Double-negative thymocytes	0.9996640040536222	Megakaryocyte/erythroid progenitors	0.028262764644542623	Megakaryocyte/erythroid progenitors	0.0275860292037222	Progenitor cells	4726.32224097384
AMLA10-TCTAACTGTGTTAAAG-1_2_1_1	5	Tem/Temra cytotoxic T cells	Tem/Trm cytotoxic T cells	0.8723162685784934	CD8+ Central Memory	-0.09611344873884131	CD8+ Effector Memory	0.165647588645569	CD8+ NKT-like cells	194257.570114352
AMLA10-TCTAACTTCGATTGGT-1_2_1_1	13	Mast cells	Mast cells	0.8874194407654548	Mature NK cells_CD56+ CD16+ CD3-	-0.08287300790661037	Erythroid_CD34+ CD71+ GlyA-	0.16003536008666	Basophils	102043.250129819
AMLA10-TCTACATAGATGCTAA-1_2_1_1	15	Double-negative thymocytes	Double-negative thymocytes	0.86051763731832	Erythroid_CD34+ CD71+ GlyA-	0.05753663033983949	Megakaryocyte/erythroid progenitors	0.0275860292037222	Progenitor cells	4726.32224097384
AMLA10-TCTACATAGCGATGGT-1_2_1_1	15	Double-negative thymocytes	Double-negative thymocytes	0.32608883486849405	Megakaryocyte/erythroid progenitors	0.02561144707533798	Megakaryocyte/erythroid progenitors	0.0275860292037222	Progenitor cells	4726.32224097384
AMLA10-TCTACATGTGGTCTAT-1_2_1_1	15	Double-negative thymocytes	Double-negative thymocytes	0.9696442791768193	Naive CD4+ T cells	0.127693873532688	Megakaryocyte/erythroid progenitors	0.0275860292037222	Progenitor cells	4726.32224097384
AMLA10-TCTACATTCGGAGTGA-1_2_1_1	15	Double-negative thymocytes	Double-negative thymocytes	0.1627036201798758	Megakaryocyte/erythroid progenitors	-0.04311327025246996	Megakaryocyte/erythroid progenitors	0.0275860292037222	Progenitor cells	4726.32224097384
AMLA10-TCTACCGTCATCCTGC-1_2_1_1	5	Tem/Temra cytotoxic T cells	Tem/Trm cytotoxic T cells	0.9177970712761	CD8+ Central Memory	-0.09719792257558058	CD8+ Effector Memory	0.165647588645569	CD8+ NKT-like cells	194257.570114352
AMLA10-TCTATACGTGGACTGA-1_2_1_1	0	Tem/Effector helper T cells	Tem/Effector helper T cells	0.37918047902629615	CD8+ Central Memory	0.00163167884611153	Naive CD4+ T cells	0.0114143310166437	Naive CD4+ T cells	297537.794505067
AMLA10-TCTCAGCTCTTCCGTG-1_2_1_1	15	Double-negative thymocytes	Double-negative thymocytes	0.9444513823326526	Megakaryocyte/erythroid progenitors	0.019871473564899624	Megakaryocyte/erythroid progenitors	0.0275860292037222	Progenitor cells	4726.32224097384
AMLA10-TCTCCGACAAGTGGTG-1_2_1_1	15	Double-negative thymocytes	Double-negative thymocytes	0.2398385786143476	Erythroid_CD34- CD71lo GlyA+	-0.07006277124196711	Megakaryocyte/erythroid progenitors	0.0275860292037222	Progenitor cells	4726.32224097384
AMLA10-TCTCTGGCATTCCTAT-1_2_1_1	15	Double-negative thymocytes	Double-negative thymocytes	0.9852766751546839	Megakaryocyte/erythroid progenitors	0.05041375523027036	Megakaryocyte/erythroid progenitors	0.0275860292037222	Progenitor cells	4726.32224097384
AMLA10-TCTGCCATCGGATTAC-1_2_1_1	0	Tcm/Naive helper T cells	Tcm/Naive helper T cells	0.8620258548513486	Naive CD4+ T cells	-0.06297078512932126	Naive CD4+ T cells	0.0114143310166437	Naive CD4+ T cells	297537.794505067
AMLA10-TCTGTCGAGACAGCGT-1_2_1_1	0	Tcm/Naive helper T cells	Tcm/Naive helper T cells	0.9344047535429786	Naive CD4+ T cells	-0.0667905824038371	Naive CD4+ T cells	0.0114143310166437	Naive CD4+ T cells	297537.794505067
AMLA10-TCTGTCGAGTCGAATA-1_2_1_1	0	Tcm/Naive helper T cells	Tcm/Naive helper T cells	0.9986887370005971	Naive CD4+ T cells	-0.09993882105966585	Naive CD4+ T cells	0.0114143310166437	Naive CD4+ T cells	297537.794505067
AMLA10-TCTGTCGTCTGTTCAT-1_2_1_1	0	Tcm/Naive helper T cells	Tcm/Naive helper T cells	0.9993463374675838	Naive CD4+ T cells	-0.09133376697684659	Naive CD4+ T cells	0.0114143310166437	Naive CD4+ T cells	297537.794505067
AMLA10-TCTTCCTGTACCGGCT-1_2_1_1	5	Tem/Effector helper T cells	Tem/Effector helper T cells	0.8019189442282015	CD8+ Central Memory	-0.017045589690347904	CD8+ Effector Memory	0.165647588645569	CD8+ NKT-like cells	194257.570114352
AMLA10-TCTTCCTGTTGCACGC-1_2_1_1	15	CMP	Double-negative thymocytes	0.8840620514980893	Megakaryocyte/erythroid progenitors	0.1041495426353706	Megakaryocyte/erythroid progenitors	0.0275860292037222	Progenitor cells	4726.32224097384
AMLA10-TCTTGCGTCCCAGTGG-1_2_1_1	5	Tem/Trm cytotoxic T cells	Tem/Trm cytotoxic T cells	0.9938999126718208	CD8+ Effector Memory	-0.01808299733998808	CD8+ Effector Memory	0.165647588645569	CD8+ NKT-like cells	194257.570114352
AMLA10-TGAACGTAGCAACTCT-1_2_1_1	0	Tem/Effector helper T cells	Tem/Effector helper T cells	0.7407026776360897	CD4+ Central Memory	0.12307971845834985	Naive CD4+ T cells	0.0114143310166437	Naive CD4+ T cells	297537.794505067
AMLA10-TGAACGTAGGTTTACC-1_2_1_1	5	Tem/Temra cytotoxic T cells	Tem/Temra cytotoxic T cells	0.9480717705018121	Mature NK cells_CD56+ CD16+ CD3-	-0.016709729930822596	CD8+ Effector Memory	0.165647588645569	CD8+ NKT-like cells	194257.570114352
AMLA10-TGAACGTTCGGAGCAA-1_2_1_1	15	Double-negative thymocytes	Double-negative thymocytes	0.5245799237146269	Megakaryocyte/erythroid progenitors	0.03849094221945107	Megakaryocyte/erythroid progenitors	0.0275860292037222	Progenitor cells	4726.32224097384
AMLA10-TGAATGCTCTTTCCGG-1_2_1_1	15	Double-negative thymocytes	Double-negative thymocytes	0.14447462581381235	Erythroid_CD34- CD71lo GlyA+	-0.02233322187213242	Megakaryocyte/erythroid progenitors	0.0275860292037222	Progenitor cells	4726.32224097384
AMLA10-TGACAGTCACCTCAGG-1_2_1_1	5	Tem/Temra cytotoxic T cells	Tem/Trm cytotoxic T cells	0.34484609741012	CD8+ Central Memory	-0.05375329693158379	CD8+ Effector Memory	0.165647588645569	CD8+ NKT-like cells	194257.570114352
AMLA10-TGACAGTTCATTCGGA-1_2_1_1	5	Tem/Temra cytotoxic T cells	Tem/Temra cytotoxic T cells	0.9983124925820199	Mature NK cells_CD56+ CD16+ CD3-	-0.1275247956695529	CD8+ Effector Memory	0.165647588645569	CD8+ NKT-like cells	194257.570114352
AMLA10-TGACCCTAGACCTTTG-1_2_1_1	5	MAIT cells	Tem/Trm cytotoxic T cells	0.984468276685674	CD8+ Effector Memory	-0.0986903581591465	CD8+ Effector Memory	0.165647588645569	CD8+ NKT-like cells	194257.570114352
AMLA10-TGACGCGAGATTACCC-1_2_1_1	9	CD16+ NK cells	CD16+ NK cells	0.2739102648341201	Mature NK cells_CD56+ CD16+ CD3-	-0.10444483315373954	Mature NK cells_CD56+ CD16+ CD3-	0.222400021791681	CD8+ NKT-like cells	120230.4186864
AMLA10-TGACGCGCAACACAGG-1_2_1_1	15	Double-negative thymocytes	Double-negative thymocytes	0.980270688842086	Erythroid_CD34- CD71lo GlyA+	-0.021023628924091615	Megakaryocyte/erythroid progenitors	0.0275860292037222	Progenitor cells	4726.32224097384
AMLA10-TGACGCGGTGTCTTAG-1_2_1_1	15	Double-negative thymocytes	Double-negative thymocytes	0.507353215467302	Erythroid_CD34- CD71+ GlyA+	-0.1587304080774088	Megakaryocyte/erythroid progenitors	0.0275860292037222	Progenitor cells	4726.32224097384
AMLA10-TGACGCGTCACTCTTA-1_2_1_1	5	Tem/Trm cytotoxic T cells	Tcm/Naive helper T cells	0.7720458130788882	CD8+ Central Memory	-0.06188571358392738	CD8+ Effector Memory	0.165647588645569	CD8+ NKT-like cells	194257.570114352
AMLA10-TGACTCCAGGGCCAAT-1_2_1_1	15	Double-negative thymocytes	Double-negative thymocytes	0.7696069752480468	Naive CD4+ T cells	0.01400338415599707	Megakaryocyte/erythroid progenitors	0.0275860292037222	Progenitor cells	4726.32224097384
AMLA10-TGACTCCGTCAATCTG-1_2_1_1	5	Tem/Temra cytotoxic T cells	Tem/Temra cytotoxic T cells	0.5474956750929819	Mature NK cells_CD56+ CD16+ CD3-	-0.046431701178090895	CD8+ Effector Memory	0.165647588645569	CD8+ NKT-like cells	194257.570114352
AMLA10-TGACTCCTCTCCAATT-1_2_1_1	15	Double-negative thymocytes	Double-negative thymocytes	0.9853693698827097	Naive CD4+ T cells	-0.01116598007163767	Megakaryocyte/erythroid progenitors	0.0275860292037222	Progenitor cells	4726.32224097384
AMLA10-TGAGACTGTTCTATCT-1_2_1_1	0	Tem/Effector helper T cells	Tem/Effector helper T cells	0.1853431237888851	CD4+ Central Memory	0.036822569622041064	Naive CD4+ T cells	0.0114143310166437	Naive CD4+ T cells	297537.794505067
AMLA10-TGAGACTTCACTCTTA-1_2_1_1	5	Tem/Temra cytotoxic T cells	Tem/Temra cytotoxic T cells	0.9992904630322378	Mature NK cells_CD56+ CD16+ CD3-	-0.031916593277212524	CD8+ Effector Memory	0.165647588645569	CD8+ NKT-like cells	194257.570114352
AMLA10-TGAGACTTCGCTGATA-1_2_1_1	21	Double-negative thymocytes	Mast cells	0.9987885362814807	Megakaryocyte/erythroid progenitors	-0.0008061484652959162	Megakaryocyte/erythroid progenitors	0.148064630212938	Basophils	3157.92060689119
AMLA10-TGAGCATTCTGAGAAA-1_2_1_1	0	Tcm/Naive helper T cells	Tcm/Naive helper T cells	0.9914957408084797	CD4+ Central Memory	-0.0925833716831652	Naive CD4+ T cells	0.0114143310166437	Naive CD4+ T cells	297537.794505067
AMLA10-TGAGGGAGTAGCTTGT-1_2_1_1	0	Tcm/Naive helper T cells	Tcm/Naive helper T cells	0.6639166551724619	CD4+ Central Memory	0.02531213684819261	Naive CD4+ T cells	0.0114143310166437	Naive CD4+ T cells	297537.794505067
AMLA10-TGAGGGAGTGCGGCTT-1_2_1_1	0	Tcm/Naive helper T cells	Tcm/Naive helper T cells	0.9969493704883687	CD4+ Central Memory	-0.07835641980641095	Naive CD4+ T cells	0.0114143310166437	Naive CD4+ T cells	297537.794505067
AMLA10-TGAGGGATCCTGGCTT-1_2_1_1	0	Tcm/Naive helper T cells	Tcm/Naive helper T cells	0.8734687128671447	CD4+ Central Memory	-0.0020569210828428903	Naive CD4+ T cells	0.0114143310166437	Naive CD4+ T cells	297537.794505067
AMLA10-TGAGGGATCTGCTCTG-1_2_1_1	15	Double-negative thymocytes	Double-negative thymocytes	0.7054726967595575	Megakaryocyte/erythroid progenitors	-0.043702275384322184	Megakaryocyte/erythroid progenitors	0.0275860292037222	Progenitor cells	4726.32224097384
AMLA10-TGAGTCAAGCTAGAGC-1_2_1_1	0	Tcm/Naive helper T cells	Tem/Effector helper T cells	0.894016519373648	CD8+ Central Memory	0.027873786395075453	Naive CD4+ T cells	0.0114143310166437	Naive CD4+ T cells	297537.794505067
AMLA10-TGAGTCAGTGTTGATC-1_2_1_1	8	Age-associated B cells	Memory B cells	0.6810399974686056	Naive B cells	-0.005349250858475729	Naive B cells	0.0422915184758191	Naive B cells	104439.644280119
AMLA10-TGATCTTGTGGAGGTT-1_2_1_1	15	Double-negative thymocytes	Double-negative thymocytes	0.9894814862237215	Megakaryocyte/erythroid progenitors	0.015938612160391812	Megakaryocyte/erythroid progenitors	0.0275860292037222	Progenitor cells	4726.32224097384
AMLA10-TGATGCAAGTCGAATA-1_2_1_1	15	HSC/MPP	Double-negative thymocytes	0.09112710702260723	Megakaryocyte/erythroid progenitors	0.00023822874358443488	Megakaryocyte/erythroid progenitors	0.0275860292037222	Progenitor cells	4726.32224097384
AMLA10-TGATGCAGTGTAGCAG-1_2_1_1	9	CD16+ NK cells	CD16+ NK cells	0.9998684379895362	Mature NK cells_CD56+ CD16+ CD3-	0.007035487261927112	Mature NK cells_CD56+ CD16+ CD3-	0.222400021791681	CD8+ NKT-like cells	120230.4186864
AMLA10-TGATTCTAGCAGGCTA-1_2_1_1	0	Tcm/Naive cytotoxic T cells	Tcm/Naive helper T cells	0.9892421396792255	Naive CD4+ T cells	-0.07518358272178562	Naive CD4+ T cells	0.0114143310166437	Naive CD4+ T cells	297537.794505067
AMLA10-TGCACGGCATTGACCA-1_2_1_1	2	Classical monocytes	Classical monocytes	0.9990654602098055	Mature NK cells_CD56- CD16+ CD3-	0.18638988002971973	Monocytes	0.393380154053973	Classical Monocytes	170307.079483124
AMLA10-TGCAGATAGCGTCAAG-1_2_1_1	36	pDC	pDC	0.9999480100644094	Plasmacytoid Dendritic Cells	0.09337341954429192	Plasmacytoid Dendritic Cells	0.173221329929071	Plasmacytoid Dendritic cells	37528.3641068974
AMLA10-TGCAGTACACGTGAGA-1_2_1_1	5	Tem/Temra cytotoxic T cells	Tem/Temra cytotoxic T cells	0.999812598617026	CD8+ Effector Memory	0.04911980554464224	CD8+ Effector Memory	0.165647588645569	CD8+ NKT-like cells	194257.570114352
AMLA10-TGCAGTACAGAGTTCT-1_2_1_1	15	HSC/MPP	Double-negative thymocytes	0.44330056907371734	Megakaryocyte/erythroid progenitors	0.06670705139606728	Megakaryocyte/erythroid progenitors	0.0275860292037222	Progenitor cells	4726.32224097384
AMLA10-TGCAGTATCACCATCC-1_2_1_1	0	Tcm/Naive helper T cells	Tcm/Naive helper T cells	0.9766171644103532	Naive CD4+ T cells	-0.011152090137603075	Naive CD4+ T cells	0.0114143310166437	Naive CD4+ T cells	297537.794505067
AMLA10-TGCATCCAGAGCCCAA-1_2_1_1	0	Tcm/Naive helper T cells	Tcm/Naive helper T cells	0.990870243819168	Erythroid_CD34- CD71+ GlyA+	-0.08999835983792837	Naive CD4+ T cells	0.0114143310166437	Naive CD4+ T cells	297537.794505067
AMLA10-TGCATCCAGCGAGTCA-1_2_1_1	0	Tem/Effector helper T cells	Tem/Effector helper T cells	0.4652073414771127	CD8+ Central Memory	-0.05776479290201943	Naive CD4+ T cells	0.0114143310166437	Naive CD4+ T cells	297537.794505067
AMLA10-TGCATGACAGCGTGAA-1_2_1_1	24	Classical monocytes	Neutrophil-myeloid progenitor	0.9974194273491207	Erythroid_CD34- CD71+ GlyA+	-0.017674891787883503	Megakaryocyte/erythroid progenitors	0.0689497490214919	Neutrophils	19349.893181505
AMLA10-TGCATGATCACTGGTA-1_2_1_1	5	Tem/Temra cytotoxic T cells	Tem/Temra cytotoxic T cells	0.9988868109611277	CD8+ Effector Memory	-0.018217336597238894	CD8+ Effector Memory	0.165647588645569	CD8+ NKT-like cells	194257.570114352
AMLA10-TGCCGAGGTAACAGGC-1_2_1_1	38	Double-negative thymocytes	Double-negative thymocytes	0.14147379609747981	Erythroid_CD34+ CD71+ GlyA-	0.14895782976704147	Erythroid_CD34+ CD71+ GlyA-	0.13447506127186	Endothelial	2750.73122214552
AMLA10-TGCCGAGTCTCTCGAC-1_2_1_1	5	MAIT cells	Tem/Trm cytotoxic T cells	0.9987175002683277	CD8+ Effector Memory	0.03186456833144902	CD8+ Effector Memory	0.165647588645569	CD8+ NKT-like cells	194257.570114352
AMLA10-TGCGACGCACCAGCTG-1_2_1_1	15	Double-negative thymocytes	Double-negative thymocytes	0.999853211008962	Naive CD4+ T cells	0.07176927962172033	Megakaryocyte/erythroid progenitors	0.0275860292037222	Progenitor cells	4726.32224097384
AMLA10-TGCGATACACAGTGTT-1_2_1_1	0	Tcm/Naive helper T cells	Tcm/Naive helper T cells	0.9922544125658507	Naive CD4+ T cells	0.039427156731306034	Naive CD4+ T cells	0.0114143310166437	Naive CD4+ T cells	297537.794505067
AMLA10-TGCGGCAGTTGTTGCA-1_2_1_1	15	Tcm/Naive helper T cells	Double-negative thymocytes	0.04573704921138337	Plasmacytoid Dendritic Cells	-0.06911596359440475	Megakaryocyte/erythroid progenitors	0.0275860292037222	Progenitor cells	4726.32224097384
AMLA10-TGCGGGTGTCCATACA-1_2_1_1	0	Tem/Effector helper T cells	Tcm/Naive helper T cells	0.7443377180718407	CD8+ Central Memory	-0.0838228233940136	Naive CD4+ T cells	0.0114143310166437	Naive CD4+ T cells	297537.794505067
AMLA10-TGCTCCACATGGATCT-1_2_1_1	21	Double-negative thymocytes	Double-negative thymocytes	0.999784882343099	Naive CD4+ T cells	0.05817829881568541	Megakaryocyte/erythroid progenitors	0.148064630212938	Basophils	3157.92060689119
AMLA10-TGCTCCAGTATCCCTC-1_2_1_1	15	Double-negative thymocytes	Double-negative thymocytes	0.9484332054068866	Megakaryocyte/erythroid progenitors	-0.035236047694458116	Megakaryocyte/erythroid progenitors	0.0275860292037222	Progenitor cells	4726.32224097384
AMLA10-TGCTCGTAGTGCTCGC-1_2_1_1	0	Regulatory T cells	Tcm/Naive helper T cells	0.6414518292883558	CD4+ Central Memory	-0.02605398210124677	Naive CD4+ T cells	0.0114143310166437	Naive CD4+ T cells	297537.794505067
AMLA10-TGCTGAACATTGGCAT-1_2_1_1	0	Tcm/Naive helper T cells	Tcm/Naive helper T cells	0.9982632082091818	Naive CD4+ T cells	-0.09413114444203904	Naive CD4+ T cells	0.0114143310166437	Naive CD4+ T cells	297537.794505067
AMLA10-TGCTGAAGTCCCTGTT-1_2_1_1	0	Tcm/Naive helper T cells	Tcm/Naive helper T cells	0.7382341913000897	Naive CD4+ T cells	-0.05723177333218721	Naive CD4+ T cells	0.0114143310166437	Naive CD4+ T cells	297537.794505067
AMLA10-TGCTGAATCTCGACGG-1_2_1_1	22	HSC/MPP	HSC/MPP	0.9999797464569169	Megakaryocyte/erythroid progenitors	-0.020033738416956392	Hematopoietic stem cells_CD133+ CD34dim	-0.0332966709357064	Progenitor cells	38737.9011205286
AMLA10-TGCTTCGCACGGATCC-1_2_1_1	5	Tem/Trm cytotoxic T cells	Tem/Trm cytotoxic T cells	0.9939983248943535	CD8+ Central Memory	0.06017880405239601	CD8+ Effector Memory	0.165647588645569	CD8+ NKT-like cells	194257.570114352
AMLA10-TGCTTCGTCATGAGAA-1_2_1_1	21	Double-negative thymocytes	Double-negative thymocytes	0.19904230256163047	Megakaryocyte/erythroid progenitors	-0.07757960853454975	Megakaryocyte/erythroid progenitors	0.148064630212938	Basophils	3157.92060689119
AMLA10-TGCTTGCAGTCATACC-1_2_1_1	0	Tcm/Naive helper T cells	Tcm/Naive helper T cells	0.9994476291647065	Naive CD4+ T cells	-0.07609407128872658	Naive CD4+ T cells	0.0114143310166437	Naive CD4+ T cells	297537.794505067
AMLA10-TGCTTGCCAAATACGA-1_2_1_1	0	Tem/Effector helper T cells	Tcm/Naive helper T cells	0.971686904931363	CD4+ Central Memory	0.033135312937111444	Naive CD4+ T cells	0.0114143310166437	Naive CD4+ T cells	297537.794505067
AMLA10-TGGAACTAGCTGTGCC-1_2_1_1	5	Tem/Temra cytotoxic T cells	Tem/Temra cytotoxic T cells	0.9999129407959426	Mature NK cells_CD56+ CD16+ CD3-	-0.10790203864964165	CD8+ Effector Memory	0.165647588645569	CD8+ NKT-like cells	194257.570114352
AMLA10-TGGAACTCATTGCAAC-1_2_1_1	25	Neutrophil-myeloid progenitor	Neutrophil-myeloid progenitor	0.9978080198314512	Erythroid_CD34+ CD71+ GlyA-	0.0777290048911419	Erythroid_CD34+ CD71+ GlyA-	0.131606548386289	Basophils	12431.1800708582
AMLA10-TGGAGAGGTTCTCGTC-1_2_1_1	5	Tem/Temra cytotoxic T cells	Tem/Temra cytotoxic T cells	0.9994011366497204	CD8+ Effector Memory RA	0.01002772017673089	CD8+ Effector Memory	0.165647588645569	CD8+ NKT-like cells	194257.570114352
AMLA10-TGGAGGACACCACATA-1_2_1_1	15	Double-negative thymocytes	Double-negative thymocytes	0.9929178299308771	Plasmacytoid Dendritic Cells	-0.1122201135795117	Megakaryocyte/erythroid progenitors	0.0275860292037222	Progenitor cells	4726.32224097384
AMLA10-TGGATCATCCTCTGCA-1_2_1_1	0	Tcm/Naive helper T cells	Tem/Effector helper T cells	0.8385132411897429	Naive CD4+ T cells	0.1304259353716702	Naive CD4+ T cells	0.0114143310166437	Naive CD4+ T cells	297537.794505067
AMLA10-TGGCGTGGTCGGATTT-1_2_1_1	8	Naive B cells	Memory B cells	0.9992830458657059	Naive B cells	-0.007229204929871223	Naive B cells	0.0422915184758191	Naive B cells	104439.644280119
AMLA10-TGGGAAGAGATAGTCA-1_2_1_1	0	Tcm/Naive helper T cells	Tcm/Naive helper T cells	0.9980069469359991	CD4+ Central Memory	-0.0709263420418046	Naive CD4+ T cells	0.0114143310166437	Naive CD4+ T cells	297537.794505067
AMLA10-TGGGAGATCAATCTTC-1_2_1_1	0	Tcm/Naive helper T cells	Tcm/Naive helper T cells	0.6135287123539254	Naive CD4+ T cells	-0.04425594558773884	Naive CD4+ T cells	0.0114143310166437	Naive CD4+ T cells	297537.794505067
AMLA10-TGGGATTCACCTGAAT-1_2_1_1	15	Double-negative thymocytes	Double-negative thymocytes	0.4151948356989334	Erythroid_CD34- CD71+ GlyA+	-0.06053760160802901	Megakaryocyte/erythroid progenitors	0.0275860292037222	Progenitor cells	4726.32224097384
AMLA10-TGGGATTGTTCCTACC-1_2_1_1	15	Double-negative thymocytes	Double-negative thymocytes	0.9863444386769299	Erythroid_CD34- CD71+ GlyA+	-0.12891959494097427	Megakaryocyte/erythroid progenitors	0.0275860292037222	Progenitor cells	4726.32224097384
AMLA10-TGGGCGTAGATCCTAC-1_2_1_1	0	Tcm/Naive helper T cells	Tcm/Naive helper T cells	0.7720836060264302	Naive CD4+ T cells	-0.016782091583436288	Naive CD4+ T cells	0.0114143310166437	Naive CD4+ T cells	297537.794505067
AMLA10-TGGGCGTAGTAGGATT-1_2_1_1	15	Double-negative thymocytes	Double-negative thymocytes	0.3878757977931805	Megakaryocyte/erythroid progenitors	-0.0559230255385656	Megakaryocyte/erythroid progenitors	0.0275860292037222	Progenitor cells	4726.32224097384
AMLA10-TGGGCGTTCCCTCAAC-1_2_1_1	15	Double-negative thymocytes	Double-negative thymocytes	0.018757942808285702	Erythroid_CD34- CD71lo GlyA+	-0.14587244575127248	Megakaryocyte/erythroid progenitors	0.0275860292037222	Progenitor cells	4726.32224097384
AMLA10-TGGGTTATCGCACTCT-1_2_1_1	5	Tem/Temra cytotoxic T cells	Tem/Temra cytotoxic T cells	0.9778451423504406	Mature NK cells_CD56+ CD16+ CD3-	-0.0061510698571422134	CD8+ Effector Memory	0.165647588645569	CD8+ NKT-like cells	194257.570114352
AMLA10-TGGTACACAACCACAT-1_2_1_1	15	Double-negative thymocytes	Double-negative thymocytes	0.17717348530237498	Erythroid_CD34- CD71lo GlyA+	-0.04812847256349632	Megakaryocyte/erythroid progenitors	0.0275860292037222	Progenitor cells	4726.32224097384
AMLA10-TGGTGATTCCCTCGAT-1_2_1_1	0	Tem/Effector helper T cells	Tem/Effector helper T cells	0.9598884058707616	CD4+ Central Memory	0.013132235242642763	Naive CD4+ T cells	0.0114143310166437	Naive CD4+ T cells	297537.794505067
AMLA10-TGGTTAGAGGCCTAAG-1_2_1_1	13	Megakaryocyte-erythroid-mast cell progenitor	Mast cells	0.9681882809414596	Erythroid_CD34- CD71lo GlyA+	-0.03239164799379463	Erythroid_CD34+ CD71+ GlyA-	0.16003536008666	Basophils	102043.250129819
AMLA10-TGTAAGCGTGAAAGTT-1_2_1_1	0	Tcm/Naive helper T cells	Tcm/Naive helper T cells	0.9478826184359584	Naive CD4+ T cells	-0.11307196676332451	Naive CD4+ T cells	0.0114143310166437	Naive CD4+ T cells	297537.794505067
AMLA10-TGTACAGAGGGTGGGA-1_2_1_1	0	Tcm/Naive helper T cells	Tcm/Naive helper T cells	0.9997793355270892	Naive CD4+ T cells	-0.012747851633125326	Naive CD4+ T cells	0.0114143310166437	Naive CD4+ T cells	297537.794505067
AMLA10-TGTACAGGTTCCGCAG-1_2_1_1	0	Tcm/Naive helper T cells	Tcm/Naive helper T cells	0.5966728143173832	Naive CD4+ T cells	-0.03869895633421443	Naive CD4+ T cells	0.0114143310166437	Naive CD4+ T cells	297537.794505067
AMLA10-TGTAGACAGCCACCGT-1_2_1_1	5	Tem/Temra cytotoxic T cells	Tem/Temra cytotoxic T cells	0.933780220193207	CD8+ Effector Memory RA	-0.05697645317457768	CD8+ Effector Memory	0.165647588645569	CD8+ NKT-like cells	194257.570114352
AMLA10-TGTCAGACATATCTGG-1_2_1_1	0	Tem/Effector helper T cells	Tcm/Naive helper T cells	0.4795005676941433	CD4+ Central Memory	-0.003076870750232697	Naive CD4+ T cells	0.0114143310166437	Naive CD4+ T cells	297537.794505067
AMLA10-TGTCAGAGTCCACTTC-1_2_1_1	15	Double-negative thymocytes	Double-negative thymocytes	0.2610363093579731	Erythroid_CD34- CD71+ GlyA+	-0.12996825641877807	Megakaryocyte/erythroid progenitors	0.0275860292037222	Progenitor cells	4726.32224097384
AMLA10-TGTCAGATCAGGAAAT-1_2_1_1	0	Tcm/Naive helper T cells	Tcm/Naive helper T cells	0.9890001298908254	Naive CD4+ T cells	-0.09431405891883946	Naive CD4+ T cells	0.0114143310166437	Naive CD4+ T cells	297537.794505067
AMLA10-TGTCCACTCAAGCTGT-1_2_1_1	5	Tem/Temra cytotoxic T cells	Tem/Temra cytotoxic T cells	0.982074104580693	CD8+ Effector Memory RA	-0.02348364400743605	CD8+ Effector Memory	0.165647588645569	CD8+ NKT-like cells	194257.570114352
AMLA10-TGTCCTGTCACTTATC-1_2_1_1	15	Double-negative thymocytes	Classical monocytes	0.9928322728131181	Erythroid_CD34- CD71lo GlyA+	-0.18024667921681453	Megakaryocyte/erythroid progenitors	0.0275860292037222	Progenitor cells	4726.32224097384
AMLA10-TGTCCTGTCGGAATTC-1_2_1_1	15	Mast cells	Double-negative thymocytes	0.4565355692179097	Megakaryocyte/erythroid progenitors	0.015002648664775124	Megakaryocyte/erythroid progenitors	0.0275860292037222	Progenitor cells	4726.32224097384
AMLA10-TGTGAGTGTCGTTTCC-1_2_1_1	5	Tem/Temra cytotoxic T cells	Tem/Temra cytotoxic T cells	0.9973982001624988	CD8+ Effector Memory	-0.04854251056472147	CD8+ Effector Memory	0.165647588645569	CD8+ NKT-like cells	194257.570114352
AMLA10-TGTGGCGGTGGACCAA-1_2_1_1	15	Mast cells	Double-negative thymocytes	0.7884324530090064	Megakaryocyte/erythroid progenitors	-0.09346358229183331	Megakaryocyte/erythroid progenitors	0.0275860292037222	Progenitor cells	4726.32224097384
AMLA10-TGTGTGAAGGAGACCT-1_2_1_1	15	Double-negative thymocytes	Double-negative thymocytes	0.5490607490010992	Megakaryocyte/erythroid progenitors	-0.025354417964738828	Megakaryocyte/erythroid progenitors	0.0275860292037222	Progenitor cells	4726.32224097384
AMLA10-TGTTACTCAAGAGTTA-1_2_1_1	0	Tcm/Naive cytotoxic T cells	Tcm/Naive helper T cells	0.6951702983176324	Naive CD4+ T cells	-0.12272232398957533	Naive CD4+ T cells	0.0114143310166437	Naive CD4+ T cells	297537.794505067
AMLA10-TGTTCATGTGATTGGG-1_2_1_1	0	Tcm/Naive helper T cells	Tcm/Naive helper T cells	0.9984949356968439	Naive CD4+ T cells	-0.03652815490299392	Naive CD4+ T cells	0.0114143310166437	Naive CD4+ T cells	297537.794505067
AMLA10-TGTTCATTCGCTTGCT-1_2_1_1	15	Mast cells	Double-negative thymocytes	0.78354979897002	Erythroid_CD34- CD71lo GlyA+	-0.10417548768863773	Megakaryocyte/erythroid progenitors	0.0275860292037222	Progenitor cells	4726.32224097384
AMLA10-TGTTCCGTCATGAGTC-1_2_1_1	0	Tcm/Naive helper T cells	Tcm/Naive helper T cells	0.9914067638919828	Naive CD4+ T cells	-0.14636209254001614	Naive CD4+ T cells	0.0114143310166437	Naive CD4+ T cells	297537.794505067
AMLA10-TGTTCCGTCCCTTGGT-1_2_1_1	0	Regulatory T cells	Tcm/Naive helper T cells	0.7099132217071509	Naive CD4+ T cells	-0.07466119693895679	Naive CD4+ T cells	0.0114143310166437	Naive CD4+ T cells	297537.794505067
AMLA10-TGTTCTACAACGGGTA-1_2_1_1	21	Mast cells	Mast cells	0.8704289880359807	Erythroid_CD34- CD71lo GlyA+	-0.026336971565645538	Megakaryocyte/erythroid progenitors	0.148064630212938	Basophils	3157.92060689119
AMLA10-TGTTGAGGTATCGTTG-1_2_1_1	5	Tem/Trm cytotoxic T cells	Tem/Trm cytotoxic T cells	0.9836856011621274	CD8+ Effector Memory	-0.020223187821275742	CD8+ Effector Memory	0.165647588645569	CD8+ NKT-like cells	194257.570114352
AMLA10-TGTTGAGTCCACACAA-1_2_1_1	15	Double-negative thymocytes	Double-negative thymocytes	0.09328380827332813	Naive CD4+ T cells	-0.03244276467870959	Megakaryocyte/erythroid progenitors	0.0275860292037222	Progenitor cells	4726.32224097384
AMLA10-TGTTGGAAGGTACCTT-1_2_1_1	38	Double-negative thymocytes	Double-negative thymocytes	0.9988969335363498	Erythroid_CD34+ CD71+ GlyA-	0.14759187476546867	Erythroid_CD34+ CD71+ GlyA-	0.13447506127186	Endothelial	2750.73122214552
AMLA10-TGTTTGTGTTGTGTAC-1_2_1_1	15	Double-negative thymocytes	Double-negative thymocytes	0.8984285577839681	Megakaryocyte/erythroid progenitors	-0.03469061743470405	Megakaryocyte/erythroid progenitors	0.0275860292037222	Progenitor cells	4726.32224097384
AMLA10-TTACAGGCAGGATGAC-1_2_1_1	0	Tcm/Naive helper T cells	Tcm/Naive helper T cells	0.8468673081504065	Naive CD4+ T cells	-0.11364697651874836	Naive CD4+ T cells	0.0114143310166437	Naive CD4+ T cells	297537.794505067
AMLA10-TTACAGGGTTTACGAC-1_2_1_1	22	HSC/MPP	HSC/MPP	0.9996490925489031	Hematopoietic stem cells_CD38- CD34+	0.0082708010339609	Hematopoietic stem cells_CD133+ CD34dim	-0.0332966709357064	Progenitor cells	38737.9011205286
AMLA10-TTACAGGTCTTCTCAA-1_2_1_1	15	ETP	Double-negative thymocytes	0.9948622888054582	Megakaryocyte/erythroid progenitors	-0.10207843548329434	Megakaryocyte/erythroid progenitors	0.0275860292037222	Progenitor cells	4726.32224097384
AMLA10-TTACCATAGAGTGAAG-1_2_1_1	25	Mast cells	Double-negative thymocytes	0.11952881031440782	Erythroid_CD34- CD71+ GlyA+	-0.09766925362891231	Erythroid_CD34+ CD71+ GlyA-	0.131606548386289	Basophils	12431.1800708582
AMLA10-TTACCATAGTGCAAAT-1_2_1_1	15	Double-negative thymocytes	Double-negative thymocytes	0.8302461628765373	Erythroid_CD34+ CD71+ GlyA-	-0.06268859687720334	Megakaryocyte/erythroid progenitors	0.0275860292037222	Progenitor cells	4726.32224097384
AMLA10-TTACCGCAGGGTAATT-1_2_1_1	5	MAIT cells	Tem/Trm cytotoxic T cells	0.9941113477095123	CD8+ Effector Memory	-0.01804256013412031	CD8+ Effector Memory	0.165647588645569	CD8+ NKT-like cells	194257.570114352
AMLA10-TTACCGCCAATACAGA-1_2_1_1	5	Tem/Temra cytotoxic T cells	Tem/Temra cytotoxic T cells	0.9996228522115735	CD8+ Central Memory	-0.020954955416310914	CD8+ Effector Memory	0.165647588645569	CD8+ NKT-like cells	194257.570114352
AMLA10-TTACCGCCACAGCTTA-1_2_1_1	15	Double-negative thymocytes	Double-negative thymocytes	0.24198907556402316	Megakaryocyte/erythroid progenitors	-0.011448193425986682	Megakaryocyte/erythroid progenitors	0.0275860292037222	Progenitor cells	4726.32224097384
AMLA10-TTACCGCCACTCTAGA-1_2_1_1	18	Non-classical monocytes	Non-classical monocytes	0.992971920005594	Mature NK cells_CD56- CD16+ CD3-	0.14306748794098312	Mature NK cells_CD56- CD16+ CD3-	0.356791748934977	Non-classical monocytes	56475.1764804803
AMLA10-TTACGTTGTAGTCTGT-1_2_1_1	15	Double-negative thymocytes	Double-negative thymocytes	0.735577219608566	Erythroid_CD34- CD71lo GlyA+	-0.17124210073075172	Megakaryocyte/erythroid progenitors	0.0275860292037222	Progenitor cells	4726.32224097384
AMLA10-TTACGTTTCGCCGAGT-1_2_1_1	0	Tem/Effector helper T cells	Tem/Effector helper T cells	0.8443870478127437	CD4+ Central Memory	-0.026222154796524136	Naive CD4+ T cells	0.0114143310166437	Naive CD4+ T cells	297537.794505067
AMLA10-TTACGTTTCTGCGGGT-1_2_1_1	15	Type 1 helper T cells	Double-negative thymocytes	0.020577851720508137	Mature NK cells_CD56+ CD16+ CD3-	-0.18868955062508386	Megakaryocyte/erythroid progenitors	0.0275860292037222	Progenitor cells	4726.32224097384
AMLA10-TTACTGTAGAATACAC-1_2_1_1	5	Tem/Temra cytotoxic T cells	Tem/Temra cytotoxic T cells	0.9999956890739671	CD8+ Effector Memory RA	-0.0663755779581931	CD8+ Effector Memory	0.165647588645569	CD8+ NKT-like cells	194257.570114352
AMLA10-TTAGGCATCTCTTAAC-1_2_1_1	5	Tem/Temra cytotoxic T cells	Tem/Temra cytotoxic T cells	0.9998422879518438	Mature NK cells_CD56+ CD16+ CD3-	-0.04739332995237992	CD8+ Effector Memory	0.165647588645569	CD8+ NKT-like cells	194257.570114352
AMLA10-TTAGGGTCATGCAGGA-1_2_1_1	0	Tcm/Naive helper T cells	Tcm/Naive helper T cells	0.386150071332008	CD4+ Central Memory	-0.024543399339447176	Naive CD4+ T cells	0.0114143310166437	Naive CD4+ T cells	297537.794505067
AMLA10-TTAGTCTAGCAACTTC-1_2_1_1	15	Double-negative thymocytes	Double-negative thymocytes	0.7575762314600795	Erythroid_CD34- CD71lo GlyA+	-0.026940990374397476	Megakaryocyte/erythroid progenitors	0.0275860292037222	Progenitor cells	4726.32224097384
AMLA10-TTCAATCAGTTAGTAG-1_2_1_1	5	Tem/Temra cytotoxic T cells	Tem/Temra cytotoxic T cells	0.9977751269041292	CD8+ Central Memory	0.017822715881660057	CD8+ Effector Memory	0.165647588645569	CD8+ NKT-like cells	194257.570114352
AMLA10-TTCAATCGTAGTGCGA-1_2_1_1	5	Tem/Temra cytotoxic T cells	Tem/Temra cytotoxic T cells	0.9998998174330194	CD8+ Effector Memory	-0.0756279473405368	CD8+ Effector Memory	0.165647588645569	CD8+ NKT-like cells	194257.570114352
AMLA10-TTCACGCCAGCCCACA-1_2_1_1	5	Tem/Trm cytotoxic T cells	Tem/Trm cytotoxic T cells	0.782733523814623	CD8+ Central Memory	-0.021357072699999646	CD8+ Effector Memory	0.165647588645569	CD8+ NKT-like cells	194257.570114352
AMLA10-TTCACGCTCATTGTGG-1_2_1_1	15	Double-negative thymocytes	Double-negative thymocytes	0.946247867879746	Megakaryocyte/erythroid progenitors	0.06143143931754065	Megakaryocyte/erythroid progenitors	0.0275860292037222	Progenitor cells	4726.32224097384
AMLA10-TTCAGGACAGAGGAAA-1_2_1_1	5	Tem/Temra cytotoxic T cells	Tem/Temra cytotoxic T cells	0.9998376575268675	CD8+ Effector Memory	0.028792868981423643	CD8+ Effector Memory	0.165647588645569	CD8+ NKT-like cells	194257.570114352
AMLA10-TTCAGGAGTCCTGTCT-1_2_1_1	9	CD16- NK cells	CD16+ NK cells	0.16546830154408232	Mature NK cells_CD56+ CD16+ CD3-	-0.03808798308430221	Mature NK cells_CD56+ CD16+ CD3-	0.222400021791681	CD8+ NKT-like cells	120230.4186864
AMLA10-TTCAGGATCCTATTTG-1_2_1_1	0	Tcm/Naive helper T cells	Tcm/Naive helper T cells	0.7852570409797259	CD4+ Central Memory	-0.009891982993666277	Naive CD4+ T cells	0.0114143310166437	Naive CD4+ T cells	297537.794505067
AMLA10-TTCATTGAGACTCGAG-1_2_1_1	15	Double-negative thymocytes	Double-negative thymocytes	0.9845273954618903	Megakaryocyte/erythroid progenitors	-0.009053409060449668	Megakaryocyte/erythroid progenitors	0.0275860292037222	Progenitor cells	4726.32224097384
AMLA10-TTCATTGTCCTACGGG-1_2_1_1	0	Regulatory T cells	Tem/Effector helper T cells	0.9696534390830033	CD4+ Central Memory	0.07104774333742757	Naive CD4+ T cells	0.0114143310166437	Naive CD4+ T cells	297537.794505067
AMLA10-TTCCAATAGAGTCTGG-1_2_1_1	38	Double-negative thymocytes	Neutrophil-myeloid progenitor	0.9982962903561536	Erythroid_CD34- CD71lo GlyA+	0.031324947692587715	Erythroid_CD34+ CD71+ GlyA-	0.13447506127186	Endothelial	2750.73122214552
AMLA10-TTCCAATTCCTAGCGG-1_2_1_1	0	Tcm/Naive helper T cells	Tcm/Naive helper T cells	0.9001107009273794	CD4+ Central Memory	-0.13495791481365033	Naive CD4+ T cells	0.0114143310166437	Naive CD4+ T cells	297537.794505067
AMLA10-TTCCACGTCGCTCTCA-1_2_1_1	8	Naive B cells	Memory B cells	0.9999996857146773	Naive B cells	-0.09388620927591726	Naive B cells	0.0422915184758191	Naive B cells	104439.644280119
AMLA10-TTCCGGTCACTAGAGG-1_2_1_1	15	Mast cells	Double-negative thymocytes	0.9992179658807905	Megakaryocyte/erythroid progenitors	0.025653653064847015	Megakaryocyte/erythroid progenitors	0.0275860292037222	Progenitor cells	4726.32224097384
AMLA10-TTCCGGTCATGGCACC-1_2_1_1	8	Naive B cells	Memory B cells	0.9999969668758549	Naive B cells	-0.1113941357969288	Naive B cells	0.0422915184758191	Naive B cells	104439.644280119
AMLA10-TTCCGGTTCAGCGCAC-1_2_1_1	16	MEMP	Mast cells	0.040600361159415316	Erythroid_CD34- CD71lo GlyA+	-0.004625420349405908	Erythroid_CD34- CD71+ GlyA+	0.351559350923743	Erythroid-like and erythroid precursor cells	40607.2048294336
AMLA10-TTCCGTGAGACTGGGT-1_2_1_1	0	Tem/Temra cytotoxic T cells	Tcm/Naive helper T cells	0.2818936297325597	Naive CD4+ T cells	-0.06258472286640684	Naive CD4+ T cells	0.0114143310166437	Naive CD4+ T cells	297537.794505067
AMLA10-TTCCGTGCAAGAGTAT-1_2_1_1	0	Tem/Effector helper T cells	Tem/Effector helper T cells	0.9512296110622215	CD4+ Central Memory	0.03336861559689567	Naive CD4+ T cells	0.0114143310166437	Naive CD4+ T cells	297537.794505067
AMLA10-TTCCGTGCACATGGTT-1_2_1_1	8	Age-associated B cells	Memory B cells	0.9920744635809117	Naive B cells	0.04073899202256333	Naive B cells	0.0422915184758191	Naive B cells	104439.644280119
AMLA10-TTCCGTGTCTCAGAAC-1_2_1_1	5	Tem/Temra cytotoxic T cells	Tem/Temra cytotoxic T cells	0.9790058308355923	CD8+ Effector Memory	-0.039955616284298	CD8+ Effector Memory	0.165647588645569	CD8+ NKT-like cells	194257.570114352
AMLA10-TTCCTTCGTGGACTAG-1_2_1_1	15	Double-negative thymocytes	Double-negative thymocytes	0.8955228023910721	Erythroid_CD34- CD71+ GlyA+	-0.17752569080944425	Megakaryocyte/erythroid progenitors	0.0275860292037222	Progenitor cells	4726.32224097384
AMLA10-TTCGATTAGGGAGGAC-1_2_1_1	9	CD16+ NK cells	CD16+ NK cells	0.7378033187788459	Mature NK cells_CD56+ CD16+ CD3-	-0.09194236624093062	Mature NK cells_CD56+ CD16+ CD3-	0.222400021791681	CD8+ NKT-like cells	120230.4186864
AMLA10-TTCGATTCACGCACCA-1_2_1_1	0	Regulatory T cells	Tem/Effector helper T cells	0.9999987543107353	CD8+ Central Memory	-0.0047381630788899	Naive CD4+ T cells	0.0114143310166437	Naive CD4+ T cells	297537.794505067
AMLA10-TTCGCTGAGACGGATC-1_2_1_1	15	Mast cells	Double-negative thymocytes	0.82183558834106	Erythroid_CD34+ CD71+ GlyA-	0.06673451085355682	Megakaryocyte/erythroid progenitors	0.0275860292037222	Progenitor cells	4726.32224097384
AMLA10-TTCGCTGCATCCGAAT-1_2_1_1	8	Memory B cells	Memory B cells	0.5233487856386064	Naive B cells	0.033697825740606514	Naive B cells	0.0422915184758191	Naive B cells	104439.644280119
AMLA10-TTCGGTCCATTGAAGA-1_2_1_1	5	Tem/Temra cytotoxic T cells	Tem/Temra cytotoxic T cells	0.7375379238910588	CD8+ Central Memory	-0.0401745685401496	CD8+ Effector Memory	0.165647588645569	CD8+ NKT-like cells	194257.570114352
AMLA10-TTCTAACCAAGAAACT-1_2_1_1	0	Tcm/Naive helper T cells	Tcm/Naive helper T cells	0.2998937387430952	CD4+ Central Memory	-0.015963937520723788	Naive CD4+ T cells	0.0114143310166437	Naive CD4+ T cells	297537.794505067
AMLA10-TTCTAACTCACCCATC-1_2_1_1	15	Double-negative thymocytes	Double-negative thymocytes	0.17818746411092196	Megakaryocyte/erythroid progenitors	-0.06785456643307802	Megakaryocyte/erythroid progenitors	0.0275860292037222	Progenitor cells	4726.32224097384
AMLA10-TTCTAGTCAAATCGTC-1_2_1_1	15	Double-negative thymocytes	Double-negative thymocytes	0.9915996085545901	Naive CD4+ T cells	-0.1142552883816796	Megakaryocyte/erythroid progenitors	0.0275860292037222	Progenitor cells	4726.32224097384
AMLA10-TTCTAGTTCTACTTCA-1_2_1_1	8	Naive B cells	Memory B cells	0.9999918953144954	Naive B cells	-0.10149004190536576	Naive B cells	0.0422915184758191	Naive B cells	104439.644280119
AMLA10-TTCTCTCAGCGACCCT-1_2_1_1	15	Double-negative thymocytes	Double-negative thymocytes	0.9885658319314152	Naive CD4+ T cells	0.036570240920495344	Megakaryocyte/erythroid progenitors	0.0275860292037222	Progenitor cells	4726.32224097384
AMLA10-TTCTCTCAGGCCACCT-1_2_1_1	15	Double-negative thymocytes	Double-negative thymocytes	0.9920688091849538	Megakaryocyte/erythroid progenitors	0.010177553200264214	Megakaryocyte/erythroid progenitors	0.0275860292037222	Progenitor cells	4726.32224097384
AMLA10-TTCTTCCTCAATCTTC-1_2_1_1	0	Tem/Effector helper T cells	Tem/Effector helper T cells	0.8882969644389068	CD8+ Central Memory	0.09879386953101882	Naive CD4+ T cells	0.0114143310166437	Naive CD4+ T cells	297537.794505067
AMLA10-TTCTTGATCAAGCTGT-1_2_1_1	5	Tem/Temra cytotoxic T cells	Tem/Temra cytotoxic T cells	0.9996149580755641	CD8+ Effector Memory	0.029714956790065642	CD8+ Effector Memory	0.165647588645569	CD8+ NKT-like cells	194257.570114352
AMLA10-TTCTTGATCTCATTAC-1_2_1_1	5	Tem/Temra cytotoxic T cells	Tem/Temra cytotoxic T cells	0.39824489351028625	CD8+ Central Memory	0.04523924106748701	CD8+ Effector Memory	0.165647588645569	CD8+ NKT-like cells	194257.570114352
AMLA10-TTGACCCCAGTGTGGA-1_2_1_1	15	Tem/Temra cytotoxic T cells	Double-negative thymocytes	0.42077168312498664	Naive CD4+ T cells	0.023777758221714972	Megakaryocyte/erythroid progenitors	0.0275860292037222	Progenitor cells	4726.32224097384
AMLA10-TTGAGTGAGACAACTA-1_2_1_1	5	Tem/Temra cytotoxic T cells	Tem/Temra cytotoxic T cells	0.9999090179291855	CD8+ Central Memory	-0.0312117897954335	CD8+ Effector Memory	0.165647588645569	CD8+ NKT-like cells	194257.570114352
AMLA10-TTGAGTGCACTTTATC-1_2_1_1	15	Double-negative thymocytes	Double-negative thymocytes	0.9762366701436124	Erythroid_CD34- CD71+ GlyA+	-0.19518179185344905	Megakaryocyte/erythroid progenitors	0.0275860292037222	Progenitor cells	4726.32224097384
AMLA10-TTGAGTGTCCACATAG-1_2_1_1	15	Double-negative thymocytes	Double-negative thymocytes	0.8731393016613714	Erythroid_CD34- CD71+ GlyA+	-0.12551395054111558	Megakaryocyte/erythroid progenitors	0.0275860292037222	Progenitor cells	4726.32224097384
AMLA10-TTGATGGAGCTCTATG-1_2_1_1	0	Tcm/Naive helper T cells	Tcm/Naive helper T cells	0.9982995067520016	Naive CD4+ T cells	-0.061900140917518165	Naive CD4+ T cells	0.0114143310166437	Naive CD4+ T cells	297537.794505067
AMLA10-TTGCATTGTGGTATGG-1_2_1_1	15	Double-negative thymocytes	Double-negative thymocytes	0.9708828865242474	Erythroid_CD34- CD71lo GlyA+	-0.18653783116462935	Megakaryocyte/erythroid progenitors	0.0275860292037222	Progenitor cells	4726.32224097384
AMLA10-TTGCATTTCCACCCTA-1_2_1_1	5	Tem/Temra cytotoxic T cells	Tem/Trm cytotoxic T cells	0.9821855216167772	CD8+ Effector Memory	-0.03587880032380886	CD8+ Effector Memory	0.165647588645569	CD8+ NKT-like cells	194257.570114352
AMLA10-TTGCCTGGTAACAAGT-1_2_1_1	15	Double-negative thymocytes	Double-negative thymocytes	0.09112240167579148	Megakaryocyte/erythroid progenitors	-0.03194919950530943	Megakaryocyte/erythroid progenitors	0.0275860292037222	Progenitor cells	4726.32224097384
AMLA10-TTGCTGCAGCAGGCAT-1_2_1_1	15	Double-negative thymocytes	Double-negative thymocytes	0.8804324375262713	Erythroid_CD34- CD71+ GlyA+	-0.1141291738432366	Megakaryocyte/erythroid progenitors	0.0275860292037222	Progenitor cells	4726.32224097384
AMLA10-TTGGATGTCATTACCT-1_2_1_1	15	Double-negative thymocytes	Double-negative thymocytes	0.9668931975154047	Megakaryocyte/erythroid progenitors	-0.06628667988881104	Megakaryocyte/erythroid progenitors	0.0275860292037222	Progenitor cells	4726.32224097384
AMLA10-TTGGGATGTCTTCAAG-1_2_1_1	13	Mast cells	Mast cells	0.9523979700607124	Erythroid_CD34- CD71lo GlyA+	-0.13314291361203284	Erythroid_CD34+ CD71+ GlyA-	0.16003536008666	Basophils	102043.250129819
AMLA10-TTGGGATTCACCGGTG-1_2_1_1	15	Double-negative thymocytes	Double-negative thymocytes	0.005775286109388703	Erythroid_CD34- CD71lo GlyA+	-0.18277193997320107	Megakaryocyte/erythroid progenitors	0.0275860292037222	Progenitor cells	4726.32224097384
AMLA10-TTGTGGACACTTCCTG-1_2_1_1	0	Regulatory T cells	Tem/Effector helper T cells	0.997225214409714	CD4+ Effector Memory	-0.05724923440522631	Naive CD4+ T cells	0.0114143310166437	Naive CD4+ T cells	297537.794505067
AMLA10-TTGTGGATCTGCATAG-1_2_1_1	0	Tcm/Naive helper T cells	Tcm/Naive helper T cells	0.9271769218860222	Naive CD4+ T cells	-0.0222218577615068	Naive CD4+ T cells	0.0114143310166437	Naive CD4+ T cells	297537.794505067
AMLA10-TTGTTCAAGCCGATTT-1_2_1_1	15	Double-negative thymocytes	Double-negative thymocytes	0.9709256205148002	Naive CD4+ T cells	0.05694846766938964	Megakaryocyte/erythroid progenitors	0.0275860292037222	Progenitor cells	4726.32224097384
AMLA10-TTGTTGTTCTCTCAAT-1_2_1_1	5	Tem/Temra cytotoxic T cells	Tem/Temra cytotoxic T cells	0.9999076717402571	Mature NK cells_CD56+ CD16+ CD3-	-0.08453441395697614	CD8+ Effector Memory	0.165647588645569	CD8+ NKT-like cells	194257.570114352
AMLA10-TTTACCACAGGTTCGC-1_2_1_1	5	Tem/Temra cytotoxic T cells	Tem/Temra cytotoxic T cells	0.9994376467010065	CD8+ Central Memory	-0.059613675027509534	CD8+ Effector Memory	0.165647588645569	CD8+ NKT-like cells	194257.570114352
AMLA10-TTTACGTAGGAGTACC-1_2_1_1	15	Double-negative thymocytes	Double-negative thymocytes	0.9805839149348452	Megakaryocyte/erythroid progenitors	0.019731361428765776	Megakaryocyte/erythroid progenitors	0.0275860292037222	Progenitor cells	4726.32224097384
AMLA10-TTTAGTCAGGTGTGAC-1_2_1_1	5	Tem/Temra cytotoxic T cells	Tem/Temra cytotoxic T cells	0.9823416875393745	Mature NK cells_CD56+ CD16+ CD3-	-0.03063181327741446	CD8+ Effector Memory	0.165647588645569	CD8+ NKT-like cells	194257.570114352
AMLA10-TTTAGTCAGTGGCAGT-1_2_1_1	15	Double-negative thymocytes	Double-negative thymocytes	0.3697246704720046	Erythroid_CD34- CD71lo GlyA+	-0.04789132143115245	Megakaryocyte/erythroid progenitors	0.0275860292037222	Progenitor cells	4726.32224097384
AMLA10-TTTATGCTCCTCCACA-1_2_1_1	0	Tem/Effector helper T cells	Tem/Effector helper T cells	0.757793357334984	CD4+ Central Memory	0.1405065853607745	Naive CD4+ T cells	0.0114143310166437	Naive CD4+ T cells	297537.794505067
AMLA10-TTTCACAAGAGTGTTA-1_2_1_1	0	Tcm/Naive helper T cells	Tcm/Naive helper T cells	0.988394131551941	Naive CD4+ T cells	-0.06065025590298756	Naive CD4+ T cells	0.0114143310166437	Naive CD4+ T cells	297537.794505067
AMLA10-TTTCACACACAGCCTG-1_2_1_1	5	Tem/Temra cytotoxic T cells	Tem/Temra cytotoxic T cells	0.9997638343683145	CD8+ Effector Memory	0.00507657301043885	CD8+ Effector Memory	0.165647588645569	CD8+ NKT-like cells	194257.570114352
AMLA10-TTTCAGTTCTGAACGT-1_2_1_1	0	Tcm/Naive helper T cells	Tcm/Naive helper T cells	0.9841392997665785	Naive CD4+ T cells	-0.07955361734791211	Naive CD4+ T cells	0.0114143310166437	Naive CD4+ T cells	297537.794505067
AMLA10-TTTCAGTTCTGTCAGA-1_2_1_1	0	Tcm/Naive helper T cells	Tcm/Naive helper T cells	0.9621441192275137	Naive CD4+ T cells	0.022818118762226593	Naive CD4+ T cells	0.0114143310166437	Naive CD4+ T cells	297537.794505067
AMLA10-TTTCCTCAGATTCGAA-1_2_1_1	22	HSC/MPP	HSC/MPP	0.9735387051805026	Megakaryocyte/erythroid progenitors	-0.02295678698641743	Hematopoietic stem cells_CD133+ CD34dim	-0.0332966709357064	Progenitor cells	38737.9011205286
AMLA10-TTTCCTCGTCATTCCC-1_2_1_1	15	Double-negative thymocytes	Double-negative thymocytes	0.7972404726697111	Megakaryocyte/erythroid progenitors	0.056760927467401245	Megakaryocyte/erythroid progenitors	0.0275860292037222	Progenitor cells	4726.32224097384
AMLA10-TTTCGATCAGTTGAAA-1_2_1_1	22	HSC/MPP	HSC/MPP	0.9918122377563495	Megakaryocyte/erythroid progenitors	-0.0612674350504788	Hematopoietic stem cells_CD133+ CD34dim	-0.0332966709357064	Progenitor cells	38737.9011205286
AMLA10-TTTCGATGTGCTCTCT-1_2_1_1	15	Mast cells	Classical monocytes	0.25589257830327483	Erythroid_CD34- CD71lo GlyA+	-0.20570811712593257	Megakaryocyte/erythroid progenitors	0.0275860292037222	Progenitor cells	4726.32224097384
AMLA10-TTTCGATGTTTGAACC-1_2_1_1	0	Tem/Effector helper T cells	Tem/Effector helper T cells	0.05083965890817852	Naive CD4+ T cells	0.013613563468469824	Naive CD4+ T cells	0.0114143310166437	Naive CD4+ T cells	297537.794505067
AMLA10-TTTCGATTCGGCATTA-1_2_1_1	0	Tem/Effector helper T cells	Tem/Effector helper T cells	0.8173651707852886	CD8+ Central Memory	0.001301105970339081	Naive CD4+ T cells	0.0114143310166437	Naive CD4+ T cells	297537.794505067
AMLA10-TTTGACTAGTTGAAAC-1_2_1_1	0	Tem/Effector helper T cells	Tem/Effector helper T cells	0.9017083569908454	CD4+ Central Memory	-0.04105697694435947	Naive CD4+ T cells	0.0114143310166437	Naive CD4+ T cells	297537.794505067
AMLA10-TTTGACTGTATTAAGG-1_2_1_1	5	Tem/Temra cytotoxic T cells	Tem/Trm cytotoxic T cells	0.9708610716092014	CD8+ Effector Memory	-0.039396386261703054	CD8+ Effector Memory	0.165647588645569	CD8+ NKT-like cells	194257.570114352
AMLA10-TTTGACTGTCGGCTAC-1_2_1_1	15	Double-negative thymocytes	Double-negative thymocytes	0.9967342341977447	Megakaryocyte/erythroid progenitors	0.023596672108405062	Megakaryocyte/erythroid progenitors	0.0275860292037222	Progenitor cells	4726.32224097384
AMLA10-TTTGACTTCCCATTCG-1_2_1_1	5	Tem/Trm cytotoxic T cells	Tem/Trm cytotoxic T cells	0.500793364086019	CD8+ Effector Memory	0.06871889573459655	CD8+ Effector Memory	0.165647588645569	CD8+ NKT-like cells	194257.570114352
AMLA10-TTTGATCTCGTCAACA-1_2_1_1	0	Tem/Effector helper T cells	Tem/Effector helper T cells	0.8499524488771364	CD4+ Central Memory	-0.022278595193373135	Naive CD4+ T cells	0.0114143310166437	Naive CD4+ T cells	297537.794505067
AMLA10-TTTGGAGAGACGGATC-1_2_1_1	5	Tem/Temra cytotoxic T cells	Tem/Temra cytotoxic T cells	0.9996066809469367	Mature NK cells_CD56+ CD16+ CD3-	-0.12803314692002324	CD8+ Effector Memory	0.165647588645569	CD8+ NKT-like cells	194257.570114352
AMLA10-TTTGGAGAGCTAATCC-1_2_1_1	0	Tcm/Naive helper T cells	Tcm/Naive helper T cells	0.9624580999221976	Naive CD4+ T cells	0.009528042718822283	Naive CD4+ T cells	0.0114143310166437	Naive CD4+ T cells	297537.794505067
AMLA10-TTTGGAGCACCCTTGT-1_2_1_1	15	Double-negative thymocytes	Double-negative thymocytes	0.9999957841462092	Megakaryocyte/erythroid progenitors	-0.08862840615656653	Megakaryocyte/erythroid progenitors	0.0275860292037222	Progenitor cells	4726.32224097384
AMLA10-TTTGGAGCAGGACGAT-1_2_1_1	0	Tcm/Naive helper T cells	Tcm/Naive helper T cells	0.991262839499018	Naive CD4+ T cells	-0.0216341952951093	Naive CD4+ T cells	0.0114143310166437	Naive CD4+ T cells	297537.794505067
AMLA10-TTTGGTTAGGATGAGA-1_2_1_1	15	Double-negative thymocytes	Double-negative thymocytes	0.5820268891981936	Megakaryocyte/erythroid progenitors	0.010610326520248164	Megakaryocyte/erythroid progenitors	0.0275860292037222	Progenitor cells	4726.32224097384
AMLA10-TTTGGTTGTCAATCTG-1_2_1_1	0	Regulatory T cells	Tcm/Naive helper T cells	0.9998718759223197	CD4+ Central Memory	-0.07903100515158545	Naive CD4+ T cells	0.0114143310166437	Naive CD4+ T cells	297537.794505067
AMLA10-TTTGGTTGTTCTTGCC-1_2_1_1	15	Double-negative thymocytes	Classical monocytes	0.022004689436259134	Erythroid_CD34- CD71+ GlyA+	-0.17280678932142668	Megakaryocyte/erythroid progenitors	0.0275860292037222	Progenitor cells	4726.32224097384
AMLA10-TTTGTTGAGACGCTCC-1_2_1_1	0	Tcm/Naive helper T cells	Tcm/Naive helper T cells	0.9859627181766372	Naive CD4+ T cells	-0.0013719035895736194	Naive CD4+ T cells	0.0114143310166437	Naive CD4+ T cells	297537.794505067
AMLA11-AAACCCAAGCAGTAAT-1_2_1_1_1	1	HSC/MPP	HSC/MPP	0.9938086860115045	Plasmacytoid Dendritic Cells	0.02634729362786774	Hematopoietic stem cells_CD133+ CD34dim	0.31526490954067	Progenitor cells	32278.4516750976
AMLA11-AAACCCAGTATACCTG-1_2_1_1_1	44	Classical monocytes	Classical monocytes	0.9864862957302433	Mature NK cells_CD56- CD16+ CD3-	0.3033089263262769	CD8+ Effector Memory RA	0.482098040076288	CD8+ NKT-like cells	1388.97577085763
AMLA11-AAACCCAGTTACCGTA-1_2_1_1_1	17	ETP	HSC/MPP	0.010803698440743014	Plasmacytoid Dendritic Cells	-0.06759701948592797	Hematopoietic stem cells_CD133+ CD34dim	0.315821380901683	Myeloid Dendritic cells	9873.40916170292
AMLA11-AAACCCAGTTCAAACC-1_2_1_1_1	17	HSC/MPP	HSC/MPP	0.3556078132693885	Megakaryocyte/erythroid progenitors	0.07300064377109099	Hematopoietic stem cells_CD133+ CD34dim	0.315821380901683	Myeloid Dendritic cells	9873.40916170292
AMLA11-AAACGAAAGCCTAGGA-1_2_1_1_1	0	Tcm/Naive cytotoxic T cells	Tcm/Naive helper T cells	0.9947673116361673	CD8+ Central Memory	-0.023409538956831885	Naive CD4+ T cells	0.0114143310166437	Naive CD4+ T cells	297537.794505067
AMLA11-AAACGAAAGCTACAAA-1_2_1_1_1	2	Classical monocytes	Classical monocytes	0.9999983563890357	Monocytes	0.1284720722147745	Monocytes	0.393380154053973	Classical Monocytes	170307.079483124
AMLA11-AAACGAACAACGCCCA-1_2_1_1_1	17	HSC/MPP	HSC/MPP	0.9942412636049673	Naive B cells	0.1347320308604427	Hematopoietic stem cells_CD133+ CD34dim	0.315821380901683	Myeloid Dendritic cells	9873.40916170292
AMLA11-AAACGAACACTAACCA-1_2_1_1_1	2	Classical monocytes	Classical monocytes	0.9999526510737642	Colony Forming Unit-Monocytes	0.18454655425792146	Monocytes	0.393380154053973	Classical Monocytes	170307.079483124
AMLA11-AAACGAAGTCCTTGTC-1_2_1_1_1	2	Classical monocytes	Classical monocytes	0.9999651694489546	Colony Forming Unit-Monocytes	0.156412527525923	Monocytes	0.393380154053973	Classical Monocytes	170307.079483124
AMLA11-AAACGAAGTGATCATC-1_2_1_1_1	17	Classical monocytes	HSC/MPP	0.034963385956077	Plasmacytoid Dendritic Cells	-0.03865454940321058	Hematopoietic stem cells_CD133+ CD34dim	0.315821380901683	Myeloid Dendritic cells	9873.40916170292
AMLA11-AAACGAAGTGGAGGTT-1_2_1_1_1	4	Classical monocytes	Classical monocytes	0.984820913632756	Erythroid_CD34+ CD71+ GlyA-	0.1682438979143751	Myeloid Dendritic Cells	0.225897984711665	Neutrophils	66762.7479856242
AMLA11-AAACGAAGTGTTCCAA-1_2_1_1_1	17	HSC/MPP	HSC/MPP	0.5563590871159061	Early B cells	-0.018926466938286694	Hematopoietic stem cells_CD133+ CD34dim	0.315821380901683	Myeloid Dendritic cells	9873.40916170292
AMLA11-AAACGAAGTTCCGCTT-1_2_1_1_1	17	ELP	HSC/MPP	0.9177680187896027	Early B cells	0.044213748946671676	Hematopoietic stem cells_CD133+ CD34dim	0.315821380901683	Myeloid Dendritic cells	9873.40916170292
AMLA11-AAACGAATCCTCGCAT-1_2_1_1_1	17	HSC/MPP	HSC/MPP	0.7322033749469695	Megakaryocyte/erythroid progenitors	0.1043042003869375	Hematopoietic stem cells_CD133+ CD34dim	0.315821380901683	Myeloid Dendritic cells	9873.40916170292
AMLA11-AAACGCTCACCAGTTA-1_2_1_1_1	17	HSC/MPP	HSC/MPP	0.9146845866311316	Hematopoietic stem cells_CD133+ CD34dim	0.04835511997570917	Hematopoietic stem cells_CD133+ CD34dim	0.315821380901683	Myeloid Dendritic cells	9873.40916170292
AMLA11-AAACGCTTCGTGACTA-1_2_1_1_1	17	HSC/MPP	HSC/MPP	0.005970254736754595	Megakaryocyte/erythroid progenitors	-0.08704571302579747	Hematopoietic stem cells_CD133+ CD34dim	0.315821380901683	Myeloid Dendritic cells	9873.40916170292
AMLA11-AAAGAACCAGGAAGTC-1_2_1_1_1	5	Tem/Temra cytotoxic T cells	Tem/Temra cytotoxic T cells	0.43055247293530585	CD8+ Effector Memory	0.015175226133919197	CD8+ Effector Memory	0.165647588645569	CD8+ NKT-like cells	194257.570114352
AMLA11-AAAGAACGTTGACTGT-1_2_1_1_1	17	HSC/MPP	HSC/MPP	0.9998379458347305	Mature NK cells_CD56- CD16+ CD3-	0.08345721508734977	Hematopoietic stem cells_CD133+ CD34dim	0.315821380901683	Myeloid Dendritic cells	9873.40916170292
AMLA11-AAAGAACTCAGACCGC-1_2_1_1_1	17	Megakaryocyte precursor	HSC/MPP	0.768542175148496	Hematopoietic stem cells_CD38- CD34+	-0.009857082237433843	Hematopoietic stem cells_CD133+ CD34dim	0.315821380901683	Myeloid Dendritic cells	9873.40916170292
AMLA11-AAAGAACTCGAACCAT-1_2_1_1_1	17	HSC/MPP	HSC/MPP	0.991548099404285	Hematopoietic stem cells_CD133+ CD34dim	0.11659630516500177	Hematopoietic stem cells_CD133+ CD34dim	0.315821380901683	Myeloid Dendritic cells	9873.40916170292
AMLA11-AAAGAACTCGGCTCTT-1_2_1_1_1	5	Tem/Trm cytotoxic T cells	Tem/Trm cytotoxic T cells	0.6021120267569262	CD8+ Central Memory	0.0168205494650566	CD8+ Effector Memory	0.165647588645569	CD8+ NKT-like cells	194257.570114352
AMLA11-AAAGGATAGTTGGCTT-1_2_1_1_1	17	HSC/MPP	HSC/MPP	0.9580211895690104	Plasmacytoid Dendritic Cells	0.0078053527507933925	Hematopoietic stem cells_CD133+ CD34dim	0.315821380901683	Myeloid Dendritic cells	9873.40916170292
AMLA11-AAAGGATCAAGGAGTC-1_2_1_1_1	17	Tem/Trm cytotoxic T cells	HSC/MPP	0.1513717504353471	Megakaryocyte/erythroid progenitors	0.07220578431340216	Hematopoietic stem cells_CD133+ CD34dim	0.315821380901683	Myeloid Dendritic cells	9873.40916170292
AMLA11-AAAGGATCACAAGCAG-1_2_1_1_1	17	HSC/MPP	HSC/MPP	0.18390830694835986	Megakaryocyte/erythroid progenitors	-0.021442927370808287	Hematopoietic stem cells_CD133+ CD34dim	0.315821380901683	Myeloid Dendritic cells	9873.40916170292
AMLA11-AAAGGATCAGGGACTA-1_2_1_1_1	17	HSC/MPP	HSC/MPP	0.9520422281927388	Megakaryocyte/erythroid progenitors	0.04292325065424217	Hematopoietic stem cells_CD133+ CD34dim	0.315821380901683	Myeloid Dendritic cells	9873.40916170292
AMLA11-AAAGGATGTCTACGTA-1_2_1_1_1	40	Regulatory T cells	Tem/Trm cytotoxic T cells	0.9735361507276901	CD8+ Central Memory	0.061461087782850046	CD8+ Effector Memory	0.353253934397266	Naive CD8+ T cells	16930.1969248224
AMLA11-AAAGGATGTTGTGGCC-1_2_1_1_1	17	HSC/MPP	HSC/MPP	0.996664552126754	Plasmacytoid Dendritic Cells	0.05078181763488694	Hematopoietic stem cells_CD133+ CD34dim	0.315821380901683	Myeloid Dendritic cells	9873.40916170292
AMLA11-AAAGGATGTTTGTGGT-1_2_1_1_1	0	Tem/Effector helper T cells	Tem/Effector helper T cells	0.6086618386775379	CD8+ Central Memory	-0.03425490253844079	Naive CD4+ T cells	0.0114143310166437	Naive CD4+ T cells	297537.794505067
AMLA11-AAAGGATTCCGACATA-1_2_1_1_1	2	Classical monocytes	Classical monocytes	0.9999987408173215	Monocytes	0.19525948941114663	Monocytes	0.393380154053973	Classical Monocytes	170307.079483124
AMLA11-AAAGGATTCGACGTCG-1_2_1_1_1	17	Classical monocytes	HSC/MPP	0.5620277298923456	Mature NK cells_CD56- CD16+ CD3-	0.022327179858005367	Hematopoietic stem cells_CD133+ CD34dim	0.315821380901683	Myeloid Dendritic cells	9873.40916170292
AMLA11-AAAGGATTCTCGTGAA-1_2_1_1_1	2	Classical monocytes	Classical monocytes	0.9999539325559132	Monocytes	0.13884853457781024	Monocytes	0.393380154053973	Classical Monocytes	170307.079483124
AMLA11-AAAGGATTCTTAGCCC-1_2_1_1_1	17	HSC/MPP	HSC/MPP	0.6984712466853157	Hematopoietic stem cells_CD38- CD34+	0.008397845001282715	Hematopoietic stem cells_CD133+ CD34dim	0.315821380901683	Myeloid Dendritic cells	9873.40916170292
AMLA11-AAAGGGCAGTCGGCCT-1_2_1_1_1	20	HSC/MPP	HSC/MPP	0.15103346431265274	Megakaryocyte/erythroid progenitors	0.1390885349125861	Erythroid_CD34+ CD71+ GlyA-	0.349218914319202	Progenitor cells	7765.85397494904
AMLA11-AAAGGGCCAATACCCA-1_2_1_1_1	10	HSC/MPP	HSC/MPP	0.8122248265534132	Megakaryocyte/erythroid progenitors	0.00579922121297918	Megakaryocyte/erythroid progenitors	0.203633219147875	Mast cells	8389.50145068657
AMLA11-AAAGGGCCACAGCATT-1_2_1_1_1	2	Classical monocytes	Classical monocytes	0.9999957699950588	Monocytes	0.20350479954959838	Monocytes	0.393380154053973	Classical Monocytes	170307.079483124
AMLA11-AAAGGGCCACGTAGTT-1_2_1_1_1	2	Classical monocytes	Classical monocytes	0.9999999519479233	Colony Forming Unit-Monocytes	0.031270415432641016	Monocytes	0.393380154053973	Classical Monocytes	170307.079483124
AMLA11-AAAGGGCCAGTTGTCA-1_2_1_1_1	17	CMP	HSC/MPP	0.9804257302530448	Early B cells	-0.059636332778773664	Hematopoietic stem cells_CD133+ CD34dim	0.315821380901683	Myeloid Dendritic cells	9873.40916170292
AMLA11-AAAGGGCGTACAGAGC-1_2_1_1_1	17	HSC/MPP	HSC/MPP	0.999211030773653	Naive B cells	0.09548964727008949	Hematopoietic stem cells_CD133+ CD34dim	0.315821380901683	Myeloid Dendritic cells	9873.40916170292
AMLA11-AAAGGGCTCCACCTGT-1_2_1_1_1	0	Tcm/Naive helper T cells	Tem/Effector helper T cells	0.3009228280876654	CD4+ Central Memory	-0.01761491776936571	Naive CD4+ T cells	0.0114143310166437	Naive CD4+ T cells	297537.794505067
AMLA11-AAAGGGCTCGCATGAT-1_2_1_1_1	17	CMP	HSC/MPP	0.9264274528748031	Plasmacytoid Dendritic Cells	-0.08202968883930004	Hematopoietic stem cells_CD133+ CD34dim	0.315821380901683	Myeloid Dendritic cells	9873.40916170292
AMLA11-AAAGGGCTCGGCTCTT-1_2_1_1_1	17	HSC/MPP	HSC/MPP	0.9501619278421742	Plasmacytoid Dendritic Cells	-0.015702383358953395	Hematopoietic stem cells_CD133+ CD34dim	0.315821380901683	Myeloid Dendritic cells	9873.40916170292
AMLA11-AAAGGTAAGGGTTAAT-1_2_1_1_1	17	CMP	HSC/MPP	0.23036550376415607	Megakaryocyte/erythroid progenitors	-0.014519516754082938	Hematopoietic stem cells_CD133+ CD34dim	0.315821380901683	Myeloid Dendritic cells	9873.40916170292
AMLA11-AAAGGTACAGCTGTCG-1_2_1_1_1	17	Classical monocytes	HSC/MPP	0.8493801214258175	Plasmacytoid Dendritic Cells	-0.015015015065733503	Hematopoietic stem cells_CD133+ CD34dim	0.315821380901683	Myeloid Dendritic cells	9873.40916170292
AMLA11-AAAGGTAGTAGTCTGT-1_2_1_1_1	17	HSC/MPP	HSC/MPP	0.7429612416674181	Naive B cells	0.07375711342398109	Hematopoietic stem cells_CD133+ CD34dim	0.315821380901683	Myeloid Dendritic cells	9873.40916170292
AMLA11-AAAGGTAGTGTCACAT-1_2_1_1_1	7	HSC/MPP	HSC/MPP	0.035752383950785185	Plasmacytoid Dendritic Cells	0.00880109514200991	Hematopoietic stem cells_CD133+ CD34dim	0.232275784342725	Progenitor cells	34251.1874853161
AMLA11-AAAGGTATCCCAAGTA-1_2_1_1_1	0	Tcm/Naive helper T cells	Tcm/Naive helper T cells	0.9961656260149296	Naive CD4+ T cells	-0.0930759687228857	Naive CD4+ T cells	0.0114143310166437	Naive CD4+ T cells	297537.794505067
AMLA11-AAAGGTATCCCTCTCC-1_2_1_1_1	17	HSC/MPP	HSC/MPP	0.07002603975945891	Plasmacytoid Dendritic Cells	-0.046486348637027934	Hematopoietic stem cells_CD133+ CD34dim	0.315821380901683	Myeloid Dendritic cells	9873.40916170292
AMLA11-AAAGGTATCTTCCTAA-1_2_1_1_1	2	Classical monocytes	Classical monocytes	0.9999098219609844	Monocytes	0.11803148933292738	Monocytes	0.393380154053973	Classical Monocytes	170307.079483124
AMLA11-AAAGTCCAGACGACTG-1_2_1_1_1	0	Tem/Effector helper T cells	Tem/Effector helper T cells	0.783533331886582	NK T cells	-0.011728969877883558	Naive CD4+ T cells	0.0114143310166437	Naive CD4+ T cells	297537.794505067
AMLA11-AAAGTCCAGAGGCGGA-1_2_1_1_1	0	Tcm/Naive helper T cells	Tcm/Naive helper T cells	0.8932989132706529	Naive CD4+ T cells	-0.043382121142504684	Naive CD4+ T cells	0.0114143310166437	Naive CD4+ T cells	297537.794505067
AMLA11-AAAGTCCAGCACCAGA-1_2_1_1_1	2	Classical monocytes	Classical monocytes	0.9999820847785875	Colony Forming Unit-Monocytes	0.11633074014940079	Monocytes	0.393380154053973	Classical Monocytes	170307.079483124
AMLA11-AAAGTCCAGGAACGCT-1_2_1_1_1	2	Classical monocytes	Classical monocytes	0.9999929629445089	Monocytes	0.16528093954416317	Monocytes	0.393380154053973	Classical Monocytes	170307.079483124
AMLA11-AAAGTCCCAACTGATC-1_2_1_1_1	17	HSC/MPP	HSC/MPP	0.7989309370559504	Early B cells	-0.02212736473546747	Hematopoietic stem cells_CD133+ CD34dim	0.315821380901683	Myeloid Dendritic cells	9873.40916170292
AMLA11-AAAGTCCCATTGCCTC-1_2_1_1_1	2	Classical monocytes	Classical monocytes	0.9998531198889911	Monocytes	0.16740679903988445	Monocytes	0.393380154053973	Classical Monocytes	170307.079483124
AMLA11-AAAGTCCGTGGCCTCA-1_2_1_1_1	1	HSC/MPP	HSC/MPP	0.9866203491614084	Plasmacytoid Dendritic Cells	0.06788945982680994	Hematopoietic stem cells_CD133+ CD34dim	0.31526490954067	Progenitor cells	32278.4516750976
AMLA11-AAAGTCCGTGTATACC-1_2_1_1_1	5	Tem/Trm cytotoxic T cells	Tem/Effector helper T cells	0.04307222624263523	CD8+ Central Memory	-0.06245850518023306	CD8+ Effector Memory	0.165647588645569	CD8+ NKT-like cells	194257.570114352
AMLA11-AAAGTGAAGACTGGGT-1_2_1_1_1	17	Mast cells	HSC/MPP	0.09808784087790642	Plasmacytoid Dendritic Cells	-0.11576781172741346	Hematopoietic stem cells_CD133+ CD34dim	0.315821380901683	Myeloid Dendritic cells	9873.40916170292
AMLA11-AAAGTGACACGGTGTC-1_2_1_1_1	17	HSC/MPP	HSC/MPP	0.9500092500211779	Megakaryocyte/erythroid progenitors	0.05322463063417686	Hematopoietic stem cells_CD133+ CD34dim	0.315821380901683	Myeloid Dendritic cells	9873.40916170292
AMLA11-AAAGTGACAGCTACAT-1_2_1_1_1	2	Classical monocytes	Classical monocytes	0.9999719469827633	Colony Forming Unit-Monocytes	0.0855383756455387	Monocytes	0.393380154053973	Classical Monocytes	170307.079483124
AMLA11-AAAGTGACAGGGTCTC-1_2_1_1_1	2	Classical monocytes	Classical monocytes	0.999992434690551	Colony Forming Unit-Monocytes	0.10672105662664208	Monocytes	0.393380154053973	Classical Monocytes	170307.079483124
AMLA11-AAAGTGAGTACTTCCC-1_2_1_1_1	5	MAIT cells	Tem/Trm cytotoxic T cells	0.9950985140380781	NK T cells	-0.024418345547214882	CD8+ Effector Memory	0.165647588645569	CD8+ NKT-like cells	194257.570114352
AMLA11-AAAGTGATCACACCCT-1_2_1_1_1	17	HSC/MPP	HSC/MPP	0.9791778698096013	Hematopoietic stem cells_CD133+ CD34dim	0.09992824974000535	Hematopoietic stem cells_CD133+ CD34dim	0.315821380901683	Myeloid Dendritic cells	9873.40916170292
AMLA11-AAATGGAAGACGCCCT-1_2_1_1_1	0	Tem/Effector helper T cells	Tem/Effector helper T cells	0.8780597438197039	CD8+ Central Memory	-0.06905782198676032	Naive CD4+ T cells	0.0114143310166437	Naive CD4+ T cells	297537.794505067
AMLA11-AAATGGAAGTCATCCA-1_2_1_1_1	17	HSC/MPP	HSC/MPP	0.9954328082327613	Hematopoietic stem cells_CD133+ CD34dim	0.06775137387982091	Hematopoietic stem cells_CD133+ CD34dim	0.315821380901683	Myeloid Dendritic cells	9873.40916170292
AMLA11-AAATGGAAGTTGGCGA-1_2_1_1_1	13	Early MK	Classical monocytes	0.34229471291796065	Erythroid_CD34+ CD71+ GlyA-	0.0900653614084683	Erythroid_CD34+ CD71+ GlyA-	0.16003536008666	Basophils	102043.250129819
AMLA11-AAATGGACATAACAGA-1_2_1_1_1	0	Tem/Effector helper T cells	Tem/Effector helper T cells	0.725508213325568	Naive CD4+ T cells	-0.018149365352618615	Naive CD4+ T cells	0.0114143310166437	Naive CD4+ T cells	297537.794505067
AMLA11-AAATGGAGTAGTTCCA-1_2_1_1_1	16	Megakaryocyte-erythroid-mast cell progenitor	Early erythroid	0.43963456409829255	Erythroid_CD34+ CD71+ GlyA-	0.15108893618355798	Erythroid_CD34- CD71+ GlyA+	0.351559350923743	Erythroid-like and erythroid precursor cells	40607.2048294336
AMLA11-AAATGGAGTCACTCGG-1_2_1_1_1	0	Tem/Effector helper T cells	Tem/Effector helper T cells	0.5892718628963013	CD8+ Central Memory	-0.05424691139641866	Naive CD4+ T cells	0.0114143310166437	Naive CD4+ T cells	297537.794505067
AMLA11-AAATGGAGTCGGTACC-1_2_1_1_1	2	Classical monocytes	Classical monocytes	0.9999966338295989	Colony Forming Unit-Monocytes	0.09672600204155253	Monocytes	0.393380154053973	Classical Monocytes	170307.079483124
AMLA11-AAATGGATCACTGGGC-1_2_1_1_1	5	Tcm/Naive helper T cells	Tem/Effector helper T cells	0.49090928470071216	CD8+ Central Memory	-0.05167627270485639	CD8+ Effector Memory	0.165647588645569	CD8+ NKT-like cells	194257.570114352
AMLA11-AAATGGATCGACGTCG-1_2_1_1_1	17	CMP	HSC/MPP	0.5013866443369782	Megakaryocyte/erythroid progenitors	-0.01558380205352141	Hematopoietic stem cells_CD133+ CD34dim	0.315821380901683	Myeloid Dendritic cells	9873.40916170292
AMLA11-AAATGGATCGGCTCTT-1_2_1_1_1	20	HSC/MPP	HSC/MPP	0.8056957598420607	Megakaryocyte/erythroid progenitors	0.11266873852292054	Erythroid_CD34+ CD71+ GlyA-	0.349218914319202	Progenitor cells	7765.85397494904
AMLA11-AACAAAGCACAGTGAG-1_2_1_1_1	17	HSC/MPP	HSC/MPP	0.9710337645815251	Hematopoietic stem cells_CD38- CD34+	-0.0388586060253159	Hematopoietic stem cells_CD133+ CD34dim	0.315821380901683	Myeloid Dendritic cells	9873.40916170292
AMLA11-AACAAAGGTCACTCTC-1_2_1_1_1	17	Mast cells	HSC/MPP	0.9942849225824147	Megakaryocyte/erythroid progenitors	-0.02146047037849228	Hematopoietic stem cells_CD133+ CD34dim	0.315821380901683	Myeloid Dendritic cells	9873.40916170292
AMLA11-AACAAAGGTGCCTGAC-1_2_1_1_1	2	Classical monocytes	Classical monocytes	0.9999824987662236	Monocytes	0.04321019407623082	Monocytes	0.393380154053973	Classical Monocytes	170307.079483124
AMLA11-AACAAAGGTTGGATCT-1_2_1_1_1	8	Memory B cells	Memory B cells	0.9821456403480027	Naive B cells	-0.08259876243696236	Naive B cells	0.0422915184758191	Naive B cells	104439.644280119
AMLA11-AACAAAGTCGCAGATT-1_2_1_1_1	44	HSC/MPP	HSC/MPP	0.030893191676163795	Mature NK cells_CD56- CD16+ CD3-	-0.011982094458906939	CD8+ Effector Memory RA	0.482098040076288	CD8+ NKT-like cells	1388.97577085763
AMLA11-AACAAAGTCGTCGACG-1_2_1_1_1	17	HSC/MPP	HSC/MPP	0.9961060763463304	Plasmacytoid Dendritic Cells	0.037096841649533106	Hematopoietic stem cells_CD133+ CD34dim	0.315821380901683	Myeloid Dendritic cells	9873.40916170292
AMLA11-AACAACCAGGCTGAAC-1_2_1_1_1	17	HSC/MPP	HSC/MPP	0.9999923808843072	Hematopoietic stem cells_CD38- CD34+	0.024214770352782546	Hematopoietic stem cells_CD133+ CD34dim	0.315821380901683	Myeloid Dendritic cells	9873.40916170292
AMLA11-AACAACCCAGAAGTTA-1_2_1_1_1	13	Megakaryocyte-erythroid-mast cell progenitor	Classical monocytes	0.31545958979119954	Erythroid_CD34+ CD71+ GlyA-	0.08918549890340015	Erythroid_CD34+ CD71+ GlyA-	0.16003536008666	Basophils	102043.250129819
AMLA11-AACAACCCAGATAAAC-1_2_1_1_1	44	HSC/MPP	HSC/MPP	0.8872512944330836	Naive CD8+ T cells	0.17724052849910715	CD8+ Effector Memory RA	0.482098040076288	CD8+ NKT-like cells	1388.97577085763
AMLA11-AACAACCCATGAGGGT-1_2_1_1_1	17	HSC/MPP	HSC/MPP	0.48651558245237103	Hematopoietic stem cells_CD38- CD34+	-0.02262088846125785	Hematopoietic stem cells_CD133+ CD34dim	0.315821380901683	Myeloid Dendritic cells	9873.40916170292
AMLA11-AACAACCTCTCATTTG-1_2_1_1_1	5	Tem/Trm cytotoxic T cells	Tem/Trm cytotoxic T cells	0.4965109994869133	CD8+ Effector Memory RA	-0.04667441122327473	CD8+ Effector Memory	0.165647588645569	CD8+ NKT-like cells	194257.570114352
AMLA11-AACAACCTCTCGACCT-1_2_1_1_1	2	Classical monocytes	Classical monocytes	0.9999955308626057	Mature NK cells_CD56- CD16+ CD3-	0.18853748656037989	Monocytes	0.393380154053973	Classical Monocytes	170307.079483124
AMLA11-AACAAGACATCGATAC-1_2_1_1_1	17	HSC/MPP	HSC/MPP	0.21137741585797593	Hematopoietic stem cells_CD38- CD34+	-0.0431787530803362	Hematopoietic stem cells_CD133+ CD34dim	0.315821380901683	Myeloid Dendritic cells	9873.40916170292
AMLA11-AACAAGAGTCCATACA-1_2_1_1_1	17	HSC/MPP	HSC/MPP	0.9972625735225584	Megakaryocyte/erythroid progenitors	0.034549663402833435	Hematopoietic stem cells_CD133+ CD34dim	0.315821380901683	Myeloid Dendritic cells	9873.40916170292
AMLA11-AACAAGAGTGATACTC-1_2_1_1_1	17	HSC/MPP	HSC/MPP	0.5928845131414157	CD8+ Central Memory	0.04920437194470804	Hematopoietic stem cells_CD133+ CD34dim	0.315821380901683	Myeloid Dendritic cells	9873.40916170292
AMLA11-AACAAGAGTGCCAAGA-1_2_1_1_1	2	Classical monocytes	Classical monocytes	0.9999983147006178	Monocytes	0.06860406837861012	Monocytes	0.393380154053973	Classical Monocytes	170307.079483124
AMLA11-AACAAGAGTGGCTTGC-1_2_1_1_1	2	Classical monocytes	Classical monocytes	0.9997944524540688	Monocytes	0.12197886700089575	Monocytes	0.393380154053973	Classical Monocytes	170307.079483124
AMLA11-AACAAGATCACAAGAA-1_2_1_1_1	0	Tem/Effector helper T cells	Tem/Effector helper T cells	0.6864076374712323	CD8+ Central Memory	-0.05522223471966998	Naive CD4+ T cells	0.0114143310166437	Naive CD4+ T cells	297537.794505067
AMLA11-AACAAGATCACATTGG-1_2_1_1_1	10	CMP	HSC/MPP	0.8297639433047426	Megakaryocyte/erythroid progenitors	0.10808505619721837	Megakaryocyte/erythroid progenitors	0.203633219147875	Mast cells	8389.50145068657
AMLA11-AACAAGATCGATACAC-1_2_1_1_1	2	Classical monocytes	Classical monocytes	0.9999761611196211	Colony Forming Unit-Monocytes	0.17032879831177958	Monocytes	0.393380154053973	Classical Monocytes	170307.079483124
AMLA11-AACAAGATCGGACTGC-1_2_1_1_1	2	Classical monocytes	Classical monocytes	0.9999504734885857	Monocytes	0.1485743962570684	Monocytes	0.393380154053973	Classical Monocytes	170307.079483124
AMLA11-AACACACCAGTGCCTG-1_2_1_1_1	17	Classical monocytes	HSC/MPP	0.3856809817229744	Plasmacytoid Dendritic Cells	-0.041021576025682634	Hematopoietic stem cells_CD133+ CD34dim	0.315821380901683	Myeloid Dendritic cells	9873.40916170292
AMLA11-AACACACGTTTACTTC-1_2_1_1_1	17	HSC/MPP	HSC/MPP	0.47295277062005747	Naive B cells	0.0025315394982133883	Hematopoietic stem cells_CD133+ CD34dim	0.315821380901683	Myeloid Dendritic cells	9873.40916170292
AMLA11-AACACACTCAGTCCGG-1_2_1_1_1	44	Classical monocytes	Classical monocytes	0.9790409821514174	Mature NK cells_CD56- CD16+ CD3-	0.3092661795574003	CD8+ Effector Memory RA	0.482098040076288	CD8+ NKT-like cells	1388.97577085763
AMLA11-AACACACTCATTGGTG-1_2_1_1_1	17	CMP	HSC/MPP	0.8471086324005678	Megakaryocyte/erythroid progenitors	0.027636840303108742	Hematopoietic stem cells_CD133+ CD34dim	0.315821380901683	Myeloid Dendritic cells	9873.40916170292
AMLA11-AACAGGGCAAACTCTG-1_2_1_1_1	17	HSC/MPP	HSC/MPP	0.38320025653126805	Common myeloid progenitors	-0.004864490442588076	Hematopoietic stem cells_CD133+ CD34dim	0.315821380901683	Myeloid Dendritic cells	9873.40916170292
AMLA11-AACAGGGCAACGGGTA-1_2_1_1_1	5	Tem/Trm cytotoxic T cells	Tem/Trm cytotoxic T cells	0.9742140856942715	CD8+ Effector Memory	-0.08388796067880144	CD8+ Effector Memory	0.165647588645569	CD8+ NKT-like cells	194257.570114352
AMLA11-AACAGGGCACGCGTCA-1_2_1_1_1	17	CMP	HSC/MPP	0.17580276946629295	Plasmacytoid Dendritic Cells	-0.03940891127781332	Hematopoietic stem cells_CD133+ CD34dim	0.315821380901683	Myeloid Dendritic cells	9873.40916170292
AMLA11-AACAGGGCAGAATGTA-1_2_1_1_1	17	HSC/MPP	HSC/MPP	0.8794492027982322	Megakaryocyte/erythroid progenitors	0.0029673942770641623	Hematopoietic stem cells_CD133+ CD34dim	0.315821380901683	Myeloid Dendritic cells	9873.40916170292
AMLA11-AACAGGGCATGGGAAC-1_2_1_1_1	17	CMP	HSC/MPP	0.8891698497369283	Plasmacytoid Dendritic Cells	-0.0037413484263673484	Hematopoietic stem cells_CD133+ CD34dim	0.315821380901683	Myeloid Dendritic cells	9873.40916170292
AMLA11-AACAGGGTCGAGAAAT-1_2_1_1_1	17	Megakaryocyte precursor	HSC/MPP	0.009545012022401643	Megakaryocyte/erythroid progenitors	-0.0036586550447072555	Hematopoietic stem cells_CD133+ CD34dim	0.315821380901683	Myeloid Dendritic cells	9873.40916170292
AMLA11-AACAGGGTCGAGAAGC-1_2_1_1_1	2	Classical monocytes	Classical monocytes	0.9999839816964379	Monocytes	0.12311915106624291	Monocytes	0.393380154053973	Classical Monocytes	170307.079483124
AMLA11-AACAGGGTCTGCTTAT-1_2_1_1_1	2	Classical monocytes	Classical monocytes	0.9997269593403761	Colony Forming Unit-Monocytes	0.19648924396684547	Monocytes	0.393380154053973	Classical Monocytes	170307.079483124
AMLA11-AACAGGGTCTTTGATC-1_2_1_1_1	17	HSC/MPP	HSC/MPP	0.7178007518379421	Early B cells	0.009832909892619939	Hematopoietic stem cells_CD133+ CD34dim	0.315821380901683	Myeloid Dendritic cells	9873.40916170292
AMLA11-AACCAACAGGCTCTAT-1_2_1_1_1	17	HSC/MPP	HSC/MPP	0.10438600343808414	Plasmacytoid Dendritic Cells	0.10340991179575883	Hematopoietic stem cells_CD133+ CD34dim	0.315821380901683	Myeloid Dendritic cells	9873.40916170292
AMLA11-AACCAACAGTTCCGTA-1_2_1_1_1	17	HSC/MPP	HSC/MPP	0.8519499087992287	Hematopoietic stem cells_CD133+ CD34dim	0.04315936074668885	Hematopoietic stem cells_CD133+ CD34dim	0.315821380901683	Myeloid Dendritic cells	9873.40916170292
AMLA11-AACCAACCACCAGCCA-1_2_1_1_1	2	Classical monocytes	Classical monocytes	0.9999958673834015	Monocytes	0.07605300615977192	Monocytes	0.393380154053973	Classical Monocytes	170307.079483124
AMLA11-AACCAACCACTTGTCC-1_2_1_1_1	17	HSC/MPP	HSC/MPP	0.9794026600890232	Plasmacytoid Dendritic Cells	0.07922724846752098	Hematopoietic stem cells_CD133+ CD34dim	0.315821380901683	Myeloid Dendritic cells	9873.40916170292
AMLA11-AACCAACGTTGCCAAT-1_2_1_1_1	0	Tem/Effector helper T cells	Tem/Effector helper T cells	0.6927377249782584	CD8+ Central Memory	0.020664849904456807	Naive CD4+ T cells	0.0114143310166437	Naive CD4+ T cells	297537.794505067
AMLA11-AACCAACTCAATCAGC-1_2_1_1_1	17	HSC/MPP	HSC/MPP	0.9300432512256755	Early B cells	0.03167395584572841	Hematopoietic stem cells_CD133+ CD34dim	0.315821380901683	Myeloid Dendritic cells	9873.40916170292
AMLA11-AACCAACTCCCATAGA-1_2_1_1_1	17	HSC/MPP	HSC/MPP	0.9401474282183033	Plasmacytoid Dendritic Cells	0.04853660206491275	Hematopoietic stem cells_CD133+ CD34dim	0.315821380901683	Myeloid Dendritic cells	9873.40916170292
AMLA11-AACCAACTCCTGTACC-1_2_1_1_1	1	HSC/MPP	HSC/MPP	0.9948928297871152	Naive B cells	0.09043195530498498	Hematopoietic stem cells_CD133+ CD34dim	0.31526490954067	Progenitor cells	32278.4516750976
AMLA11-AACCAACTCGTGTGGC-1_2_1_1_1	1	HSC/MPP	HSC/MPP	0.999675328339501	Hematopoietic stem cells_CD133+ CD34dim	-0.02686528582682803	Hematopoietic stem cells_CD133+ CD34dim	0.31526490954067	Progenitor cells	32278.4516750976
AMLA11-AACCACACATGAAGCG-1_2_1_1_1	17	CMP	HSC/MPP	0.9620328716321065	Plasmacytoid Dendritic Cells	-0.024519466479923684	Hematopoietic stem cells_CD133+ CD34dim	0.315821380901683	Myeloid Dendritic cells	9873.40916170292
AMLA11-AACCACAGTAGTCGTT-1_2_1_1_1	17	HSC/MPP	HSC/MPP	0.7713986775712119	Plasmacytoid Dendritic Cells	0.0392339242163394	Hematopoietic stem cells_CD133+ CD34dim	0.315821380901683	Myeloid Dendritic cells	9873.40916170292
AMLA11-AACCACATCGCGAAGA-1_2_1_1_1	17	HSC/MPP	HSC/MPP	0.9998515574160745	Plasmacytoid Dendritic Cells	0.06024133679895118	Hematopoietic stem cells_CD133+ CD34dim	0.315821380901683	Myeloid Dendritic cells	9873.40916170292
AMLA11-AACCACATCTAACGGT-1_2_1_1_1	2	Classical monocytes	Classical monocytes	0.9999976172820427	Monocytes	0.16459780938663252	Monocytes	0.393380154053973	Classical Monocytes	170307.079483124
AMLA11-AACCATGAGCAAATCA-1_2_1_1_1	0	Tcm/Naive helper T cells	Tcm/Naive helper T cells	0.9955087027895575	Naive CD4+ T cells	-0.118528493568158	Naive CD4+ T cells	0.0114143310166437	Naive CD4+ T cells	297537.794505067
AMLA11-AACCATGAGCAATAGT-1_2_1_1_1	6	Mast cells	HSC/MPP	0.9980466544464757	Erythroid_CD34+ CD71+ GlyA-	0.12552000457290152	Megakaryocyte/erythroid progenitors	0.223037047377994	Progenitor cells	51236.8965879656
AMLA11-AACCATGAGCTGGCCT-1_2_1_1_1	44	Classical monocytes	Classical monocytes	0.9951684229777371	Mature NK cells_CD56- CD16+ CD3-	0.34720313243898393	CD8+ Effector Memory RA	0.482098040076288	CD8+ NKT-like cells	1388.97577085763
AMLA11-AACCATGAGTAAACAC-1_2_1_1_1	15	ETP	HSC/MPP	0.9984022771423642	Naive B cells	0.030188267352151743	Megakaryocyte/erythroid progenitors	0.0275860292037222	Progenitor cells	4726.32224097384
AMLA11-AACCATGCATCTCGTC-1_2_1_1_1	17	Classical monocytes	HSC/MPP	0.2871646233893649	Megakaryocyte/erythroid progenitors	-0.03547569438914992	Hematopoietic stem cells_CD133+ CD34dim	0.315821380901683	Myeloid Dendritic cells	9873.40916170292
AMLA11-AACCATGCATGGCTAT-1_2_1_1_1	0	Tcm/Naive helper T cells	Tem/Effector helper T cells	0.7575968221769545	CD4+ Central Memory	-0.053491843122858804	Naive CD4+ T cells	0.0114143310166437	Naive CD4+ T cells	297537.794505067
AMLA11-AACCATGGTCACTAGT-1_2_1_1_1	0	Tem/Effector helper T cells	Tem/Effector helper T cells	0.6708955734220866	CD4+ Central Memory	-0.056307199913021744	Naive CD4+ T cells	0.0114143310166437	Naive CD4+ T cells	297537.794505067
AMLA11-AACCATGGTGGACAGT-1_2_1_1_1	0	Tem/Effector helper T cells	Tem/Effector helper T cells	0.810772805179413	CD4+ Central Memory	-0.03986118799226229	Naive CD4+ T cells	0.0114143310166437	Naive CD4+ T cells	297537.794505067
AMLA11-AACCCAAAGGCGCTCT-1_2_1_1_1	17	Classical monocytes	HSC/MPP	0.34188629311333185	Megakaryocyte/erythroid progenitors	0.03133095638234871	Hematopoietic stem cells_CD133+ CD34dim	0.315821380901683	Myeloid Dendritic cells	9873.40916170292
AMLA11-AACCCAACACTGTGAT-1_2_1_1_1	1	HSC/MPP	HSC/MPP	0.8915400204855322	Plasmacytoid Dendritic Cells	0.025954276748793824	Hematopoietic stem cells_CD133+ CD34dim	0.31526490954067	Progenitor cells	32278.4516750976
AMLA11-AACCCAAGTATCAGCT-1_2_1_1_1	17	HSC/MPP	HSC/MPP	0.9976276965164652	Naive B cells	0.12553219536044333	Hematopoietic stem cells_CD133+ CD34dim	0.315821380901683	Myeloid Dendritic cells	9873.40916170292
AMLA11-AACCCAAGTGAGGATC-1_2_1_1_1	17	Megakaryocyte precursor	HSC/MPP	0.5664729306026702	Megakaryocyte/erythroid progenitors	-0.0075773409331155	Hematopoietic stem cells_CD133+ CD34dim	0.315821380901683	Myeloid Dendritic cells	9873.40916170292
AMLA11-AACCCAATCACTGCTC-1_2_1_1_1	17	Neutrophil-myeloid progenitor	HSC/MPP	0.8466497903609498	Megakaryocyte/erythroid progenitors	-0.0010905418183839244	Hematopoietic stem cells_CD133+ CD34dim	0.315821380901683	Myeloid Dendritic cells	9873.40916170292
AMLA11-AACCTGACAATCCTTT-1_2_1_1_1	0	Tcm/Naive helper T cells	Tcm/Naive helper T cells	0.9996310053297638	CD4+ Central Memory	-0.10122993346390978	Naive CD4+ T cells	0.0114143310166437	Naive CD4+ T cells	297537.794505067
AMLA11-AACCTGACAGGTACGA-1_2_1_1_1	2	Classical monocytes	Classical monocytes	0.9996494830097549	Mature NK cells_CD56- CD16+ CD3-	0.0778175028682695	Monocytes	0.393380154053973	Classical Monocytes	170307.079483124
AMLA11-AACCTGAGTAGCTGCC-1_2_1_1_1	2	Classical monocytes	Classical monocytes	0.9999985742124715	Monocytes	0.10488718314371973	Monocytes	0.393380154053973	Classical Monocytes	170307.079483124
AMLA11-AACCTGAGTTCCGCGA-1_2_1_1_1	17	HSC/MPP	HSC/MPP	0.44690464195356205	Plasmacytoid Dendritic Cells	0.02986817248915994	Hematopoietic stem cells_CD133+ CD34dim	0.315821380901683	Myeloid Dendritic cells	9873.40916170292
AMLA11-AACCTGATCATTTCCA-1_2_1_1_1	17	HSC/MPP	HSC/MPP	0.9900548002369444	Hematopoietic stem cells_CD38- CD34+	-0.0011407002064224053	Hematopoietic stem cells_CD133+ CD34dim	0.315821380901683	Myeloid Dendritic cells	9873.40916170292
AMLA11-AACCTGATCTGCGGCA-1_2_1_1_1	17	HSC/MPP	HSC/MPP	0.9998618829434571	Plasmacytoid Dendritic Cells	0.05422557522464971	Hematopoietic stem cells_CD133+ CD34dim	0.315821380901683	Myeloid Dendritic cells	9873.40916170292
AMLA11-AACCTTTAGAGGCGTT-1_2_1_1_1	1	Classical monocytes	HSC/MPP	0.8498483493937294	Plasmacytoid Dendritic Cells	0.019895791337955694	Hematopoietic stem cells_CD133+ CD34dim	0.31526490954067	Progenitor cells	32278.4516750976
AMLA11-AACCTTTAGGTCCGAA-1_2_1_1_1	2	Classical monocytes	Classical monocytes	0.9731092372976033	Mature NK cells_CD56- CD16+ CD3-	0.16448694020804372	Monocytes	0.393380154053973	Classical Monocytes	170307.079483124
AMLA11-AACCTTTCATCTCGTC-1_2_1_1_1	17	HSC/MPP	HSC/MPP	0.38470664163339013	Plasmacytoid Dendritic Cells	0.028218369522316888	Hematopoietic stem cells_CD133+ CD34dim	0.315821380901683	Myeloid Dendritic cells	9873.40916170292
AMLA11-AACCTTTGTATAGCTC-1_2_1_1_1	2	Classical monocytes	Classical monocytes	0.9998795088214937	Monocytes	0.07664292465893327	Monocytes	0.393380154053973	Classical Monocytes	170307.079483124
AMLA11-AACGAAACAATGCAAA-1_2_1_1_1	17	CMP	HSC/MPP	0.9569695768613933	Megakaryocyte/erythroid progenitors	0.018558907981020757	Hematopoietic stem cells_CD133+ CD34dim	0.315821380901683	Myeloid Dendritic cells	9873.40916170292
AMLA11-AACGAAACACACTTAG-1_2_1_1_1	2	Classical monocytes	Classical monocytes	0.997794234960652	Mature NK cells_CD56- CD16+ CD3-	0.19453064339854964	Monocytes	0.393380154053973	Classical Monocytes	170307.079483124
AMLA11-AACGAAACAGAGCGTA-1_2_1_1_1	2	Classical monocytes	Classical monocytes	0.9999142396029799	Monocytes	0.15092814999715218	Monocytes	0.393380154053973	Classical Monocytes	170307.079483124
AMLA11-AACGAAAGTAACATGA-1_2_1_1_1	44	Classical monocytes	HSC/MPP	0.6642739383735065	CD8+ Effector Memory	0.10572883716701376	CD8+ Effector Memory RA	0.482098040076288	CD8+ NKT-like cells	1388.97577085763
AMLA11-AACGAAAGTAGTTAGA-1_2_1_1_1	2	Classical monocytes	Classical monocytes	0.9999791457910966	Monocytes	0.016778263049119058	Monocytes	0.393380154053973	Classical Monocytes	170307.079483124
AMLA11-AACGAAAGTCCAGCAC-1_2_1_1_1	20	Classical monocytes	HSC/MPP	0.552444625161491	Plasmacytoid Dendritic Cells	0.10226134795603568	Erythroid_CD34+ CD71+ GlyA-	0.349218914319202	Progenitor cells	7765.85397494904
AMLA11-AACGAAATCCTTGACC-1_2_1_1_1	17	HSC/MPP	HSC/MPP	0.888605590556149	Naive B cells	0.1341194490475051	Hematopoietic stem cells_CD133+ CD34dim	0.315821380901683	Myeloid Dendritic cells	9873.40916170292
AMLA11-AACGGGAAGCGATCGA-1_2_1_1_1	0	Tem/Effector helper T cells	Tem/Effector helper T cells	0.8373769300204389	CD8+ Central Memory	-0.05310943337787473	Naive CD4+ T cells	0.0114143310166437	Naive CD4+ T cells	297537.794505067
AMLA11-AACGGGAAGTGTTGAA-1_2_1_1_1	17	HSC/MPP	HSC/MPP	0.9993526349829571	Naive B cells	0.09183261585772708	Hematopoietic stem cells_CD133+ CD34dim	0.315821380901683	Myeloid Dendritic cells	9873.40916170292
AMLA11-AACGGGACAAGCTGCC-1_2_1_1_1	2	Classical monocytes	Classical monocytes	0.9991544023098107	Monocytes	0.09405929239126515	Monocytes	0.393380154053973	Classical Monocytes	170307.079483124
AMLA11-AACGGGACAATTTCTC-1_2_1_1_1	0	Tem/Effector helper T cells	Tem/Effector helper T cells	0.9710212543904253	CD4+ Central Memory	0.014068769671028667	Naive CD4+ T cells	0.0114143310166437	Naive CD4+ T cells	297537.794505067
AMLA11-AACGGGACATGGGTTT-1_2_1_1_1	9	CD16+ NK cells	CD16+ NK cells	0.9969027691955064	Mature NK cells_CD56+ CD16+ CD3-	-0.026807305690116044	Mature NK cells_CD56+ CD16+ CD3-	0.222400021791681	CD8+ NKT-like cells	120230.4186864
AMLA11-AACGGGAGTCTATGAC-1_2_1_1_1	5	Tem/Trm cytotoxic T cells	Tem/Trm cytotoxic T cells	0.9976673867784839	CD8+ Effector Memory	0.029666903160009535	CD8+ Effector Memory	0.165647588645569	CD8+ NKT-like cells	194257.570114352
AMLA11-AACGGGATCCACTTCG-1_2_1_1_1	17	HSC/MPP	HSC/MPP	0.7001210055370684	Plasmacytoid Dendritic Cells	0.03348929053001119	Hematopoietic stem cells_CD133+ CD34dim	0.315821380901683	Myeloid Dendritic cells	9873.40916170292
AMLA11-AACGGGATCTCGGTAA-1_2_1_1_1	5	MAIT cells	Tem/Trm cytotoxic T cells	0.9408321849453282	CD8+ Central Memory	0.03466349376040783	CD8+ Effector Memory	0.165647588645569	CD8+ NKT-like cells	194257.570114352
AMLA11-AACGTCAAGCTTCTAG-1_2_1_1_1	2	Classical monocytes	Classical monocytes	0.999998707855357	Monocytes	0.04039079927328865	Monocytes	0.393380154053973	Classical Monocytes	170307.079483124
AMLA11-AACGTCAAGGGAGTGG-1_2_1_1_1	2	Classical monocytes	Classical monocytes	0.9999995119876645	Colony Forming Unit-Monocytes	0.1108642314868076	Monocytes	0.393380154053973	Classical Monocytes	170307.079483124
AMLA11-AACGTCACACCGTCGA-1_2_1_1_1	2	Classical monocytes	Classical monocytes	0.9999584910940102	Colony Forming Unit-Monocytes	0.129098238578951	Monocytes	0.393380154053973	Classical Monocytes	170307.079483124
AMLA11-AACGTCACAGCTGTAT-1_2_1_1_1	2	Classical monocytes	Classical monocytes	0.9999998399710984	Colony Forming Unit-Monocytes	0.18068408975666253	Monocytes	0.393380154053973	Classical Monocytes	170307.079483124
AMLA11-AACGTCAGTGGTACAG-1_2_1_1_1	44	Tem/Temra cytotoxic T cells	HSC/MPP	0.05109082764425862	CD8+ Effector Memory	0.10222618087035551	CD8+ Effector Memory RA	0.482098040076288	CD8+ NKT-like cells	1388.97577085763
AMLA11-AACGTCAGTTAGCTAC-1_2_1_1_1	5	MAIT cells	Tem/Trm cytotoxic T cells	0.9994332571808678	CD8+ Effector Memory	-0.07387965201053337	CD8+ Effector Memory	0.165647588645569	CD8+ NKT-like cells	194257.570114352
AMLA11-AACGTCATCATATGGC-1_2_1_1_1	22	HSC/MPP	HSC/MPP	0.999900920478403	Megakaryocyte/erythroid progenitors	0.02846214469690878	Hematopoietic stem cells_CD133+ CD34dim	-0.0332966709357064	Progenitor cells	38737.9011205286
AMLA11-AACTTCTAGTGCTCAT-1_2_1_1_1	17	HSC/MPP	HSC/MPP	0.9598712410015069	Naive B cells	0.07812041482662252	Hematopoietic stem cells_CD133+ CD34dim	0.315821380901683	Myeloid Dendritic cells	9873.40916170292
AMLA11-AACTTCTCAGCTGAAG-1_2_1_1_1	2	Classical monocytes	Classical monocytes	0.999844324214787	Mature NK cells_CD56- CD16+ CD3-	0.07540870213966788	Monocytes	0.393380154053973	Classical Monocytes	170307.079483124
AMLA11-AACTTCTGTATTCCTT-1_2_1_1_1	2	Classical monocytes	Classical monocytes	0.9999987130473547	Monocytes	0.1613249833763375	Monocytes	0.393380154053973	Classical Monocytes	170307.079483124
AMLA11-AACTTCTGTCGCGTCA-1_2_1_1_1	6	Proliferative germinal center B cells	Tem/Trm cytotoxic T cells	0.21158451695924907	CD8+ Effector Memory	0.17306652878598572	Megakaryocyte/erythroid progenitors	0.223037047377994	Progenitor cells	51236.8965879656
AMLA11-AAGAACAAGGTATCTC-1_2_1_1_1	17	ELP	HSC/MPP	0.8918286628284267	Plasmacytoid Dendritic Cells	0.112644424717494	Hematopoietic stem cells_CD133+ CD34dim	0.315821380901683	Myeloid Dendritic cells	9873.40916170292
AMLA11-AAGAACACAAGACCTT-1_2_1_1_1	2	Classical monocytes	Classical monocytes	0.9987956172164987	Monocytes	0.17615097948089659	Monocytes	0.393380154053973	Classical Monocytes	170307.079483124
AMLA11-AAGAACACACGCTATA-1_2_1_1_1	44	HSC/MPP	HSC/MPP	0.6972393074906863	CD8+ Central Memory	0.18366030439731182	CD8+ Effector Memory RA	0.482098040076288	CD8+ NKT-like cells	1388.97577085763
AMLA11-AAGAACAGTGTACATC-1_2_1_1_1	5	Tem/Trm cytotoxic T cells	Tem/Trm cytotoxic T cells	0.9620838547688509	CD8+ Effector Memory	0.023206020523710572	CD8+ Effector Memory	0.165647588645569	CD8+ NKT-like cells	194257.570114352
AMLA11-AAGAACATCATCAGTG-1_2_1_1_1	20	HSC/MPP	HSC/MPP	0.3029063758121949	Hematopoietic stem cells_CD133+ CD34dim	0.14326243474649764	Erythroid_CD34+ CD71+ GlyA-	0.349218914319202	Progenitor cells	7765.85397494904
AMLA11-AAGACAAAGACGGTTG-1_2_1_1_1	2	Classical monocytes	Classical monocytes	0.9998217729356882	Colony Forming Unit-Monocytes	0.05054350833932122	Monocytes	0.393380154053973	Classical Monocytes	170307.079483124
AMLA11-AAGACAAAGAGTCACG-1_2_1_1_1	0	Regulatory T cells	Tem/Effector helper T cells	0.9995695839807749	CD8+ Central Memory	-0.06779090981667583	Naive CD4+ T cells	0.0114143310166437	Naive CD4+ T cells	297537.794505067
AMLA11-AAGACAACAACGGCTC-1_2_1_1_1	17	HSC/MPP	HSC/MPP	0.73931786023611	Plasmacytoid Dendritic Cells	-0.010287941557792068	Hematopoietic stem cells_CD133+ CD34dim	0.315821380901683	Myeloid Dendritic cells	9873.40916170292
AMLA11-AAGACAACATTCGATG-1_2_1_1_1	17	HSC/MPP	HSC/MPP	0.6662321117917945	Megakaryocyte/erythroid progenitors	0.03871447927934664	Hematopoietic stem cells_CD133+ CD34dim	0.315821380901683	Myeloid Dendritic cells	9873.40916170292
AMLA11-AAGACAAGTAGCTTAC-1_2_1_1_1	11	Classical monocytes	Classical monocytes	0.9954459885642648	Myeloid Dendritic Cells	0.058230765883507576	Monocytes	0.335134309706419	Classical Monocytes	44892.8236599719
AMLA11-AAGACAAGTCTGTTAG-1_2_1_1_1	17	HSC/MPP	HSC/MPP	0.8817660358472819	Naive B cells	0.08088907055870156	Hematopoietic stem cells_CD133+ CD34dim	0.315821380901683	Myeloid Dendritic cells	9873.40916170292
AMLA11-AAGACAAGTGCTGCAC-1_2_1_1_1	20	HSC/MPP	HSC/MPP	0.12607057007998615	Megakaryocyte/erythroid progenitors	0.07212223445675998	Erythroid_CD34+ CD71+ GlyA-	0.349218914319202	Progenitor cells	7765.85397494904
AMLA11-AAGACAATCCTCATAT-1_2_1_1_1	0	Tem/Effector helper T cells	Tem/Effector helper T cells	0.6846473193054223	CD8+ Central Memory	-0.019387119367611394	Naive CD4+ T cells	0.0114143310166437	Naive CD4+ T cells	297537.794505067
AMLA11-AAGACAATCGAATCCA-1_2_1_1_1	0	Tem/Effector helper T cells	Tem/Effector helper T cells	0.20119668453323541	CD8+ Central Memory	-0.04971351489849951	Naive CD4+ T cells	0.0114143310166437	Naive CD4+ T cells	297537.794505067
AMLA11-AAGACAATCTTACGGA-1_2_1_1_1	17	HSC/MPP	HSC/MPP	0.8470135070725135	Megakaryocyte/erythroid progenitors	0.027025771911636493	Hematopoietic stem cells_CD133+ CD34dim	0.315821380901683	Myeloid Dendritic cells	9873.40916170292
AMLA11-AAGACTCCACTCATAG-1_2_1_1_1	44	CMP	HSC/MPP	0.03765385263857064	CD8+ Effector Memory	0.1474336266734435	CD8+ Effector Memory RA	0.482098040076288	CD8+ NKT-like cells	1388.97577085763
AMLA11-AAGACTCCAGGAAGTC-1_2_1_1_1	17	HSC/MPP	HSC/MPP	0.9766350253445653	Early B cells	-0.024980185625416814	Hematopoietic stem cells_CD133+ CD34dim	0.315821380901683	Myeloid Dendritic cells	9873.40916170292
AMLA11-AAGACTCGTATTTCTC-1_2_1_1_1	5	Tem/Trm cytotoxic T cells	Tem/Trm cytotoxic T cells	0.9597977465984643	CD8+ Effector Memory	0.07464825957038347	CD8+ Effector Memory	0.165647588645569	CD8+ NKT-like cells	194257.570114352
AMLA11-AAGACTCTCCAACACA-1_2_1_1_1	17	HSC/MPP	HSC/MPP	0.556327506060382	Hematopoietic stem cells_CD133+ CD34dim	0.10539275474524641	Hematopoietic stem cells_CD133+ CD34dim	0.315821380901683	Myeloid Dendritic cells	9873.40916170292
AMLA11-AAGACTCTCGTGGCGT-1_2_1_1_1	4	Classical monocytes	Classical monocytes	0.9876706076323131	Colony Forming Unit-Monocytes	0.1326616601483299	Myeloid Dendritic Cells	0.225897984711665	Neutrophils	66762.7479856242
AMLA11-AAGATAGAGATGGTAT-1_2_1_1_1	17	HSC/MPP	HSC/MPP	0.8277571487733404	Naive B cells	0.12171886176212413	Hematopoietic stem cells_CD133+ CD34dim	0.315821380901683	Myeloid Dendritic cells	9873.40916170292
AMLA11-AAGATAGAGCTGTTCA-1_2_1_1_1	17	HSC/MPP	HSC/MPP	0.9812655344061711	Megakaryocyte/erythroid progenitors	0.038817656766408276	Hematopoietic stem cells_CD133+ CD34dim	0.315821380901683	Myeloid Dendritic cells	9873.40916170292
AMLA11-AAGATAGCATCCGAGC-1_2_1_1_1	18	Non-classical monocytes	Non-classical monocytes	0.9999985539882672	Mature NK cells_CD56- CD16+ CD3-	0.21118900072355173	Mature NK cells_CD56- CD16+ CD3-	0.356791748934977	Non-classical monocytes	56475.1764804803
AMLA11-AAGATAGGTGTTGCCG-1_2_1_1_1	10	HSC/MPP	HSC/MPP	0.7426175033931369	Early B cells	-0.023775477645398446	Megakaryocyte/erythroid progenitors	0.203633219147875	Mast cells	8389.50145068657
AMLA11-AAGATAGTCCAAACCA-1_2_1_1_1	17	HSC/MPP	HSC/MPP	0.9028805185030466	Megakaryocyte/erythroid progenitors	0.04633007730288366	Hematopoietic stem cells_CD133+ CD34dim	0.315821380901683	Myeloid Dendritic cells	9873.40916170292
AMLA11-AAGATAGTCCTCTTTC-1_2_1_1_1	44	HSC/MPP	HSC/MPP	0.12919042822769308	CD8+ Central Memory	0.08057095074273934	CD8+ Effector Memory RA	0.482098040076288	CD8+ NKT-like cells	1388.97577085763
AMLA11-AAGATAGTCGGTTGTA-1_2_1_1_1	2	Classical monocytes	Classical monocytes	0.9998692348992381	Monocytes	0.18264392848091607	Monocytes	0.393380154053973	Classical Monocytes	170307.079483124
AMLA11-AAGCATCAGAGAAGGT-1_2_1_1_1	17	HSC/MPP	HSC/MPP	0.03014288747744012	Erythroid_CD34+ CD71+ GlyA-	0.06268389122181521	Hematopoietic stem cells_CD133+ CD34dim	0.315821380901683	Myeloid Dendritic cells	9873.40916170292
AMLA11-AAGCATCAGCATGATA-1_2_1_1_1	17	HSC/MPP	HSC/MPP	0.9998489500946405	Plasmacytoid Dendritic Cells	0.05464886702425753	Hematopoietic stem cells_CD133+ CD34dim	0.315821380901683	Myeloid Dendritic cells	9873.40916170292
AMLA11-AAGCATCCAACTGAAA-1_2_1_1_1	20	HSC/MPP	HSC/MPP	0.28743355427720474	Megakaryocyte/erythroid progenitors	0.09578443749246787	Erythroid_CD34+ CD71+ GlyA-	0.349218914319202	Progenitor cells	7765.85397494904
AMLA11-AAGCATCCACAGCCTG-1_2_1_1_1	17	HSC/MPP	HSC/MPP	0.5041886010803983	Hematopoietic stem cells_CD38- CD34+	0.027623851705503744	Hematopoietic stem cells_CD133+ CD34dim	0.315821380901683	Myeloid Dendritic cells	9873.40916170292
AMLA11-AAGCATCCAGGCTACC-1_2_1_1_1	5	Tcm/Naive helper T cells	Tcm/Naive helper T cells	0.27266073370466515	CD8+ Effector Memory	-0.14183211805419127	CD8+ Effector Memory	0.165647588645569	CD8+ NKT-like cells	194257.570114352
AMLA11-AAGCATCGTGTCATCA-1_2_1_1_1	17	Classical monocytes	HSC/MPP	0.14644345177756743	Common myeloid progenitors	-0.08435010385387737	Hematopoietic stem cells_CD133+ CD34dim	0.315821380901683	Myeloid Dendritic cells	9873.40916170292
AMLA11-AAGCATCGTTCTTGCC-1_2_1_1_1	17	HSC/MPP	HSC/MPP	0.99437880796937	Hematopoietic stem cells_CD133+ CD34dim	-0.014069040589483082	Hematopoietic stem cells_CD133+ CD34dim	0.315821380901683	Myeloid Dendritic cells	9873.40916170292
AMLA11-AAGCATCTCGATCCAA-1_2_1_1_1	10	Double-negative thymocytes	HSC/MPP	0.10958406810229866	Megakaryocyte/erythroid progenitors	-0.008629304399055423	Megakaryocyte/erythroid progenitors	0.203633219147875	Mast cells	8389.50145068657
AMLA11-AAGCATCTCGTGCTCT-1_2_1_1_1	1	HSC/MPP	HSC/MPP	0.5334556995019754	Common myeloid progenitors	0.08762840880431008	Hematopoietic stem cells_CD133+ CD34dim	0.31526490954067	Progenitor cells	32278.4516750976
AMLA11-AAGCCATAGATCCGAG-1_2_1_1_1	17	CMP	HSC/MPP	0.9712109983560011	Megakaryocyte/erythroid progenitors	-0.041062001555017956	Hematopoietic stem cells_CD133+ CD34dim	0.315821380901683	Myeloid Dendritic cells	9873.40916170292
AMLA11-AAGCCATAGCCTAACT-1_2_1_1_1	2	Classical monocytes	Classical monocytes	0.9999996970775468	Monocytes	0.16701043743465763	Monocytes	0.393380154053973	Classical Monocytes	170307.079483124
AMLA11-AAGCCATCAAACTGCT-1_2_1_1_1	2	Classical monocytes	Classical monocytes	0.9999950929864424	Monocytes	0.20059042456401427	Monocytes	0.393380154053973	Classical Monocytes	170307.079483124
AMLA11-AAGCCATCAACCACGC-1_2_1_1_1	17	HSC/MPP	HSC/MPP	0.9463931643433842	Megakaryocyte/erythroid progenitors	-0.027865292548327585	Hematopoietic stem cells_CD133+ CD34dim	0.315821380901683	Myeloid Dendritic cells	9873.40916170292
AMLA11-AAGCCATCAAGACGAC-1_2_1_1_1	20	HSC/MPP	HSC/MPP	0.6997410342032693	Erythroid_CD34+ CD71+ GlyA-	0.10587436540633062	Erythroid_CD34+ CD71+ GlyA-	0.349218914319202	Progenitor cells	7765.85397494904
AMLA11-AAGCCATCACGCGCTA-1_2_1_1_1	17	ILC3	HSC/MPP	0.8998818367147212	Naive B cells	0.02553945200421879	Hematopoietic stem cells_CD133+ CD34dim	0.315821380901683	Myeloid Dendritic cells	9873.40916170292
AMLA11-AAGCCATTCCAGCTCT-1_2_1_1_1	40	Tem/Temra cytotoxic T cells	Tem/Trm cytotoxic T cells	0.7971919728965041	CD8+ Central Memory	0.18676723952824859	CD8+ Effector Memory	0.353253934397266	Naive CD8+ T cells	16930.1969248224
AMLA11-AAGCCATTCCTCGCAT-1_2_1_1_1	17	Neutrophil-myeloid progenitor	HSC/MPP	0.9880073679361074	Hematopoietic stem cells_CD133+ CD34dim	0.08080768844699278	Hematopoietic stem cells_CD133+ CD34dim	0.315821380901683	Myeloid Dendritic cells	9873.40916170292
AMLA11-AAGCCATTCTGGTCAA-1_2_1_1_1	1	HSC/MPP	HSC/MPP	0.17443117777029496	Plasmacytoid Dendritic Cells	-0.01602642126063256	Hematopoietic stem cells_CD133+ CD34dim	0.31526490954067	Progenitor cells	32278.4516750976
AMLA11-AAGCGAGAGATGGTCG-1_2_1_1_1	2	Classical monocytes	Classical monocytes	0.9946216760423597	Mature NK cells_CD56- CD16+ CD3-	0.05363898008079876	Monocytes	0.393380154053973	Classical Monocytes	170307.079483124
AMLA11-AAGCGAGAGGGCCCTT-1_2_1_1_1	2	Classical monocytes	Classical monocytes	0.9999998918108487	Monocytes	0.1257953748133017	Monocytes	0.393380154053973	Classical Monocytes	170307.079483124
AMLA11-AAGCGAGGTAAGTCAA-1_2_1_1_1	17	HSC/MPP	HSC/MPP	0.9153721897863547	Megakaryocyte/erythroid progenitors	0.0342134077165788	Hematopoietic stem cells_CD133+ CD34dim	0.315821380901683	Myeloid Dendritic cells	9873.40916170292
AMLA11-AAGCGAGGTACGTGTT-1_2_1_1_1	6	CMP	HSC/MPP	0.22738354022185567	Megakaryocyte/erythroid progenitors	0.054279831576370646	Megakaryocyte/erythroid progenitors	0.223037047377994	Progenitor cells	51236.8965879656
AMLA11-AAGCGAGGTATAGCTC-1_2_1_1_1	5	CRTAM+ gamma-delta T cells	Tem/Temra cytotoxic T cells	0.9608711176913208	CD8+ Effector Memory	-0.054922893966984354	CD8+ Effector Memory	0.165647588645569	CD8+ NKT-like cells	194257.570114352
AMLA11-AAGCGAGGTGTAAACA-1_2_1_1_1	40	Tem/Temra cytotoxic T cells	Tem/Trm cytotoxic T cells	0.15021660685453195	CD8+ Central Memory	0.1353047722416282	CD8+ Effector Memory	0.353253934397266	Naive CD8+ T cells	16930.1969248224
AMLA11-AAGCGAGGTGTGACCC-1_2_1_1_1	17	CMP	HSC/MPP	0.42989197787583555	Erythroid_CD34- CD71+ GlyA-	-0.015057562198832955	Hematopoietic stem cells_CD133+ CD34dim	0.315821380901683	Myeloid Dendritic cells	9873.40916170292
AMLA11-AAGCGAGGTGTGTGGA-1_2_1_1_1	17	HSC/MPP	HSC/MPP	0.9995132464045418	Plasmacytoid Dendritic Cells	0.044133399690485776	Hematopoietic stem cells_CD133+ CD34dim	0.315821380901683	Myeloid Dendritic cells	9873.40916170292
AMLA11-AAGCGAGTCCGATAAC-1_2_1_1_1	17	CMP	HSC/MPP	0.9945753585882684	Megakaryocyte/erythroid progenitors	0.05084915782445401	Hematopoietic stem cells_CD133+ CD34dim	0.315821380901683	Myeloid Dendritic cells	9873.40916170292
AMLA11-AAGCGAGTCGATACAC-1_2_1_1_1	17	HSC/MPP	HSC/MPP	0.9509680494495109	Plasmacytoid Dendritic Cells	0.04933842490938021	Hematopoietic stem cells_CD133+ CD34dim	0.315821380901683	Myeloid Dendritic cells	9873.40916170292
AMLA11-AAGCGTTAGAGTGAAG-1_2_1_1_1	17	HSC/MPP	HSC/MPP	0.6718443724182527	Megakaryocyte/erythroid progenitors	0.06089888539976758	Hematopoietic stem cells_CD133+ CD34dim	0.315821380901683	Myeloid Dendritic cells	9873.40916170292
AMLA11-AAGCGTTCAACTGATC-1_2_1_1_1	11	Classical monocytes	Classical monocytes	0.9999960687236613	Mature NK cells_CD56- CD16+ CD3-	0.21883243622708476	Monocytes	0.335134309706419	Classical Monocytes	44892.8236599719
AMLA11-AAGCGTTCACTACCGG-1_2_1_1_1	5	Tem/Temra cytotoxic T cells	Tem/Temra cytotoxic T cells	0.9999273347978466	Mature NK cells_CD56+ CD16+ CD3-	0.016960946799271476	CD8+ Effector Memory	0.165647588645569	CD8+ NKT-like cells	194257.570114352
AMLA11-AAGCGTTCAGGTTCGC-1_2_1_1_1	2	Classical monocytes	Classical monocytes	0.9995989744386963	Myeloid Dendritic Cells	0.13707207916106393	Monocytes	0.393380154053973	Classical Monocytes	170307.079483124
AMLA11-AAGCGTTCATAACAGA-1_2_1_1_1	17	HSC/MPP	HSC/MPP	0.9160831103158437	Naive B cells	0.10140941853453025	Hematopoietic stem cells_CD133+ CD34dim	0.315821380901683	Myeloid Dendritic cells	9873.40916170292
AMLA11-AAGCGTTCATGTGTCA-1_2_1_1_1	2	Classical monocytes	Classical monocytes	0.9999903279992501	Mature NK cells_CD56- CD16+ CD3-	0.04582010337291108	Monocytes	0.393380154053973	Classical Monocytes	170307.079483124
AMLA11-AAGCGTTGTCAGACGA-1_2_1_1_1	17	HSC/MPP	HSC/MPP	0.28125755985646816	Megakaryocyte/erythroid progenitors	-0.020395789284433658	Hematopoietic stem cells_CD133+ CD34dim	0.315821380901683	Myeloid Dendritic cells	9873.40916170292
AMLA11-AAGCGTTTCTCAGTCC-1_2_1_1_1	2	Classical monocytes	Classical monocytes	0.9995893691558939	Monocytes	0.061211851701054656	Monocytes	0.393380154053973	Classical Monocytes	170307.079483124
AMLA11-AAGGAATAGGGATCTG-1_2_1_1_1	17	Classical monocytes	HSC/MPP	0.021808284602780757	Megakaryocyte/erythroid progenitors	-0.06309447529959375	Hematopoietic stem cells_CD133+ CD34dim	0.315821380901683	Myeloid Dendritic cells	9873.40916170292
AMLA11-AAGGAATAGTTGTAGA-1_2_1_1_1	17	Neutrophil-myeloid progenitor	HSC/MPP	0.3612891944876059	Megakaryocyte/erythroid progenitors	0.05332664579126625	Hematopoietic stem cells_CD133+ CD34dim	0.315821380901683	Myeloid Dendritic cells	9873.40916170292
AMLA11-AAGGAATGTACAGAAT-1_2_1_1_1	20	CMP	HSC/MPP	0.3627380053919032	Pro B cells	0.12561949713181175	Erythroid_CD34+ CD71+ GlyA-	0.349218914319202	Progenitor cells	7765.85397494904
AMLA11-AAGGAATGTGGCTTGC-1_2_1_1_1	17	HSC/MPP	HSC/MPP	0.3553788707844599	Megakaryocyte/erythroid progenitors	0.0519460787910339	Hematopoietic stem cells_CD133+ CD34dim	0.315821380901683	Myeloid Dendritic cells	9873.40916170292
AMLA11-AAGGAATTCCATAAGC-1_2_1_1_1	2	Classical monocytes	Classical monocytes	0.9999955738926698	Monocytes	0.14329697029006713	Monocytes	0.393380154053973	Classical Monocytes	170307.079483124
AMLA11-AAGGAATTCCCAGTGG-1_2_1_1_1	17	HSC/MPP	HSC/MPP	0.923682225288225	Megakaryocyte/erythroid progenitors	0.03479969160863705	Hematopoietic stem cells_CD133+ CD34dim	0.315821380901683	Myeloid Dendritic cells	9873.40916170292
AMLA11-AAGGAATTCGCAATGT-1_2_1_1_1	2	Classical monocytes	Classical monocytes	0.997700970986214	Monocytes	0.0994099103393473	Monocytes	0.393380154053973	Classical Monocytes	170307.079483124
AMLA11-AAGGTAACAATTTCCT-1_2_1_1_1	17	HSC/MPP	HSC/MPP	0.7107465049993638	Hematopoietic stem cells_CD133+ CD34dim	0.032322830800762745	Hematopoietic stem cells_CD133+ CD34dim	0.315821380901683	Myeloid Dendritic cells	9873.40916170292
AMLA11-AAGGTAACATGGCCCA-1_2_1_1_1	24	Promyelocytes	HSC/MPP	0.28297465964976776	Erythroid_CD34+ CD71+ GlyA-	0.0917579790323855	Megakaryocyte/erythroid progenitors	0.0689497490214919	Neutrophils	19349.893181505
AMLA11-AAGGTAACATGGCTGC-1_2_1_1_1	2	Classical monocytes	Classical monocytes	0.9999915667817556	Colony Forming Unit-Monocytes	0.13923361577325571	Monocytes	0.393380154053973	Classical Monocytes	170307.079483124
AMLA11-AAGGTAAGTGCTAGCC-1_2_1_1_1	18	Non-classical monocytes	Classical monocytes	0.9444270890255451	Mature NK cells_CD56- CD16+ CD3-	0.150539476747414	Mature NK cells_CD56- CD16+ CD3-	0.356791748934977	Non-classical monocytes	56475.1764804803
AMLA11-AAGTACCAGCGTCGAA-1_2_1_1_1	2	Classical monocytes	Classical monocytes	0.9999939453958839	Colony Forming Unit-Monocytes	0.10686155962486998	Monocytes	0.393380154053973	Classical Monocytes	170307.079483124
AMLA11-AAGTACCAGGCGCTCT-1_2_1_1_1	2	Classical monocytes	Classical monocytes	0.9998134094214085	Monocytes	0.1337327320605502	Monocytes	0.393380154053973	Classical Monocytes	170307.079483124
AMLA11-AAGTACCCACAAGTTC-1_2_1_1_1	2	Classical monocytes	Classical monocytes	0.9993753088947104	Mature NK cells_CD56- CD16+ CD3-	0.1487062933531314	Monocytes	0.393380154053973	Classical Monocytes	170307.079483124
AMLA11-AAGTACCCAGTTAAAG-1_2_1_1_1	17	HSC/MPP	HSC/MPP	0.4471144943904994	Plasmacytoid Dendritic Cells	0.014339448485162512	Hematopoietic stem cells_CD133+ CD34dim	0.315821380901683	Myeloid Dendritic cells	9873.40916170292
AMLA11-AAGTACCCATCGATGT-1_2_1_1_1	2	Classical monocytes	Classical monocytes	0.9999939917540085	Monocytes	0.16969535257523694	Monocytes	0.393380154053973	Classical Monocytes	170307.079483124
AMLA11-AAGTACCTCTATTCGT-1_2_1_1_1	17	ILC3	HSC/MPP	0.34262187098564223	Plasmacytoid Dendritic Cells	0.06013664128299408	Hematopoietic stem cells_CD133+ CD34dim	0.315821380901683	Myeloid Dendritic cells	9873.40916170292
AMLA11-AAGTCGTCAATTTCTC-1_2_1_1_1	17	HSC/MPP	HSC/MPP	0.7928116286130875	Plasmacytoid Dendritic Cells	0.0886807516225125	Hematopoietic stem cells_CD133+ CD34dim	0.315821380901683	Myeloid Dendritic cells	9873.40916170292
AMLA11-AAGTCGTGTACCGTCG-1_2_1_1_1	18	Non-classical monocytes	Classical monocytes	0.9963151440387334	Mature NK cells_CD56- CD16+ CD3-	0.10440875712166811	Mature NK cells_CD56- CD16+ CD3-	0.356791748934977	Non-classical monocytes	56475.1764804803
AMLA11-AAGTCGTGTATGGGAC-1_2_1_1_1	20	CMP	HSC/MPP	0.9703040098335963	Megakaryocyte/erythroid progenitors	0.1283541302658972	Erythroid_CD34+ CD71+ GlyA-	0.349218914319202	Progenitor cells	7765.85397494904
AMLA11-AAGTCGTTCACCATAG-1_2_1_1_1	17	HSC/MPP	HSC/MPP	0.9533195934839273	Plasmacytoid Dendritic Cells	0.03819767524997728	Hematopoietic stem cells_CD133+ CD34dim	0.315821380901683	Myeloid Dendritic cells	9873.40916170292
AMLA11-AAGTCGTTCATCTGTT-1_2_1_1_1	11	Classical monocytes	Classical monocytes	0.9991368089407395	Colony Forming Unit-Monocytes	0.05987115363960249	Monocytes	0.335134309706419	Classical Monocytes	44892.8236599719
AMLA11-AAGTCGTTCCGTGACG-1_2_1_1_1	2	Classical monocytes	Classical monocytes	0.9995452610416145	Monocytes	0.1365642759823159	Monocytes	0.393380154053973	Classical Monocytes	170307.079483124
AMLA11-AAGTCGTTCTCTTAAC-1_2_1_1_1	21	CMP	HSC/MPP	0.9933417173487139	Megakaryocyte/erythroid progenitors	0.07367136520163053	Megakaryocyte/erythroid progenitors	0.148064630212938	Basophils	3157.92060689119
AMLA11-AAGTGAATCTAGCCAA-1_2_1_1_1	2	Classical monocytes	Classical monocytes	0.9999831450537912	Monocytes	0.2109546005053373	Monocytes	0.393380154053973	Classical Monocytes	170307.079483124
AMLA11-AAGTGAATCTTTCCGG-1_2_1_1_1	2	Classical monocytes	Classical monocytes	0.9999836204546128	Monocytes	0.1841644475372814	Monocytes	0.393380154053973	Classical Monocytes	170307.079483124
AMLA11-AAGTTCGAGCACGTCC-1_2_1_1_1	6	CMP	HSC/MPP	0.961350440390203	Erythroid_CD34- CD71+ GlyA-	0.01737331592159307	Megakaryocyte/erythroid progenitors	0.223037047377994	Progenitor cells	51236.8965879656
AMLA11-AAGTTCGAGCCACAAG-1_2_1_1_1	2	Classical monocytes	Classical monocytes	0.9998163155977922	Monocytes	0.14202203584612877	Monocytes	0.393380154053973	Classical Monocytes	170307.079483124
AMLA11-AAGTTCGAGCGCTTCG-1_2_1_1_1	17	HSC/MPP	HSC/MPP	0.7872781558229528	Plasmacytoid Dendritic Cells	0.10202343985370979	Hematopoietic stem cells_CD133+ CD34dim	0.315821380901683	Myeloid Dendritic cells	9873.40916170292
AMLA11-AAGTTCGAGCGTGTTT-1_2_1_1_1	17	HSC/MPP	HSC/MPP	0.9288494400905345	Naive B cells	-0.006038582781211809	Hematopoietic stem cells_CD133+ CD34dim	0.315821380901683	Myeloid Dendritic cells	9873.40916170292
AMLA11-AAGTTCGAGTCTTCCC-1_2_1_1_1	44	Classical monocytes	HSC/MPP	0.18386227134000735	CD8+ Central Memory	0.06451054405737784	CD8+ Effector Memory RA	0.482098040076288	CD8+ NKT-like cells	1388.97577085763
AMLA11-AAGTTCGCACCGAATT-1_2_1_1_1	17	HSC/MPP	HSC/MPP	0.8388882524100213	Plasmacytoid Dendritic Cells	0.05548984674681754	Hematopoietic stem cells_CD133+ CD34dim	0.315821380901683	Myeloid Dendritic cells	9873.40916170292
AMLA11-AAGTTCGCATATGAAG-1_2_1_1_1	2	Classical monocytes	Classical monocytes	0.9998457870950793	Monocytes	0.13123908439243548	Monocytes	0.393380154053973	Classical Monocytes	170307.079483124
AMLA11-AAGTTCGGTAATCAAG-1_2_1_1_1	5	Tem/Trm cytotoxic T cells	Tem/Trm cytotoxic T cells	0.9949806023792646	CD8+ Central Memory	0.037356040405284424	CD8+ Effector Memory	0.165647588645569	CD8+ NKT-like cells	194257.570114352
AMLA11-AAGTTCGGTAGTCTTG-1_2_1_1_1	2	Classical monocytes	Classical monocytes	0.9999993071547575	Monocytes	0.18666867299338574	Monocytes	0.393380154053973	Classical Monocytes	170307.079483124
AMLA11-AAGTTCGGTTAGCTAC-1_2_1_1_1	17	HSC/MPP	HSC/MPP	0.3441777526259129	Plasmacytoid Dendritic Cells	-0.008554378084771308	Hematopoietic stem cells_CD133+ CD34dim	0.315821380901683	Myeloid Dendritic cells	9873.40916170292
AMLA11-AAGTTCGTCCTATTGT-1_2_1_1_1	1	Classical monocytes	HSC/MPP	0.4472458577339491	Plasmacytoid Dendritic Cells	-0.03621765030184716	Hematopoietic stem cells_CD133+ CD34dim	0.31526490954067	Progenitor cells	32278.4516750976
AMLA11-AATAGAGGTCCACATA-1_2_1_1_1	17	CMP	HSC/MPP	0.40949976796258797	Megakaryocyte/erythroid progenitors	-0.011386179723555044	Hematopoietic stem cells_CD133+ CD34dim	0.315821380901683	Myeloid Dendritic cells	9873.40916170292
AMLA11-AATAGAGGTCTACTGA-1_2_1_1_1	20	HSC/MPP	HSC/MPP	0.9940820988846	Hematopoietic stem cells_CD133+ CD34dim	0.10004616956698008	Erythroid_CD34+ CD71+ GlyA-	0.349218914319202	Progenitor cells	7765.85397494904
AMLA11-AATAGAGGTGTCTTAG-1_2_1_1_1	17	HSC/MPP	HSC/MPP	0.6573833746555418	Hematopoietic stem cells_CD38- CD34+	0.06051859151037987	Hematopoietic stem cells_CD133+ CD34dim	0.315821380901683	Myeloid Dendritic cells	9873.40916170292
AMLA11-AATAGAGTCAGAGTGG-1_2_1_1_1	17	HSC/MPP	HSC/MPP	0.33662716674703647	Plasmacytoid Dendritic Cells	-0.007527267736983489	Hematopoietic stem cells_CD133+ CD34dim	0.315821380901683	Myeloid Dendritic cells	9873.40916170292
AMLA11-AATCACGAGGTTACAA-1_2_1_1_1	17	HSC/MPP	HSC/MPP	0.9051705340234041	Naive B cells	0.06844463370630074	Hematopoietic stem cells_CD133+ CD34dim	0.315821380901683	Myeloid Dendritic cells	9873.40916170292
AMLA11-AATCACGCACTCCCTA-1_2_1_1_1	2	Classical monocytes	Classical monocytes	0.9944030267364778	Myeloid Dendritic Cells	0.22205223395620569	Monocytes	0.393380154053973	Classical Monocytes	170307.079483124
AMLA11-AATCACGTCGCCGAAC-1_2_1_1_1	17	HSC/MPP	HSC/MPP	0.8907390187575056	Plasmacytoid Dendritic Cells	0.053193303078789396	Hematopoietic stem cells_CD133+ CD34dim	0.315821380901683	Myeloid Dendritic cells	9873.40916170292
AMLA11-AATCACGTCGGCTGGT-1_2_1_1_1	17	HSC/MPP	HSC/MPP	0.9132642412478854	Naive B cells	0.10107316282685078	Hematopoietic stem cells_CD133+ CD34dim	0.315821380901683	Myeloid Dendritic cells	9873.40916170292
AMLA11-AATCGACAGCTGCGAA-1_2_1_1_1	1	HSC/MPP	HSC/MPP	0.9998238214968748	Early B cells	-0.012721755849100175	Hematopoietic stem cells_CD133+ CD34dim	0.31526490954067	Progenitor cells	32278.4516750976
AMLA11-AATCGACAGTTCAACC-1_2_1_1_1	2	Classical monocytes	Classical monocytes	0.9999631099003276	Colony Forming Unit-Monocytes	0.027643007837476797	Monocytes	0.393380154053973	Classical Monocytes	170307.079483124
AMLA11-AATCGACAGTTCCGGC-1_2_1_1_1	17	Classical monocytes	HSC/MPP	0.3780966147632521	Common myeloid progenitors	0.03905996441505584	Hematopoietic stem cells_CD133+ CD34dim	0.315821380901683	Myeloid Dendritic cells	9873.40916170292
AMLA11-AATCGACGTAGGACCA-1_2_1_1_1	17	HSC/MPP	HSC/MPP	0.6412801748590194	Megakaryocyte/erythroid progenitors	0.05040107654171917	Hematopoietic stem cells_CD133+ CD34dim	0.315821380901683	Myeloid Dendritic cells	9873.40916170292
AMLA11-AATCGACTCCCTGTTG-1_2_1_1_1	2	Classical monocytes	Classical monocytes	0.9999996736919102	Monocytes	0.19449890290088404	Monocytes	0.393380154053973	Classical Monocytes	170307.079483124
AMLA11-AATCGACTCGCTTACC-1_2_1_1_1	13	Mast cells	HSC/MPP	0.9242074893013215	Plasmacytoid Dendritic Cells	-0.06054346334042053	Erythroid_CD34+ CD71+ GlyA-	0.16003536008666	Basophils	102043.250129819
AMLA11-AATCGACTCTTCCACG-1_2_1_1_1	17	HSC/MPP	HSC/MPP	0.9950736302954244	Hematopoietic stem cells_CD38- CD34+	0.007877457823979264	Hematopoietic stem cells_CD133+ CD34dim	0.315821380901683	Myeloid Dendritic cells	9873.40916170292
AMLA11-AATCGTGAGATGTAGT-1_2_1_1_1	17	CMP	HSC/MPP	0.9982448052304453	Megakaryocyte/erythroid progenitors	-0.0158234036979898	Hematopoietic stem cells_CD133+ CD34dim	0.315821380901683	Myeloid Dendritic cells	9873.40916170292
AMLA11-AATCGTGCACCTATCC-1_2_1_1_1	17	HSC/MPP	HSC/MPP	0.9960325781892994	Megakaryocyte/erythroid progenitors	0.04697724350477504	Hematopoietic stem cells_CD133+ CD34dim	0.315821380901683	Myeloid Dendritic cells	9873.40916170292
AMLA11-AATCGTGCAGAAATTG-1_2_1_1_1	17	HSC/MPP	HSC/MPP	0.4697586701102166	Naive B cells	-0.02147649485631966	Hematopoietic stem cells_CD133+ CD34dim	0.315821380901683	Myeloid Dendritic cells	9873.40916170292
AMLA11-AATCGTGCAGAGTTCT-1_2_1_1_1	17	HSC/MPP	HSC/MPP	0.9869182699980783	Megakaryocyte/erythroid progenitors	0.03201157435525231	Hematopoietic stem cells_CD133+ CD34dim	0.315821380901683	Myeloid Dendritic cells	9873.40916170292
AMLA11-AATCGTGCATAGGAGC-1_2_1_1_1	5	MAIT cells	Tem/Trm cytotoxic T cells	0.9983907034212606	CD8+ Effector Memory	0.003738737868619005	CD8+ Effector Memory	0.165647588645569	CD8+ NKT-like cells	194257.570114352
AMLA11-AATCGTGCATTGCCGG-1_2_1_1_1	2	Classical monocytes	Classical monocytes	0.9998173163401036	Monocytes	0.12888393540670398	Monocytes	0.393380154053973	Classical Monocytes	170307.079483124
AMLA11-AATCGTGTCACCCTCA-1_2_1_1_1	17	ELP	HSC/MPP	0.4496389219782745	Plasmacytoid Dendritic Cells	0.06291987870978794	Hematopoietic stem cells_CD133+ CD34dim	0.315821380901683	Myeloid Dendritic cells	9873.40916170292
AMLA11-AATCGTGTCCCTCATG-1_2_1_1_1	17	HSC/MPP	HSC/MPP	0.2319047156038657	Megakaryocyte/erythroid progenitors	0.0771598076183255	Hematopoietic stem cells_CD133+ CD34dim	0.315821380901683	Myeloid Dendritic cells	9873.40916170292
AMLA11-AATGAAGAGGGTTAGC-1_2_1_1_1	17	ETP	HSC/MPP	0.011128157754091745	Plasmacytoid Dendritic Cells	0.025067949654525655	Hematopoietic stem cells_CD133+ CD34dim	0.315821380901683	Myeloid Dendritic cells	9873.40916170292
AMLA11-AATGAAGTCTGGGCAC-1_2_1_1_1	0	Tem/Effector helper T cells	Tem/Effector helper T cells	0.9956839350423418	CD4+ Central Memory	-0.009786299997472346	Naive CD4+ T cells	0.0114143310166437	Naive CD4+ T cells	297537.794505067
AMLA11-AATGACCAGCTCTTCC-1_2_1_1_1	0	Tem/Effector helper T cells	Regulatory T cells	0.45083806238783036	CD8+ Central Memory	0.16415176731978717	Naive CD4+ T cells	0.0114143310166437	Naive CD4+ T cells	297537.794505067
AMLA11-AATGACCAGTCAGCCC-1_2_1_1_1	2	Classical monocytes	Classical monocytes	0.999995471538696	Monocytes	0.24537890881857652	Monocytes	0.393380154053973	Classical Monocytes	170307.079483124
AMLA11-AATGACCAGTTGCGCC-1_2_1_1_1	17	HSC/MPP	HSC/MPP	0.28667801662033027	Plasmacytoid Dendritic Cells	0.09185625965598282	Hematopoietic stem cells_CD133+ CD34dim	0.315821380901683	Myeloid Dendritic cells	9873.40916170292
AMLA11-AATGACCCACGTAGAG-1_2_1_1_1	2	Classical monocytes	Classical monocytes	0.9998993444416192	Monocytes	0.12991938838934794	Monocytes	0.393380154053973	Classical Monocytes	170307.079483124
AMLA11-AATGACCGTCAGACGA-1_2_1_1_1	5	Tem/Trm cytotoxic T cells	Tem/Trm cytotoxic T cells	0.9958337283597971	CD8+ Central Memory	0.05937711503556842	CD8+ Effector Memory	0.165647588645569	CD8+ NKT-like cells	194257.570114352
AMLA11-AATGACCTCTTCTCAA-1_2_1_1_1	8	Memory B cells	Memory B cells	0.9589150676917966	Naive B cells	0.007107242197450228	Naive B cells	0.0422915184758191	Naive B cells	104439.644280119
AMLA11-AATGCCAAGAGAGCAA-1_2_1_1_1	1	Classical monocytes	HSC/MPP	0.539626077060852	Mature NK cells_CD56- CD16+ CD3-	0.02560385112759278	Hematopoietic stem cells_CD133+ CD34dim	0.31526490954067	Progenitor cells	32278.4516750976
AMLA11-AATGCCAAGCAGCACA-1_2_1_1_1	17	HSC/MPP	HSC/MPP	0.9582045482104959	Megakaryocyte/erythroid progenitors	0.04435753877443967	Hematopoietic stem cells_CD133+ CD34dim	0.315821380901683	Myeloid Dendritic cells	9873.40916170292
AMLA11-AATGCCAAGGCTGGAT-1_2_1_1_1	20	Neutrophil-myeloid progenitor	HSC/MPP	0.9031579313085827	Erythroid_CD34+ CD71+ GlyA-	0.060006736284136934	Erythroid_CD34+ CD71+ GlyA-	0.349218914319202	Progenitor cells	7765.85397494904
AMLA11-AATGCCAGTACCTTCC-1_2_1_1_1	2	Classical monocytes	Classical monocytes	0.999999085181589	Colony Forming Unit-Monocytes	0.2096347726280413	Monocytes	0.393380154053973	Classical Monocytes	170307.079483124
AMLA11-AATGCCAGTAGATGTA-1_2_1_1_1	17	HSC/MPP	HSC/MPP	0.6332580520801057	Plasmacytoid Dendritic Cells	0.012755909026142655	Hematopoietic stem cells_CD133+ CD34dim	0.315821380901683	Myeloid Dendritic cells	9873.40916170292
AMLA11-AATGCCAGTGGTAACG-1_2_1_1_1	17	HSC/MPP	HSC/MPP	0.0773057259561517	Plasmacytoid Dendritic Cells	0.007997977955384553	Hematopoietic stem cells_CD133+ CD34dim	0.315821380901683	Myeloid Dendritic cells	9873.40916170292
AMLA11-AATGCCATCCACATAG-1_2_1_1_1	17	HSC/MPP	HSC/MPP	0.8407208760310927	Early B cells	0.07153449779950452	Hematopoietic stem cells_CD133+ CD34dim	0.315821380901683	Myeloid Dendritic cells	9873.40916170292
AMLA11-AATGCCATCTCGTCAC-1_2_1_1_1	18	Classical monocytes	Classical monocytes	0.9978636667525789	Mature NK cells_CD56- CD16+ CD3-	0.16920948959658927	Mature NK cells_CD56- CD16+ CD3-	0.356791748934977	Non-classical monocytes	56475.1764804803
AMLA11-AATGGAAGTAATTAGG-1_2_1_1_1	14	ETP	HSC/MPP	0.9500537668666161	Plasmacytoid Dendritic Cells	0.06893226655636937	Myeloid Dendritic Cells	0.344724715206776	Myeloid Dendritic cells	81419.6897678935
AMLA11-AATGGAATCATTACGG-1_2_1_1_1	17	HSC/MPP	HSC/MPP	0.22161751521073467	Megakaryocyte/erythroid progenitors	-0.021492133425186077	Hematopoietic stem cells_CD133+ CD34dim	0.315821380901683	Myeloid Dendritic cells	9873.40916170292
AMLA11-AATGGCTCACGTAACT-1_2_1_1_1	17	HSC/MPP	HSC/MPP	0.40096087120975465	Hematopoietic stem cells_CD133+ CD34dim	0.03473024250447319	Hematopoietic stem cells_CD133+ CD34dim	0.315821380901683	Myeloid Dendritic cells	9873.40916170292
AMLA11-AATGGCTCAGCGCGTT-1_2_1_1_1	2	Classical monocytes	Classical monocytes	0.99992680490624	Colony Forming Unit-Monocytes	0.18400598350357567	Monocytes	0.393380154053973	Classical Monocytes	170307.079483124
AMLA11-AATGGCTGTAGCTTGT-1_2_1_1_1	2	Classical monocytes	Classical monocytes	0.9999729655722052	Monocytes	0.13866791507991905	Monocytes	0.393380154053973	Classical Monocytes	170307.079483124
AMLA11-AATGGCTGTGCGAACA-1_2_1_1_1	5	Tem/Trm cytotoxic T cells	Tem/Trm cytotoxic T cells	0.9884189623976247	CD8+ Central Memory	-0.0797184672167246	CD8+ Effector Memory	0.165647588645569	CD8+ NKT-like cells	194257.570114352
AMLA11-AATGGCTGTGGTCTTA-1_2_1_1_1	17	DC2	HSC/MPP	0.9223242489038805	Plasmacytoid Dendritic Cells	0.12151573504428662	Hematopoietic stem cells_CD133+ CD34dim	0.315821380901683	Myeloid Dendritic cells	9873.40916170292
AMLA11-AATGGCTGTTCTCCCA-1_2_1_1_1	9	CD16+ NK cells	CD16+ NK cells	0.9993350900961997	Mature NK cells_CD56+ CD16+ CD3-	-0.034042288391977225	Mature NK cells_CD56+ CD16+ CD3-	0.222400021791681	CD8+ NKT-like cells	120230.4186864
AMLA11-AATGGCTTCTCTATAC-1_2_1_1_1	17	CMP	HSC/MPP	0.9246812317736136	Megakaryocyte/erythroid progenitors	0.01062071891968881	Hematopoietic stem cells_CD133+ CD34dim	0.315821380901683	Myeloid Dendritic cells	9873.40916170292
AMLA11-AATTCCTAGACATAAC-1_2_1_1_1	44	ILC3	HSC/MPP	0.9779539720510716	Naive CD8+ T cells	0.14415406940287992	CD8+ Effector Memory RA	0.482098040076288	CD8+ NKT-like cells	1388.97577085763
AMLA11-AATTCCTAGAGTACCG-1_2_1_1_1	1	HSC/MPP	HSC/MPP	0.9990524217974258	Mature NK cells_CD56- CD16+ CD3-	0.01363967976858134	Hematopoietic stem cells_CD133+ CD34dim	0.31526490954067	Progenitor cells	32278.4516750976
AMLA11-AATTCCTAGCCAGACA-1_2_1_1_1	17	HSC/MPP	HSC/MPP	0.9941125441563714	Naive CD8+ T cells	0.1507272516500367	Hematopoietic stem cells_CD133+ CD34dim	0.315821380901683	Myeloid Dendritic cells	9873.40916170292
AMLA11-AATTCCTCAGGATCTT-1_2_1_1_1	17	HSC/MPP	HSC/MPP	0.8403943521515034	Hematopoietic stem cells_CD38- CD34+	-0.02722591969378447	Hematopoietic stem cells_CD133+ CD34dim	0.315821380901683	Myeloid Dendritic cells	9873.40916170292
AMLA11-AATTCCTCAGTCAACT-1_2_1_1_1	17	HSC/MPP	HSC/MPP	0.04945432594145777	Mature NK cells_CD56- CD16+ CD3-	0.10781644996881672	Hematopoietic stem cells_CD133+ CD34dim	0.315821380901683	Myeloid Dendritic cells	9873.40916170292
AMLA11-AATTCCTGTGGAACCA-1_2_1_1_1	2	Classical monocytes	Classical monocytes	0.999997520180568	Mature NK cells_CD56- CD16+ CD3-	0.20451342952947216	Monocytes	0.393380154053973	Classical Monocytes	170307.079483124
AMLA11-AATTCCTTCGTTCTCG-1_2_1_1_1	2	Classical monocytes	Classical monocytes	0.9999999241525124	Colony Forming Unit-Monocytes	0.23764120920868942	Monocytes	0.393380154053973	Classical Monocytes	170307.079483124
AMLA11-AATTTCCCAACACAGG-1_2_1_1_1	17	HSC/MPP	HSC/MPP	0.9995718694579621	Hematopoietic stem cells_CD133+ CD34dim	0.09986556007357754	Hematopoietic stem cells_CD133+ CD34dim	0.315821380901683	Myeloid Dendritic cells	9873.40916170292
AMLA11-AATTTCCCACACCTGG-1_2_1_1_1	1	Classical monocytes	HSC/MPP	0.6784172428076101	Plasmacytoid Dendritic Cells	-0.004460809983464787	Hematopoietic stem cells_CD133+ CD34dim	0.31526490954067	Progenitor cells	32278.4516750976
AMLA11-AATTTCCCATAGGCGA-1_2_1_1_1	2	Classical monocytes	Classical monocytes	0.9999146586109176	Monocytes	0.151927141578081	Monocytes	0.393380154053973	Classical Monocytes	170307.079483124
AMLA11-AATTTCCGTACGAAAT-1_2_1_1_1	17	HSC/MPP	HSC/MPP	0.5518390046965586	Megakaryocyte/erythroid progenitors	0.06278364033370008	Hematopoietic stem cells_CD133+ CD34dim	0.315821380901683	Myeloid Dendritic cells	9873.40916170292
AMLA11-AATTTCCGTGTATTCG-1_2_1_1_1	2	Classical monocytes	Classical monocytes	0.9999905562886003	Monocytes	0.17702890447107594	Monocytes	0.393380154053973	Classical Monocytes	170307.079483124
AMLA11-AATTTCCTCGTAGTGT-1_2_1_1_1	40	Tem/Trm cytotoxic T cells	Tem/Trm cytotoxic T cells	0.8301172003515775	CD8+ Effector Memory	-0.013981952780268035	CD8+ Effector Memory	0.353253934397266	Naive CD8+ T cells	16930.1969248224
AMLA11-ACAAAGAAGACGATAT-1_2_1_1_1	2	Classical monocytes	Classical monocytes	0.9999710904683152	Monocytes	0.19049292370237997	Monocytes	0.393380154053973	Classical Monocytes	170307.079483124
AMLA11-ACAAAGAAGGTGCATG-1_2_1_1_1	2	Classical monocytes	Classical monocytes	0.9999994503476849	Monocytes	0.11461773744897377	Monocytes	0.393380154053973	Classical Monocytes	170307.079483124
AMLA11-ACAAAGAGTCCATCTC-1_2_1_1_1	44	CMP	HSC/MPP	0.184060547213723	CD8+ Central Memory	0.10414612763337487	CD8+ Effector Memory RA	0.482098040076288	CD8+ NKT-like cells	1388.97577085763
AMLA11-ACAAAGAGTCGGTACC-1_2_1_1_1	2	Classical monocytes	Classical monocytes	0.9891188635258514	Mature NK cells_CD56- CD16+ CD3-	0.15127599298165081	Monocytes	0.393380154053973	Classical Monocytes	170307.079483124
AMLA11-ACAAAGAGTGCTATTG-1_2_1_1_1	20	Neutrophil-myeloid progenitor	HSC/MPP	0.20777321002882232	Erythroid_CD34+ CD71+ GlyA-	0.17381159491121131	Erythroid_CD34+ CD71+ GlyA-	0.349218914319202	Progenitor cells	7765.85397494904
AMLA11-ACAAAGAGTTAAGGAT-1_2_1_1_1	10	CMP	HSC/MPP	0.3870926918657548	Megakaryocyte/erythroid progenitors	-0.001774291382640533	Megakaryocyte/erythroid progenitors	0.203633219147875	Mast cells	8389.50145068657
AMLA11-ACAAAGATCACCATCC-1_2_1_1_1	2	Classical monocytes	Classical monocytes	0.9994733788813711	Colony Forming Unit-Monocytes	0.005134307261967711	Monocytes	0.393380154053973	Classical Monocytes	170307.079483124
AMLA11-ACAAAGATCAGCTCTC-1_2_1_1_1	20	HSC/MPP	HSC/MPP	0.9247956809782585	Megakaryocyte/erythroid progenitors	0.07153117924656473	Erythroid_CD34+ CD71+ GlyA-	0.349218914319202	Progenitor cells	7765.85397494904
AMLA11-ACAAAGATCATTTGCT-1_2_1_1_1	44	Classical monocytes	Classical monocytes	0.9919358958627678	Monocytes	0.2693750624236817	CD8+ Effector Memory RA	0.482098040076288	CD8+ NKT-like cells	1388.97577085763
AMLA11-ACAAAGATCGGCATAT-1_2_1_1_1	2	Classical monocytes	Classical monocytes	0.9999977440877862	Myeloid Dendritic Cells	0.14358555018732577	Monocytes	0.393380154053973	Classical Monocytes	170307.079483124
AMLA11-ACAAAGATCTCGTTTA-1_2_1_1_1	1	HSC/MPP	HSC/MPP	0.8660356102625135	CD8+ Central Memory	0.0560345101745741	Hematopoietic stem cells_CD133+ CD34dim	0.31526490954067	Progenitor cells	32278.4516750976
AMLA11-ACAACCAAGCCTATTG-1_2_1_1_1	0	Tem/Effector helper T cells	Tem/Effector helper T cells	0.7945587684944015	CD8+ Central Memory	0.04299646938385426	Naive CD4+ T cells	0.0114143310166437	Naive CD4+ T cells	297537.794505067
AMLA11-ACAACCAAGGCACCAA-1_2_1_1_1	10	HSC/MPP	HSC/MPP	0.9974890859466538	Megakaryocyte/erythroid progenitors	0.035615661509633204	Megakaryocyte/erythroid progenitors	0.203633219147875	Mast cells	8389.50145068657
AMLA11-ACAACCAAGGTACAGC-1_2_1_1_1	5	Tem/Trm cytotoxic T cells	Tem/Effector helper T cells	0.9702214532671409	CD8+ Central Memory	0.05646830567554269	CD8+ Effector Memory	0.165647588645569	CD8+ NKT-like cells	194257.570114352
AMLA11-ACAACCAGTGTCTTGA-1_2_1_1_1	1	HSC/MPP	HSC/MPP	0.9998562497472105	Naive B cells	0.12326881454270674	Hematopoietic stem cells_CD133+ CD34dim	0.31526490954067	Progenitor cells	32278.4516750976
AMLA11-ACAACCATCTTGGTGA-1_2_1_1_1	40	Tem/Effector helper T cells	Tem/Trm cytotoxic T cells	0.9694103038043057	CD4+ Central Memory	0.11649943230363626	CD8+ Effector Memory	0.353253934397266	Naive CD8+ T cells	16930.1969248224
AMLA11-ACAAGCTAGGAAAGGT-1_2_1_1_1	2	Classical monocytes	Classical monocytes	0.9970853196445332	Monocytes	0.05612131363296583	Monocytes	0.393380154053973	Classical Monocytes	170307.079483124
AMLA11-ACAAGCTAGTGGTGGT-1_2_1_1_1	2	Classical monocytes	Classical monocytes	0.9999998670628935	Colony Forming Unit-Monocytes	0.057177484675138945	Monocytes	0.393380154053973	Classical Monocytes	170307.079483124
AMLA11-ACAAGCTCACGAAAGC-1_2_1_1_1	17	HSC/MPP	HSC/MPP	0.9381984784572952	Early B cells	-0.027734755944350552	Hematopoietic stem cells_CD133+ CD34dim	0.315821380901683	Myeloid Dendritic cells	9873.40916170292
AMLA11-ACAAGCTCACTGCGTG-1_2_1_1_1	17	CMP	HSC/MPP	0.5166090347517905	Megakaryocyte/erythroid progenitors	0.0358719289736563	Hematopoietic stem cells_CD133+ CD34dim	0.315821380901683	Myeloid Dendritic cells	9873.40916170292
AMLA11-ACAAGCTGTTCCGTTC-1_2_1_1_1	17	HSC/MPP	HSC/MPP	0.9999956205764421	Naive B cells	0.09238455100387113	Hematopoietic stem cells_CD133+ CD34dim	0.315821380901683	Myeloid Dendritic cells	9873.40916170292
AMLA11-ACAAGCTTCATGTCTT-1_2_1_1_1	17	CMP	HSC/MPP	0.37107923953389776	Common myeloid progenitors	0.019192003279959402	Hematopoietic stem cells_CD133+ CD34dim	0.315821380901683	Myeloid Dendritic cells	9873.40916170292
AMLA11-ACAAGCTTCTGGGTCG-1_2_1_1_1	17	HSC/MPP	HSC/MPP	0.9992525852922917	Plasmacytoid Dendritic Cells	0.11640650266108377	Hematopoietic stem cells_CD133+ CD34dim	0.315821380901683	Myeloid Dendritic cells	9873.40916170292
AMLA11-ACACAGTAGAATCGTA-1_2_1_1_1	10	HSC/MPP	HSC/MPP	0.6692868343068178	Megakaryocyte/erythroid progenitors	0.028585415520523256	Megakaryocyte/erythroid progenitors	0.203633219147875	Mast cells	8389.50145068657
AMLA11-ACACAGTAGAGATTCA-1_2_1_1_1	2	Classical monocytes	Classical monocytes	0.9990111300658089	Monocytes	0.08942435697923962	Monocytes	0.393380154053973	Classical Monocytes	170307.079483124
AMLA11-ACACAGTCACCCTATC-1_2_1_1_1	0	Tcm/Naive helper T cells	Tcm/Naive helper T cells	0.9992994307010831	Naive CD4+ T cells	-0.1318007602801424	Naive CD4+ T cells	0.0114143310166437	Naive CD4+ T cells	297537.794505067
AMLA11-ACACAGTCACGAGAAC-1_2_1_1_1	18	Classical monocytes	Classical monocytes	0.9975232276282684	Monocytes	0.02075509413882607	Mature NK cells_CD56- CD16+ CD3-	0.356791748934977	Non-classical monocytes	56475.1764804803
AMLA11-ACACAGTCACGCTATA-1_2_1_1_1	17	HSC/MPP	HSC/MPP	0.11762577860758357	Mature NK cells_CD56- CD16+ CD3-	0.08624005145895769	Hematopoietic stem cells_CD133+ CD34dim	0.315821380901683	Myeloid Dendritic cells	9873.40916170292
AMLA11-ACACAGTCACTGCGAC-1_2_1_1_1	5	Tem/Effector helper T cells	Tcm/Naive helper T cells	0.08067222746879033	CD8+ Effector Memory	-0.01325896896098699	CD8+ Effector Memory	0.165647588645569	CD8+ NKT-like cells	194257.570114352
AMLA11-ACACAGTCAGAAGCGT-1_2_1_1_1	17	Neutrophil-myeloid progenitor	HSC/MPP	0.05165221976463407	Plasmacytoid Dendritic Cells	-0.025183119023642096	Hematopoietic stem cells_CD133+ CD34dim	0.315821380901683	Myeloid Dendritic cells	9873.40916170292
AMLA11-ACACAGTCAGTCCCGA-1_2_1_1_1	17	HSC/MPP	HSC/MPP	0.42265696128565444	Megakaryocyte/erythroid progenitors	-0.0014198619629056848	Hematopoietic stem cells_CD133+ CD34dim	0.315821380901683	Myeloid Dendritic cells	9873.40916170292
AMLA11-ACACAGTCAGTCTTCC-1_2_1_1_1	0	Tem/Effector helper T cells	Tem/Effector helper T cells	0.9991321597768038	CD8+ Central Memory	-0.041863310471061156	Naive CD4+ T cells	0.0114143310166437	Naive CD4+ T cells	297537.794505067
AMLA11-ACACAGTCATAGTCGT-1_2_1_1_1	17	HSC/MPP	HSC/MPP	0.994292768446506	Megakaryocyte/erythroid progenitors	0.08451246886961156	Hematopoietic stem cells_CD133+ CD34dim	0.315821380901683	Myeloid Dendritic cells	9873.40916170292
AMLA11-ACACAGTCATGTGCCG-1_2_1_1_1	17	Classical monocytes	Mast cells	0.8303929473124184	Plasmacytoid Dendritic Cells	-0.11640123270552331	Hematopoietic stem cells_CD133+ CD34dim	0.315821380901683	Myeloid Dendritic cells	9873.40916170292
AMLA11-ACACAGTGTGCATCTA-1_2_1_1_1	17	HSC/MPP	HSC/MPP	0.9891953083569798	Hematopoietic stem cells_CD133+ CD34dim	0.05484956610724341	Hematopoietic stem cells_CD133+ CD34dim	0.315821380901683	Myeloid Dendritic cells	9873.40916170292
AMLA11-ACACAGTTCGGAGTAG-1_2_1_1_1	17	HSC/MPP	HSC/MPP	0.9955406541782903	Megakaryocyte/erythroid progenitors	-0.05862846531337209	Hematopoietic stem cells_CD133+ CD34dim	0.315821380901683	Myeloid Dendritic cells	9873.40916170292
AMLA11-ACACCAAAGGTAATCA-1_2_1_1_1	10	HSC/MPP	HSC/MPP	0.9449868409100781	Plasmacytoid Dendritic Cells	0.01600049565992266	Megakaryocyte/erythroid progenitors	0.203633219147875	Mast cells	8389.50145068657
AMLA11-ACACCAACATCGTCCT-1_2_1_1_1	2	Classical monocytes	Classical monocytes	0.9997424422298461	Mature NK cells_CD56+ CD16+ CD3-	0.21873487440951941	Monocytes	0.393380154053973	Classical Monocytes	170307.079483124
AMLA11-ACACCAAGTAGAATAC-1_2_1_1_1	0	Tem/Effector helper T cells	Tem/Effector helper T cells	0.9909429470586874	CD4+ Central Memory	-0.04912015527705241	Naive CD4+ T cells	0.0114143310166437	Naive CD4+ T cells	297537.794505067
AMLA11-ACACCAAGTATGACAA-1_2_1_1_1	2	Classical monocytes	Classical monocytes	0.9999943758428944	Monocytes	0.1406464318949351	Monocytes	0.393380154053973	Classical Monocytes	170307.079483124
AMLA11-ACACCAAGTGTAGTGG-1_2_1_1_1	11	Classical monocytes	Classical monocytes	0.9999984378500408	Myeloid Dendritic Cells	0.09101640732496571	Monocytes	0.335134309706419	Classical Monocytes	44892.8236599719
AMLA11-ACACCAAGTTAAGCAA-1_2_1_1_1	0	Tem/Effector helper T cells	Tem/Effector helper T cells	0.9908718897112719	CD8+ Central Memory	-0.01686062576360294	Naive CD4+ T cells	0.0114143310166437	Naive CD4+ T cells	297537.794505067
AMLA11-ACACGCGAGAGAGTGA-1_2_1_1_1	5	MAIT cells	Tem/Trm cytotoxic T cells	0.9960721033801607	CD8+ Effector Memory	-0.05143665070908642	CD8+ Effector Memory	0.165647588645569	CD8+ NKT-like cells	194257.570114352
AMLA11-ACACGCGAGATGCAGC-1_2_1_1_1	13	Megakaryocyte-erythroid-mast cell progenitor	Classical monocytes	0.6648873415528093	Erythroid_CD34+ CD71+ GlyA-	0.03198613476967045	Erythroid_CD34+ CD71+ GlyA-	0.16003536008666	Basophils	102043.250129819
AMLA11-ACACGCGAGCATTGTC-1_2_1_1_1	17	CMP	HSC/MPP	0.6873027724644022	Early B cells	0.018086023076354298	Hematopoietic stem cells_CD133+ CD34dim	0.315821380901683	Myeloid Dendritic cells	9873.40916170292
AMLA11-ACACGCGAGGCCCACT-1_2_1_1_1	17	HSC/MPP	HSC/MPP	0.688806189035863	Megakaryocyte/erythroid progenitors	0.031830088351793046	Hematopoietic stem cells_CD133+ CD34dim	0.315821380901683	Myeloid Dendritic cells	9873.40916170292
AMLA11-ACACGCGAGTCACGCC-1_2_1_1_1	17	CMP	HSC/MPP	0.8828700930865762	Erythroid_CD34+ CD71+ GlyA-	-0.041494860520485274	Hematopoietic stem cells_CD133+ CD34dim	0.315821380901683	Myeloid Dendritic cells	9873.40916170292
AMLA11-ACACGCGCAGTCGGAA-1_2_1_1_1	0	Tcm/Naive helper T cells	Tem/Effector helper T cells	0.5120524356468473	CD4+ Central Memory	-0.016397482360255233	Naive CD4+ T cells	0.0114143310166437	Naive CD4+ T cells	297537.794505067
AMLA11-ACACGCGGTCCGGACT-1_2_1_1_1	17	Classical monocytes	HSC/MPP	0.26397635843905476	Plasmacytoid Dendritic Cells	0.07598059672395199	Hematopoietic stem cells_CD133+ CD34dim	0.315821380901683	Myeloid Dendritic cells	9873.40916170292
AMLA11-ACACGCGGTCGGCCTA-1_2_1_1_1	17	CMP	HSC/MPP	0.8532326763761183	Megakaryocyte/erythroid progenitors	0.01662354438648284	Hematopoietic stem cells_CD133+ CD34dim	0.315821380901683	Myeloid Dendritic cells	9873.40916170292
AMLA11-ACACGCGTCGCAGTTA-1_2_1_1_1	5	Tem/Trm cytotoxic T cells	Tem/Trm cytotoxic T cells	0.9700295997892865	CD8+ Effector Memory	-0.08225563839698746	CD8+ Effector Memory	0.165647588645569	CD8+ NKT-like cells	194257.570114352
AMLA11-ACACTGAAGACTACGG-1_2_1_1_1	0	Tcm/Naive helper T cells	Tem/Effector helper T cells	0.7801203500608497	CD8+ Central Memory	0.031652299959416125	Naive CD4+ T cells	0.0114143310166437	Naive CD4+ T cells	297537.794505067
AMLA11-ACACTGAAGATGGCAC-1_2_1_1_1	11	Classical monocytes	Classical monocytes	0.9999987351742874	Monocytes	0.08958441874858683	Monocytes	0.335134309706419	Classical Monocytes	44892.8236599719
AMLA11-ACACTGAAGGTCTACT-1_2_1_1_1	17	HSC/MPP	HSC/MPP	0.9944262325728668	Plasmacytoid Dendritic Cells	0.09204362504587119	Hematopoietic stem cells_CD133+ CD34dim	0.315821380901683	Myeloid Dendritic cells	9873.40916170292
AMLA11-ACACTGACACCTAAAC-1_2_1_1_1	40	Tem/Temra cytotoxic T cells	Tem/Trm cytotoxic T cells	0.32718725057651593	CD8+ Effector Memory	0.20307917539570042	CD8+ Effector Memory	0.353253934397266	Naive CD8+ T cells	16930.1969248224
AMLA11-ACACTGACAGCACCCA-1_2_1_1_1	2	Classical monocytes	Classical monocytes	0.9999643639763252	Monocytes	0.17960388086532103	Monocytes	0.393380154053973	Classical Monocytes	170307.079483124
AMLA11-ACACTGATCCCATGGG-1_2_1_1_1	17	HSC/MPP	HSC/MPP	0.6503262242632001	Hematopoietic stem cells_CD133+ CD34dim	0.08520446726765855	Hematopoietic stem cells_CD133+ CD34dim	0.315821380901683	Myeloid Dendritic cells	9873.40916170292
AMLA11-ACAGAAAAGCTCGACC-1_2_1_1_1	1	HSC/MPP	HSC/MPP	0.6710311678699179	Plasmacytoid Dendritic Cells	0.07747878275220331	Hematopoietic stem cells_CD133+ CD34dim	0.31526490954067	Progenitor cells	32278.4516750976
AMLA11-ACAGAAAAGGAACATT-1_2_1_1_1	30	Classical monocytes	Classical monocytes	0.9989803828926417	Mature NK cells_CD56- CD16+ CD3-	0.06329245310206871	Monocytes	0.276606306204797	Non-classical monocytes	24714.675688678
AMLA11-ACAGAAAGTGGAATGC-1_2_1_1_1	0	Tcm/Naive cytotoxic T cells	Tem/Effector helper T cells	0.4011639597905588	CD8+ Central Memory	-0.021592530469467786	Naive CD4+ T cells	0.0114143310166437	Naive CD4+ T cells	297537.794505067
AMLA11-ACAGAAAGTGGTCAAG-1_2_1_1_1	9	CD16+ NK cells	CD16+ NK cells	0.9999903448887353	Mature NK cells_CD56+ CD16+ CD3-	-0.027349169451943788	Mature NK cells_CD56+ CD16+ CD3-	0.222400021791681	CD8+ NKT-like cells	120230.4186864
AMLA11-ACAGAAATCCCGAACG-1_2_1_1_1	0	Tcm/Naive helper T cells	Tem/Effector helper T cells	0.9981799305288687	CD8+ Central Memory	-0.038891752160965826	Naive CD4+ T cells	0.0114143310166437	Naive CD4+ T cells	297537.794505067
AMLA11-ACAGAAATCGAACGGA-1_2_1_1_1	5	MAIT cells	Tem/Trm cytotoxic T cells	0.9489858435328791	CD8+ Central Memory	-0.039438170462550506	CD8+ Effector Memory	0.165647588645569	CD8+ NKT-like cells	194257.570114352
AMLA11-ACAGAAATCGCAATTG-1_2_1_1_1	0	Tcm/Naive helper T cells	Tem/Effector helper T cells	0.44473865555737	CD8+ Central Memory	-0.06826301785320345	Naive CD4+ T cells	0.0114143310166437	Naive CD4+ T cells	297537.794505067
AMLA11-ACAGAAATCGGCACTG-1_2_1_1_1	5	Tem/Trm cytotoxic T cells	Tem/Trm cytotoxic T cells	0.9956690868588334	CD8+ Effector Memory	-0.05558700114732495	CD8+ Effector Memory	0.165647588645569	CD8+ NKT-like cells	194257.570114352
AMLA11-ACAGCCGCATCTAACG-1_2_1_1_1	0	Tem/Effector helper T cells	Tem/Effector helper T cells	0.9635736002949725	CD4+ Central Memory	-0.04436105741172271	Naive CD4+ T cells	0.0114143310166437	Naive CD4+ T cells	297537.794505067
AMLA11-ACAGCCGCATCTTCGC-1_2_1_1_1	17	HSC/MPP	HSC/MPP	0.9995688234538856	Megakaryocyte/erythroid progenitors	-0.0016067550300618003	Hematopoietic stem cells_CD133+ CD34dim	0.315821380901683	Myeloid Dendritic cells	9873.40916170292
AMLA11-ACAGCCGGTAGCTTGT-1_2_1_1_1	0	Tem/Effector helper T cells	Tem/Effector helper T cells	0.9881464052783548	CD4+ Central Memory	-0.062020665893131294	Naive CD4+ T cells	0.0114143310166437	Naive CD4+ T cells	297537.794505067
AMLA11-ACAGCCGGTCCTCCTA-1_2_1_1_1	2	Classical monocytes	Classical monocytes	0.9966820778549237	Mature NK cells_CD56- CD16+ CD3-	0.20166188503026078	Monocytes	0.393380154053973	Classical Monocytes	170307.079483124
AMLA11-ACAGCCGTCCGGCTTT-1_2_1_1_1	17	HSC/MPP	HSC/MPP	0.9789411207946036	Plasmacytoid Dendritic Cells	0.12770303385150558	Hematopoietic stem cells_CD133+ CD34dim	0.315821380901683	Myeloid Dendritic cells	9873.40916170292
AMLA11-ACAGCCGTCTGAATCG-1_2_1_1_1	17	Megakaryocyte precursor	HSC/MPP	0.8675685593170538	Megakaryocyte/erythroid progenitors	-0.010244708125167132	Hematopoietic stem cells_CD133+ CD34dim	0.315821380901683	Myeloid Dendritic cells	9873.40916170292
AMLA11-ACAGGGAAGAGTCAGC-1_2_1_1_1	1	HSC/MPP	HSC/MPP	0.21422951721486402	Plasmacytoid Dendritic Cells	-0.10892200330073067	Hematopoietic stem cells_CD133+ CD34dim	0.31526490954067	Progenitor cells	32278.4516750976
AMLA11-ACAGGGAAGGGTAGCT-1_2_1_1_1	17	HSC/MPP	HSC/MPP	0.9985249366057308	Hematopoietic stem cells_CD38- CD34+	-0.04287640459374602	Hematopoietic stem cells_CD133+ CD34dim	0.315821380901683	Myeloid Dendritic cells	9873.40916170292
AMLA11-ACAGGGACAACACAAA-1_2_1_1_1	17	HSC/MPP	HSC/MPP	0.9026965897393752	Megakaryocyte/erythroid progenitors	0.07452601259401079	Hematopoietic stem cells_CD133+ CD34dim	0.315821380901683	Myeloid Dendritic cells	9873.40916170292
AMLA11-ACAGGGACACGACAAG-1_2_1_1_1	2	Classical monocytes	Classical monocytes	0.9998734712201389	Monocytes	0.06533140069263961	Monocytes	0.393380154053973	Classical Monocytes	170307.079483124
AMLA11-ACAGGGACAGCAGGAT-1_2_1_1_1	17	HSC/MPP	HSC/MPP	0.7422288222861672	Plasmacytoid Dendritic Cells	-0.05402575757290333	Hematopoietic stem cells_CD133+ CD34dim	0.315821380901683	Myeloid Dendritic cells	9873.40916170292
AMLA11-ACAGGGAGTCACCGCA-1_2_1_1_1	17	HSC/MPP	HSC/MPP	0.333932658777464	Plasmacytoid Dendritic Cells	0.013442369153257073	Hematopoietic stem cells_CD133+ CD34dim	0.315821380901683	Myeloid Dendritic cells	9873.40916170292
AMLA11-ACAGGGAGTCCCTGTT-1_2_1_1_1	44	HSC/MPP	HSC/MPP	0.3360637732061661	Naive CD8+ T cells	0.12288569568309707	CD8+ Effector Memory RA	0.482098040076288	CD8+ NKT-like cells	1388.97577085763
AMLA11-ACAGGGAGTCCTGTTC-1_2_1_1_1	17	HSC/MPP	HSC/MPP	0.9901429862454659	Hematopoietic stem cells_CD133+ CD34dim	-0.05008857751999432	Hematopoietic stem cells_CD133+ CD34dim	0.315821380901683	Myeloid Dendritic cells	9873.40916170292
AMLA11-ACAGGGAGTGTCCCTT-1_2_1_1_1	2	Classical monocytes	Classical monocytes	0.9999992452760672	Myeloid Dendritic Cells	0.21384759216527294	Monocytes	0.393380154053973	Classical Monocytes	170307.079483124
AMLA11-ACAGGGATCCGTACGG-1_2_1_1_1	5	Tem/Temra cytotoxic T cells	Tem/Temra cytotoxic T cells	0.9065228911132246	CD8+ Effector Memory	-0.025801141451597284	CD8+ Effector Memory	0.165647588645569	CD8+ NKT-like cells	194257.570114352
AMLA11-ACATCCCAGGCGATAC-1_2_1_1_1	6	DC precursor	HSC/MPP	0.09436121694589289	Megakaryocyte/erythroid progenitors	0.15407235693105578	Megakaryocyte/erythroid progenitors	0.223037047377994	Progenitor cells	51236.8965879656
AMLA11-ACATCCCCACTCGATA-1_2_1_1_1	17	CMP	HSC/MPP	0.4881513670506171	Megakaryocyte/erythroid progenitors	0.03313266690293733	Hematopoietic stem cells_CD133+ CD34dim	0.315821380901683	Myeloid Dendritic cells	9873.40916170292
AMLA11-ACATCCCTCTTAGCTT-1_2_1_1_1	44	Classical monocytes	Classical monocytes	0.9501999713509637	Monocytes	0.31089307256948684	CD8+ Effector Memory RA	0.482098040076288	CD8+ NKT-like cells	1388.97577085763
AMLA11-ACATCCCTCTTAGGAC-1_2_1_1_1	2	Classical monocytes	Classical monocytes	0.9999999938698094	Monocytes	0.06452949635319981	Monocytes	0.393380154053973	Classical Monocytes	170307.079483124
AMLA11-ACATCGAAGATACATG-1_2_1_1_1	2	Classical monocytes	Classical monocytes	0.9999559363810718	Monocytes	0.08270426985936162	Monocytes	0.393380154053973	Classical Monocytes	170307.079483124
AMLA11-ACATCGAGTGTGTACT-1_2_1_1_1	17	CMP	HSC/MPP	0.18976307998563025	Early B cells	-0.06176731335308556	Hematopoietic stem cells_CD133+ CD34dim	0.315821380901683	Myeloid Dendritic cells	9873.40916170292
AMLA11-ACATCGATCATCGCAA-1_2_1_1_1	20	HSC/MPP	HSC/MPP	0.1794963278176262	Erythroid_CD34+ CD71+ GlyA-	0.18146476884586904	Erythroid_CD34+ CD71+ GlyA-	0.349218914319202	Progenitor cells	7765.85397494904
AMLA11-ACATCGATCCACAGGC-1_2_1_1_1	2	Classical monocytes	Classical monocytes	0.9999977033681374	Monocytes	0.10461174104547352	Monocytes	0.393380154053973	Classical Monocytes	170307.079483124
AMLA11-ACATCGATCCCGAGTG-1_2_1_1_1	5	Tem/Trm cytotoxic T cells	Tem/Trm cytotoxic T cells	0.8916001140528501	CD8+ Central Memory	0.11415127865020981	CD8+ Effector Memory	0.165647588645569	CD8+ NKT-like cells	194257.570114352
AMLA11-ACATCGATCGGAGTGA-1_2_1_1_1	2	Classical monocytes	Classical monocytes	0.9977025297396439	Monocytes	0.1052672947346518	Monocytes	0.393380154053973	Classical Monocytes	170307.079483124
AMLA11-ACATGCAAGGCAGGTT-1_2_1_1_1	2	Classical monocytes	Classical monocytes	0.9998992672300127	Monocytes	0.25074708048207484	Monocytes	0.393380154053973	Classical Monocytes	170307.079483124
AMLA11-ACATGCACACGAAGAC-1_2_1_1_1	2	Classical monocytes	Classical monocytes	0.9999949848338486	Colony Forming Unit-Monocytes	0.1161761567865156	Monocytes	0.393380154053973	Classical Monocytes	170307.079483124
AMLA11-ACATGCACACGACGCT-1_2_1_1_1	17	HSC/MPP	HSC/MPP	0.14368104257434136	Mature NK cells_CD56- CD16+ CD3-	0.11501818330563202	Hematopoietic stem cells_CD133+ CD34dim	0.315821380901683	Myeloid Dendritic cells	9873.40916170292
AMLA11-ACATGCACAGTTGAAA-1_2_1_1_1	2	Classical monocytes	Classical monocytes	0.9999705264889313	Colony Forming Unit-Monocytes	0.12023472919938676	Monocytes	0.393380154053973	Classical Monocytes	170307.079483124
AMLA11-ACATGCAGTTTGAAAG-1_2_1_1_1	2	Classical monocytes	Classical monocytes	0.9999234537585343	Monocytes	0.22096974454046617	Monocytes	0.393380154053973	Classical Monocytes	170307.079483124
AMLA11-ACATGCATCCGACGGT-1_2_1_1_1	24	HSC/MPP	HSC/MPP	0.887786373109865	Megakaryocyte/erythroid progenitors	-0.0024176337177737447	Megakaryocyte/erythroid progenitors	0.0689497490214919	Neutrophils	19349.893181505
AMLA11-ACATGCATCCGGACGT-1_2_1_1_1	5	Tem/Trm cytotoxic T cells	Tem/Trm cytotoxic T cells	0.996709888069964	CD8+ Effector Memory	0.05663120302087477	CD8+ Effector Memory	0.165647588645569	CD8+ NKT-like cells	194257.570114352
AMLA11-ACATTTCCAAGGCTTT-1_2_1_1_1	2	Classical monocytes	Classical monocytes	0.9999989914666947	Monocytes	0.09909338273556668	Monocytes	0.393380154053973	Classical Monocytes	170307.079483124
AMLA11-ACATTTCCAGCTACCG-1_2_1_1_1	2	Classical monocytes	Classical monocytes	0.9999968591137098	Monocytes	0.19065191299983	Monocytes	0.393380154053973	Classical Monocytes	170307.079483124
AMLA11-ACATTTCCAGTAACCT-1_2_1_1_1	17	Classical monocytes	HSC/MPP	0.09236644506013678	Megakaryocyte/erythroid progenitors	0.044710089004473666	Hematopoietic stem cells_CD133+ CD34dim	0.315821380901683	Myeloid Dendritic cells	9873.40916170292
AMLA11-ACATTTCGTGTTAGCT-1_2_1_1_1	17	HSC/MPP	HSC/MPP	0.4231229037227618	Plasmacytoid Dendritic Cells	-0.0071491221998230435	Hematopoietic stem cells_CD133+ CD34dim	0.315821380901683	Myeloid Dendritic cells	9873.40916170292
AMLA11-ACATTTCGTTCGGGTC-1_2_1_1_1	17	HSC/MPP	HSC/MPP	0.28654318303210324	Erythroid_CD34+ CD71+ GlyA-	0.05644748252403087	Hematopoietic stem cells_CD133+ CD34dim	0.315821380901683	Myeloid Dendritic cells	9873.40916170292
AMLA11-ACATTTCTCGGAGCAA-1_2_1_1_1	17	HSC/MPP	HSC/MPP	0.8669488389934192	Plasmacytoid Dendritic Cells	0.08814397530317196	Hematopoietic stem cells_CD133+ CD34dim	0.315821380901683	Myeloid Dendritic cells	9873.40916170292
AMLA11-ACATTTCTCTGGAGAG-1_2_1_1_1	17	HSC/MPP	HSC/MPP	0.9883829355054594	Early B cells	0.013688148818750407	Hematopoietic stem cells_CD133+ CD34dim	0.315821380901683	Myeloid Dendritic cells	9873.40916170292
AMLA11-ACCAAACAGGGTTAGC-1_2_1_1_1	44	Classical monocytes	Classical monocytes	0.7934603373958584	Monocytes	0.21862633088103284	CD8+ Effector Memory RA	0.482098040076288	CD8+ NKT-like cells	1388.97577085763
AMLA11-ACCAAACAGTTGCGAG-1_2_1_1_1	2	Classical monocytes	Classical monocytes	0.998284244794452	Mature NK cells_CD56- CD16+ CD3-	0.11240634553663306	Monocytes	0.393380154053973	Classical Monocytes	170307.079483124
AMLA11-ACCAAACCAACCGCTG-1_2_1_1_1	17	HSC/MPP	HSC/MPP	0.999108722702905	Plasmacytoid Dendritic Cells	-0.07780447728917635	Hematopoietic stem cells_CD133+ CD34dim	0.315821380901683	Myeloid Dendritic cells	9873.40916170292
AMLA11-ACCAAACCATACTGAC-1_2_1_1_1	44	HSC/MPP	HSC/MPP	0.6029804953392628	CD8+ Central Memory	0.09798513311048722	CD8+ Effector Memory RA	0.482098040076288	CD8+ NKT-like cells	1388.97577085763
AMLA11-ACCAAACGTCACGTGC-1_2_1_1_1	20	HSC/MPP	HSC/MPP	0.7855564619604333	Erythroid_CD34+ CD71+ GlyA-	0.15898910397745464	Erythroid_CD34+ CD71+ GlyA-	0.349218914319202	Progenitor cells	7765.85397494904
AMLA11-ACCAAACGTCCTGTCT-1_2_1_1_1	17	HSC/MPP	HSC/MPP	0.9900858033200315	Plasmacytoid Dendritic Cells	0.002611281338481786	Hematopoietic stem cells_CD133+ CD34dim	0.315821380901683	Myeloid Dendritic cells	9873.40916170292
AMLA11-ACCAAACGTGATAGAT-1_2_1_1_1	17	HSC/MPP	HSC/MPP	0.7300430469848738	Plasmacytoid Dendritic Cells	0.020474238571217485	Hematopoietic stem cells_CD133+ CD34dim	0.315821380901683	Myeloid Dendritic cells	9873.40916170292
AMLA11-ACCAAACTCAGAACCT-1_2_1_1_1	17	Classical monocytes	HSC/MPP	0.37285285459732753	Megakaryocyte/erythroid progenitors	0.024026814565187144	Hematopoietic stem cells_CD133+ CD34dim	0.315821380901683	Myeloid Dendritic cells	9873.40916170292
AMLA11-ACCAAACTCAGCACCG-1_2_1_1_1	16	Classical monocytes	Classical monocytes	0.8895986883788586	Monocytes	0.1855550701366569	Erythroid_CD34- CD71+ GlyA+	0.351559350923743	Erythroid-like and erythroid precursor cells	40607.2048294336
AMLA11-ACCAAACTCGTTTACT-1_2_1_1_1	17	CMP	HSC/MPP	0.9138402062434331	Megakaryocyte/erythroid progenitors	-0.0074029296761455735	Hematopoietic stem cells_CD133+ CD34dim	0.315821380901683	Myeloid Dendritic cells	9873.40916170292
AMLA11-ACCAACAAGGCTCCCA-1_2_1_1_1	5	Tem/Trm cytotoxic T cells	Tem/Trm cytotoxic T cells	0.25650275002370865	CD8+ Effector Memory	-0.003739539503917694	CD8+ Effector Memory	0.165647588645569	CD8+ NKT-like cells	194257.570114352
AMLA11-ACCAACACAACAGAGC-1_2_1_1_1	2	Classical monocytes	Classical monocytes	0.9998753581652605	Monocytes	0.15972188421045438	Monocytes	0.393380154053973	Classical Monocytes	170307.079483124
AMLA11-ACCAACACATAGTCGT-1_2_1_1_1	8	Memory B cells	Memory B cells	0.9893036198137418	Mature B cells class able to switch	0.05358673282775854	Naive B cells	0.0422915184758191	Naive B cells	104439.644280119
AMLA11-ACCAACAGTAGATCGG-1_2_1_1_1	2	Classical monocytes	Classical monocytes	0.9999548162690711	Monocytes	0.13922716861012652	Monocytes	0.393380154053973	Classical Monocytes	170307.079483124
AMLA11-ACCAACAGTCATGACT-1_2_1_1_1	17	HSC/MPP	HSC/MPP	0.5957168176844863	Megakaryocyte/erythroid progenitors	0.056501753572516036	Hematopoietic stem cells_CD133+ CD34dim	0.315821380901683	Myeloid Dendritic cells	9873.40916170292
AMLA11-ACCAACAGTCCAGCAC-1_2_1_1_1	10	HSC/MPP	HSC/MPP	0.9365213445326883	Megakaryocyte/erythroid progenitors	0.032112707257427084	Megakaryocyte/erythroid progenitors	0.203633219147875	Mast cells	8389.50145068657
AMLA11-ACCAACAGTGGCTTGC-1_2_1_1_1	17	HSC/MPP	HSC/MPP	0.4525979373828557	Plasmacytoid Dendritic Cells	0.06387919694107494	Hematopoietic stem cells_CD133+ CD34dim	0.315821380901683	Myeloid Dendritic cells	9873.40916170292
AMLA11-ACCAACAGTTAGGGAC-1_2_1_1_1	2	Classical monocytes	Classical monocytes	0.9998856426879066	CD8+ Effector Memory	0.10186835921005499	Monocytes	0.393380154053973	Classical Monocytes	170307.079483124
AMLA11-ACCAACATCATTTCCA-1_2_1_1_1	17	HSC/MPP	HSC/MPP	0.9662145227467057	Megakaryocyte/erythroid progenitors	0.06393439324925919	Hematopoietic stem cells_CD133+ CD34dim	0.315821380901683	Myeloid Dendritic cells	9873.40916170292
AMLA11-ACCAACATCGGACAAG-1_2_1_1_1	17	CMP	HSC/MPP	0.8182828649284021	Megakaryocyte/erythroid progenitors	0.07980933165471338	Hematopoietic stem cells_CD133+ CD34dim	0.315821380901683	Myeloid Dendritic cells	9873.40916170292
AMLA11-ACCAACATCTCCCTAG-1_2_1_1_1	2	Classical monocytes	Classical monocytes	0.9999974561854843	Monocytes	0.12383768290278821	Monocytes	0.393380154053973	Classical Monocytes	170307.079483124
AMLA11-ACCACAAGTGATGTAA-1_2_1_1_1	17	HSC/MPP	HSC/MPP	0.9976285757869683	Naive B cells	0.049719888006293414	Hematopoietic stem cells_CD133+ CD34dim	0.315821380901683	Myeloid Dendritic cells	9873.40916170292
AMLA11-ACCACAATCCGATAAC-1_2_1_1_1	0	Tcm/Naive helper T cells	Tcm/Naive helper T cells	0.9974118343826887	Naive CD4+ T cells	-0.08488928383040953	Naive CD4+ T cells	0.0114143310166437	Naive CD4+ T cells	297537.794505067
AMLA11-ACCATTTAGTGCTCAT-1_2_1_1_1	17	Classical monocytes	HSC/MPP	0.3063383327647214	Megakaryocyte/erythroid progenitors	-0.019398398278081607	Hematopoietic stem cells_CD133+ CD34dim	0.315821380901683	Myeloid Dendritic cells	9873.40916170292
AMLA11-ACCATTTTCATGGAGG-1_2_1_1_1	17	Classical monocytes	HSC/MPP	0.18211125586973936	Plasmacytoid Dendritic Cells	-0.008972950305637982	Hematopoietic stem cells_CD133+ CD34dim	0.315821380901683	Myeloid Dendritic cells	9873.40916170292
AMLA11-ACCATTTTCCAAGCCG-1_2_1_1_1	17	ETP	HSC/MPP	0.9196801910508238	Plasmacytoid Dendritic Cells	0.10577972236560987	Hematopoietic stem cells_CD133+ CD34dim	0.315821380901683	Myeloid Dendritic cells	9873.40916170292
AMLA11-ACCATTTTCCACGAAT-1_2_1_1_1	0	Regulatory T cells	Tem/Effector helper T cells	0.9998012550535768	CD8+ Central Memory	-0.02345997220534799	Naive CD4+ T cells	0.0114143310166437	Naive CD4+ T cells	297537.794505067
AMLA11-ACCCAAAAGGGAACAA-1_2_1_1_1	5	MAIT cells	Tem/Trm cytotoxic T cells	0.9998538692643526	CD8+ Effector Memory	0.02787253421046443	CD8+ Effector Memory	0.165647588645569	CD8+ NKT-like cells	194257.570114352
AMLA11-ACCCAAACAAATCGTC-1_2_1_1_1	17	Mast cells	HSC/MPP	0.9302056199556251	Megakaryocyte/erythroid progenitors	0.0009221286049148959	Hematopoietic stem cells_CD133+ CD34dim	0.315821380901683	Myeloid Dendritic cells	9873.40916170292
AMLA11-ACCCAAACAAGGTTGG-1_2_1_1_1	0	Tem/Effector helper T cells	Tem/Effector helper T cells	0.4383187358806601	CD4+ Central Memory	0.04743674983756171	Naive CD4+ T cells	0.0114143310166437	Naive CD4+ T cells	297537.794505067
AMLA11-ACCCAAACACCAATTG-1_2_1_1_1	2	Classical monocytes	Classical monocytes	0.9999978976040843	Monocytes	0.15261902646511455	Monocytes	0.393380154053973	Classical Monocytes	170307.079483124
AMLA11-ACCCAAAGTAGAGGAA-1_2_1_1_1	2	Classical monocytes	Classical monocytes	0.9997998510524301	Monocytes	0.16319353798442132	Monocytes	0.393380154053973	Classical Monocytes	170307.079483124
AMLA11-ACCCAAATCCGCTGTT-1_2_1_1_1	44	HSC/MPP	HSC/MPP	0.90818805133553	Naive CD8+ T cells	0.1834266957263263	CD8+ Effector Memory RA	0.482098040076288	CD8+ NKT-like cells	1388.97577085763
AMLA11-ACCCTTGAGAAAGTCT-1_2_1_1_1	17	HSC/MPP	HSC/MPP	0.9889311091534464	Plasmacytoid Dendritic Cells	0.016301720649976835	Hematopoietic stem cells_CD133+ CD34dim	0.315821380901683	Myeloid Dendritic cells	9873.40916170292
AMLA11-ACCCTTGAGAGTCCGA-1_2_1_1_1	17	Classical monocytes	HSC/MPP	0.002310715652115569	Megakaryocyte/erythroid progenitors	0.060025030925666176	Hematopoietic stem cells_CD133+ CD34dim	0.315821380901683	Myeloid Dendritic cells	9873.40916170292
AMLA11-ACCCTTGCAAGGGCAT-1_2_1_1_1	17	HSC/MPP	HSC/MPP	0.9865657705417227	Plasmacytoid Dendritic Cells	0.07875889760065488	Hematopoietic stem cells_CD133+ CD34dim	0.315821380901683	Myeloid Dendritic cells	9873.40916170292
AMLA11-ACCCTTGCATGCCGGT-1_2_1_1_1	1	HSC/MPP	HSC/MPP	0.11274298540791282	Megakaryocyte/erythroid progenitors	-0.016066608243174938	Hematopoietic stem cells_CD133+ CD34dim	0.31526490954067	Progenitor cells	32278.4516750976
AMLA11-ACCCTTGGTGCTCTTC-1_2_1_1_1	44	Tem/Temra cytotoxic T cells	HSC/MPP	0.5523248034872305	CD8+ Central Memory	0.15577331878297948	CD8+ Effector Memory RA	0.482098040076288	CD8+ NKT-like cells	1388.97577085763
AMLA11-ACCCTTGGTTCAGGTT-1_2_1_1_1	2	Classical monocytes	Classical monocytes	0.9999991098754458	Monocytes	0.19150775365229228	Monocytes	0.393380154053973	Classical Monocytes	170307.079483124
AMLA11-ACCGTTCAGCACACCC-1_2_1_1_1	17	HSC/MPP	HSC/MPP	0.9740083404520535	Plasmacytoid Dendritic Cells	0.03601532893281054	Hematopoietic stem cells_CD133+ CD34dim	0.315821380901683	Myeloid Dendritic cells	9873.40916170292
AMLA11-ACCGTTCAGCTGACAG-1_2_1_1_1	5	Tem/Trm cytotoxic T cells	Tem/Trm cytotoxic T cells	0.8508160683136364	CD8+ Effector Memory	-0.03180406284683368	CD8+ Effector Memory	0.165647588645569	CD8+ NKT-like cells	194257.570114352
AMLA11-ACCGTTCAGCTGTCCG-1_2_1_1_1	2	Classical monocytes	Classical monocytes	0.9999474131524729	Monocytes	0.1662671043895381	Monocytes	0.393380154053973	Classical Monocytes	170307.079483124
AMLA11-ACCGTTCAGGATACAT-1_2_1_1_1	44	HSC/MPP	HSC/MPP	0.5737153961584093	CD8+ Central Memory	0.19156860967981257	CD8+ Effector Memory RA	0.482098040076288	CD8+ NKT-like cells	1388.97577085763
AMLA11-ACCGTTCCAATAGTAG-1_2_1_1_1	17	Classical monocytes	HSC/MPP	0.837085515479724	Common myeloid progenitors	-0.0024768162934844617	Hematopoietic stem cells_CD133+ CD34dim	0.315821380901683	Myeloid Dendritic cells	9873.40916170292
AMLA11-ACCGTTCCACGACAAG-1_2_1_1_1	2	Classical monocytes	Classical monocytes	0.999966607221064	Colony Forming Unit-Monocytes	0.0306366136231941	Monocytes	0.393380154053973	Classical Monocytes	170307.079483124
AMLA11-ACCGTTCCACTGATTG-1_2_1_1_1	5	Tem/Trm cytotoxic T cells	Tem/Effector helper T cells	0.9699467898221521	CD8+ Central Memory	-0.029332777731952572	CD8+ Effector Memory	0.165647588645569	CD8+ NKT-like cells	194257.570114352
AMLA11-ACCGTTCCAGACCATT-1_2_1_1_1	17	HSC/MPP	HSC/MPP	0.9667293820063128	Megakaryocyte/erythroid progenitors	0.014561382166693185	Hematopoietic stem cells_CD133+ CD34dim	0.315821380901683	Myeloid Dendritic cells	9873.40916170292
AMLA11-ACCGTTCCAGCTACCG-1_2_1_1_1	17	HSC/MPP	HSC/MPP	0.36426013286498177	Plasmacytoid Dendritic Cells	-0.02424275002413716	Hematopoietic stem cells_CD133+ CD34dim	0.315821380901683	Myeloid Dendritic cells	9873.40916170292
AMLA11-ACCGTTCGTCGATTCA-1_2_1_1_1	5	CRTAM+ gamma-delta T cells	Tem/Trm cytotoxic T cells	0.6793026434688597	CD8+ Effector Memory	-0.01350422286943464	CD8+ Effector Memory	0.165647588645569	CD8+ NKT-like cells	194257.570114352
AMLA11-ACCGTTCGTGACAGCA-1_2_1_1_1	5	Tem/Temra cytotoxic T cells	Tem/Trm cytotoxic T cells	0.29850045861245544	CD8+ Effector Memory	-0.04766737207124038	CD8+ Effector Memory	0.165647588645569	CD8+ NKT-like cells	194257.570114352
AMLA11-ACCGTTCTCCGCTGTT-1_2_1_1_1	17	HSC/MPP	HSC/MPP	0.9523551597110809	Megakaryocyte/erythroid progenitors	0.04547942775838676	Hematopoietic stem cells_CD133+ CD34dim	0.315821380901683	Myeloid Dendritic cells	9873.40916170292
AMLA11-ACCGTTCTCGTTCCCA-1_2_1_1_1	17	Classical monocytes	HSC/MPP	0.23421196444002754	Plasmacytoid Dendritic Cells	0.06308061206056331	Hematopoietic stem cells_CD133+ CD34dim	0.315821380901683	Myeloid Dendritic cells	9873.40916170292
AMLA11-ACCTACCAGATTAGTG-1_2_1_1_1	17	HSC/MPP	HSC/MPP	0.994074859021086	Early B cells	0.02911260217061043	Hematopoietic stem cells_CD133+ CD34dim	0.315821380901683	Myeloid Dendritic cells	9873.40916170292
AMLA11-ACCTACCAGCGAGGAG-1_2_1_1_1	15	ELP	HSC/MPP	0.560567540253844	Plasmacytoid Dendritic Cells	0.03241942940756213	Megakaryocyte/erythroid progenitors	0.0275860292037222	Progenitor cells	4726.32224097384
AMLA11-ACCTACCGTCACGTGC-1_2_1_1_1	17	HSC/MPP	HSC/MPP	0.44981284119130766	Common myeloid progenitors	0.05037313660112362	Hematopoietic stem cells_CD133+ CD34dim	0.315821380901683	Myeloid Dendritic cells	9873.40916170292
AMLA11-ACCTACCGTCTTCAAG-1_2_1_1_1	17	HSC/MPP	HSC/MPP	0.9945679868658199	Megakaryocyte/erythroid progenitors	-0.026297301116005922	Hematopoietic stem cells_CD133+ CD34dim	0.315821380901683	Myeloid Dendritic cells	9873.40916170292
AMLA11-ACCTACCTCAGAGTTC-1_2_1_1_1	40	Tem/Trm cytotoxic T cells	Tem/Trm cytotoxic T cells	0.9849144959149585	CD8+ Central Memory	0.1490382342467456	CD8+ Effector Memory	0.353253934397266	Naive CD8+ T cells	16930.1969248224
AMLA11-ACCTACCTCGTGCATA-1_2_1_1_1	2	Classical monocytes	Classical monocytes	0.9999998953255486	Colony Forming Unit-Monocytes	0.09167924358076325	Monocytes	0.393380154053973	Classical Monocytes	170307.079483124
AMLA11-ACCTGAACAAATGGAT-1_2_1_1_1	17	Classical monocytes	HSC/MPP	0.044941468227561315	Common myeloid progenitors	0.017269271870437943	Hematopoietic stem cells_CD133+ CD34dim	0.315821380901683	Myeloid Dendritic cells	9873.40916170292
AMLA11-ACCTGAACAAGGCCTC-1_2_1_1_1	3	CMP	HSC/MPP	0.4631580390101317	Megakaryocyte/erythroid progenitors	0.049171349593121444	Erythroid_CD34+ CD71+ GlyA-	0.173838192444401	Neutrophils	29445.9187065809
AMLA11-ACCTGAAGTCACCGAC-1_2_1_1_1	20	CMP	HSC/MPP	0.9679439686966363	Erythroid_CD34+ CD71+ GlyA-	0.22742894892835008	Erythroid_CD34+ CD71+ GlyA-	0.349218914319202	Progenitor cells	7765.85397494904
AMLA11-ACCTGTCAGTGACACG-1_2_1_1_1	44	HSC/MPP	HSC/MPP	0.4535010132050675	Naive CD8+ T cells	0.1833761432116788	CD8+ Effector Memory RA	0.482098040076288	CD8+ NKT-like cells	1388.97577085763
AMLA11-ACCTGTCCAAGACCTT-1_2_1_1_1	17	HSC/MPP	HSC/MPP	0.9901690750511842	Megakaryocyte/erythroid progenitors	-0.029807120448088836	Hematopoietic stem cells_CD133+ CD34dim	0.315821380901683	Myeloid Dendritic cells	9873.40916170292
AMLA11-ACCTGTCCAAGTCGTT-1_2_1_1_1	5	Tem/Temra cytotoxic T cells	Tem/Effector helper T cells	0.6567825989869858	CD8+ Central Memory	-0.0047739352222829524	CD8+ Effector Memory	0.165647588645569	CD8+ NKT-like cells	194257.570114352
AMLA11-ACCTGTCCAGCTTTCC-1_2_1_1_1	2	Classical monocytes	Classical monocytes	0.998586278654361	Colony Forming Unit-Monocytes	0.1352863884789144	Monocytes	0.393380154053973	Classical Monocytes	170307.079483124
AMLA11-ACCTGTCGTGCCTACG-1_2_1_1_1	20	Mast cells	HSC/MPP	0.8807059491202319	Megakaryocyte/erythroid progenitors	0.013385230864483249	Erythroid_CD34+ CD71+ GlyA-	0.349218914319202	Progenitor cells	7765.85397494904
AMLA11-ACCTGTCTCATCACTT-1_2_1_1_1	2	Classical monocytes	Classical monocytes	0.9999994357663391	Monocytes	0.16756223925253264	Monocytes	0.393380154053973	Classical Monocytes	170307.079483124
AMLA11-ACCTGTCTCGTAGCTA-1_2_1_1_1	17	Classical monocytes	HSC/MPP	0.05823142564088557	Megakaryocyte/erythroid progenitors	0.02125313804453495	Hematopoietic stem cells_CD133+ CD34dim	0.315821380901683	Myeloid Dendritic cells	9873.40916170292
AMLA11-ACGATCAAGCAGGCTA-1_2_1_1_1	2	Classical monocytes	Classical monocytes	0.9999958164762033	Monocytes	0.13345846561760324	Monocytes	0.393380154053973	Classical Monocytes	170307.079483124
AMLA11-ACGATCAAGCGAGAAA-1_2_1_1_1	2	Classical monocytes	Classical monocytes	0.999935046022196	Colony Forming Unit-Monocytes	0.08368016336429929	Monocytes	0.393380154053973	Classical Monocytes	170307.079483124
AMLA11-ACGATCAAGCGTGCTC-1_2_1_1_1	2	Classical monocytes	Classical monocytes	0.9978124257524715	Monocytes	0.18253978388919975	Monocytes	0.393380154053973	Classical Monocytes	170307.079483124
AMLA11-ACGATCAAGGTAGCCA-1_2_1_1_1	17	HSC/MPP	HSC/MPP	0.8753475054357461	Hematopoietic stem cells_CD133+ CD34dim	0.1661020565355389	Hematopoietic stem cells_CD133+ CD34dim	0.315821380901683	Myeloid Dendritic cells	9873.40916170292
AMLA11-ACGATCACACAAGCCC-1_2_1_1_1	5	MAIT cells	Tem/Trm cytotoxic T cells	0.8502360962150319	CD8+ Central Memory	-0.01072497388235591	CD8+ Effector Memory	0.165647588645569	CD8+ NKT-like cells	194257.570114352
AMLA11-ACGATCAGTAGCGAGT-1_2_1_1_1	17	Neutrophil-myeloid progenitor	HSC/MPP	0.34251229146411777	Erythroid_CD34- CD71+ GlyA+	-0.04300622006387811	Hematopoietic stem cells_CD133+ CD34dim	0.315821380901683	Myeloid Dendritic cells	9873.40916170292
AMLA11-ACGATCAGTGATTAGA-1_2_1_1_1	2	Classical monocytes	Classical monocytes	0.9999060111773637	Colony Forming Unit-Monocytes	0.044019123339960095	Monocytes	0.393380154053973	Classical Monocytes	170307.079483124
AMLA11-ACGATCAGTGCTCTTC-1_2_1_1_1	17	HSC/MPP	HSC/MPP	0.9819179539186808	Mature NK cells_CD56- CD16+ CD3-	0.05611789137637535	Hematopoietic stem cells_CD133+ CD34dim	0.315821380901683	Myeloid Dendritic cells	9873.40916170292
AMLA11-ACGATCAGTTTACTTC-1_2_1_1_1	17	HSC/MPP	HSC/MPP	0.009890563750350684	Plasmacytoid Dendritic Cells	0.09410485294475568	Hematopoietic stem cells_CD133+ CD34dim	0.315821380901683	Myeloid Dendritic cells	9873.40916170292
AMLA11-ACGATGTAGACGGATC-1_2_1_1_1	0	Tem/Effector helper T cells	Tem/Effector helper T cells	0.4644746457890543	CD8+ Central Memory	-0.01921990377941114	Naive CD4+ T cells	0.0114143310166437	Naive CD4+ T cells	297537.794505067
AMLA11-ACGATGTCACCGTGAC-1_2_1_1_1	17	CMP	HSC/MPP	0.37183663898842045	Megakaryocyte/erythroid progenitors	0.05958418520025042	Hematopoietic stem cells_CD133+ CD34dim	0.315821380901683	Myeloid Dendritic cells	9873.40916170292
AMLA11-ACGATGTGTGAACGGT-1_2_1_1_1	17	HSC/MPP	HSC/MPP	0.9947922537396391	Early B cells	0.058222354515070414	Hematopoietic stem cells_CD133+ CD34dim	0.315821380901683	Myeloid Dendritic cells	9873.40916170292
AMLA11-ACGATGTGTGGTCTTA-1_2_1_1_1	17	HSC/MPP	HSC/MPP	0.8753162925724908	Plasmacytoid Dendritic Cells	0.04031110217833141	Hematopoietic stem cells_CD133+ CD34dim	0.315821380901683	Myeloid Dendritic cells	9873.40916170292
AMLA11-ACGATGTTCGTGCAGC-1_2_1_1_1	17	HSC/MPP	HSC/MPP	0.991965258121054	Plasmacytoid Dendritic Cells	-0.005400441107085883	Hematopoietic stem cells_CD133+ CD34dim	0.315821380901683	Myeloid Dendritic cells	9873.40916170292
AMLA11-ACGCACGAGAGCCGTA-1_2_1_1_1	44	HSC/MPP	HSC/MPP	0.22092278932785414	CD8+ Central Memory	0.09912299926131297	CD8+ Effector Memory RA	0.482098040076288	CD8+ NKT-like cells	1388.97577085763
AMLA11-ACGCACGAGCGAGGAG-1_2_1_1_1	17	CMP	HSC/MPP	0.9533704675721479	Erythroid_CD34+ CD71+ GlyA-	-0.007757384284044551	Hematopoietic stem cells_CD133+ CD34dim	0.315821380901683	Myeloid Dendritic cells	9873.40916170292
AMLA11-ACGCACGCAGGCACTC-1_2_1_1_1	0	Tcm/Naive helper T cells	Tem/Effector helper T cells	0.9226744883094778	CD8+ Central Memory	-0.08796661481978019	Naive CD4+ T cells	0.0114143310166437	Naive CD4+ T cells	297537.794505067
AMLA11-ACGCACGCAGGGTTGA-1_2_1_1_1	10	Classical monocytes	HSC/MPP	0.049543203277025334	Megakaryocyte/erythroid progenitors	0.07660045718945284	Megakaryocyte/erythroid progenitors	0.203633219147875	Mast cells	8389.50145068657
AMLA11-ACGCACGCATAAGCGG-1_2_1_1_1	2	Classical monocytes	Classical monocytes	0.9999953021152491	Colony Forming Unit-Monocytes	0.08901628083502783	Monocytes	0.393380154053973	Classical Monocytes	170307.079483124
AMLA11-ACGCACGGTGGCTGCT-1_2_1_1_1	17	HSC/MPP	HSC/MPP	0.9677290403865629	Hematopoietic stem cells_CD133+ CD34dim	0.03567977020844333	Hematopoietic stem cells_CD133+ CD34dim	0.315821380901683	Myeloid Dendritic cells	9873.40916170292
AMLA11-ACGGAAGAGAGTCACG-1_2_1_1_1	17	HSC/MPP	HSC/MPP	0.9999846293378737	Megakaryocyte/erythroid progenitors	-0.020800993022480972	Hematopoietic stem cells_CD133+ CD34dim	0.315821380901683	Myeloid Dendritic cells	9873.40916170292
AMLA11-ACGGAAGAGATAGTGT-1_2_1_1_1	11	Classical monocytes	Classical monocytes	0.9998149524021899	Colony Forming Unit-Monocytes	-0.02190447254265	Monocytes	0.335134309706419	Classical Monocytes	44892.8236599719
AMLA11-ACGGAAGAGTTTGAGA-1_2_1_1_1	17	HSC/MPP	HSC/MPP	0.0670680020406655	Early B cells	0.0013978537899249025	Hematopoietic stem cells_CD133+ CD34dim	0.315821380901683	Myeloid Dendritic cells	9873.40916170292
AMLA11-ACGGAAGCACTTTAGG-1_2_1_1_1	17	HSC/MPP	HSC/MPP	0.4230300821369841	Megakaryocyte/erythroid progenitors	0.002886544926027424	Hematopoietic stem cells_CD133+ CD34dim	0.315821380901683	Myeloid Dendritic cells	9873.40916170292
AMLA11-ACGGAAGGTAATGTGA-1_2_1_1_1	2	Classical monocytes	Classical monocytes	0.99363904527247	Mature NK cells_CD56- CD16+ CD3-	0.06096443766419691	Monocytes	0.393380154053973	Classical Monocytes	170307.079483124
AMLA11-ACGGAAGGTACTAGCT-1_2_1_1_1	17	Neutrophil-myeloid progenitor	HSC/MPP	0.2831842063569925	Plasmacytoid Dendritic Cells	0.049272582888212416	Hematopoietic stem cells_CD133+ CD34dim	0.315821380901683	Myeloid Dendritic cells	9873.40916170292
AMLA11-ACGGAAGGTGGTCCCA-1_2_1_1_1	17	Classical monocytes	HSC/MPP	0.8137166417982208	Mature NK cells_CD56- CD16+ CD3-	0.0153159647810887	Hematopoietic stem cells_CD133+ CD34dim	0.315821380901683	Myeloid Dendritic cells	9873.40916170292
AMLA11-ACGGGTCCAAACACGG-1_2_1_1_1	17	HSC/MPP	HSC/MPP	0.36925198842497886	Naive B cells	0.14112492180271247	Hematopoietic stem cells_CD133+ CD34dim	0.315821380901683	Myeloid Dendritic cells	9873.40916170292
AMLA11-ACGGGTCCAAGTGGCA-1_2_1_1_1	2	Classical monocytes	Classical monocytes	0.9999932780418367	Monocytes	0.015331352679826781	Monocytes	0.393380154053973	Classical Monocytes	170307.079483124
AMLA11-ACGGGTCCAATGACCT-1_2_1_1_1	17	HSC/MPP	HSC/MPP	0.9724868527302163	Naive B cells	0.017878455711920264	Hematopoietic stem cells_CD133+ CD34dim	0.315821380901683	Myeloid Dendritic cells	9873.40916170292
AMLA11-ACGGGTCCACAACCGC-1_2_1_1_1	11	Classical monocytes	Classical monocytes	0.9987822984376755	Mature NK cells_CD56- CD16+ CD3-	-0.017404643966123862	Monocytes	0.335134309706419	Classical Monocytes	44892.8236599719
AMLA11-ACGGGTCGTAGTATAG-1_2_1_1_1	17	HSC/MPP	HSC/MPP	0.4888610084436873	Common myeloid progenitors	-0.00864635105524134	Hematopoietic stem cells_CD133+ CD34dim	0.315821380901683	Myeloid Dendritic cells	9873.40916170292
AMLA11-ACGGGTCTCAGTCACA-1_2_1_1_1	6	ETP	Neutrophil-myeloid progenitor	0.9985692528902147	Pro B cells	0.12412974966681599	Megakaryocyte/erythroid progenitors	0.223037047377994	Progenitor cells	51236.8965879656
AMLA11-ACGGGTCTCCCGTGTT-1_2_1_1_1	10	CMP	HSC/MPP	0.20492247553739443	Common myeloid progenitors	-0.018576931546887904	Megakaryocyte/erythroid progenitors	0.203633219147875	Mast cells	8389.50145068657
AMLA11-ACGGGTCTCGCCTCTA-1_2_1_1_1	17	HSC/MPP	HSC/MPP	0.9954263378365057	Early B cells	0.10260258339851702	Hematopoietic stem cells_CD133+ CD34dim	0.315821380901683	Myeloid Dendritic cells	9873.40916170292
AMLA11-ACGGTCGAGACGGTCA-1_2_1_1_1	17	Double-negative thymocytes	HSC/MPP	0.017957530010612777	Plasmacytoid Dendritic Cells	-0.016739515009136195	Hematopoietic stem cells_CD133+ CD34dim	0.315821380901683	Myeloid Dendritic cells	9873.40916170292
AMLA11-ACGGTCGGTAGGTTTC-1_2_1_1_1	44	Classical monocytes	Classical monocytes	0.9872456100490793	Myeloid Dendritic Cells	0.08411897929126078	CD8+ Effector Memory RA	0.482098040076288	CD8+ NKT-like cells	1388.97577085763
AMLA11-ACGGTCGGTGACTATC-1_2_1_1_1	17	HSC/MPP	HSC/MPP	0.9061452017492201	Early B cells	0.030266846742892376	Hematopoietic stem cells_CD133+ CD34dim	0.315821380901683	Myeloid Dendritic cells	9873.40916170292
AMLA11-ACGGTTAAGACATGCG-1_2_1_1_1	17	CMP	HSC/MPP	0.7917683407981625	Megakaryocyte/erythroid progenitors	-0.029530227933367164	Hematopoietic stem cells_CD133+ CD34dim	0.315821380901683	Myeloid Dendritic cells	9873.40916170292
AMLA11-ACGGTTAAGTTGTAAG-1_2_1_1_1	2	Classical monocytes	Classical monocytes	0.9987352773604379	Colony Forming Unit-Monocytes	0.05742450738579048	Monocytes	0.393380154053973	Classical Monocytes	170307.079483124
AMLA11-ACGGTTACAGAGTCAG-1_2_1_1_1	17	Classical monocytes	HSC/MPP	0.38210437065947433	Mature NK cells_CD56- CD16- CD3-	-0.0007297437693946517	Hematopoietic stem cells_CD133+ CD34dim	0.315821380901683	Myeloid Dendritic cells	9873.40916170292
AMLA11-ACGGTTATCAGCCCAG-1_2_1_1_1	17	HSC/MPP	HSC/MPP	0.9934618235090886	Mature NK cells_CD56- CD16+ CD3-	0.08191581616331564	Hematopoietic stem cells_CD133+ CD34dim	0.315821380901683	Myeloid Dendritic cells	9873.40916170292
AMLA11-ACGGTTATCTTTCCGG-1_2_1_1_1	0	Regulatory T cells	Tem/Effector helper T cells	0.8235125866145261	CD4+ Central Memory	0.05246882170816693	Naive CD4+ T cells	0.0114143310166437	Naive CD4+ T cells	297537.794505067
AMLA11-ACGTAACAGTTGGACG-1_2_1_1_1	0	Tem/Effector helper T cells	Tem/Effector helper T cells	0.9966081513787517	CD8+ Central Memory	-0.06594323508506852	Naive CD4+ T cells	0.0114143310166437	Naive CD4+ T cells	297537.794505067
AMLA11-ACGTACAAGAGGTATT-1_2_1_1_1	1	HSC/MPP	HSC/MPP	0.8872327261504969	Plasmacytoid Dendritic Cells	-0.03228982852291322	Hematopoietic stem cells_CD133+ CD34dim	0.31526490954067	Progenitor cells	32278.4516750976
AMLA11-ACGTACAAGCCTCCAG-1_2_1_1_1	2	Classical monocytes	Classical monocytes	0.9973250940120744	Mature NK cells_CD56- CD16+ CD3-	0.15193222026222175	Monocytes	0.393380154053973	Classical Monocytes	170307.079483124
AMLA11-ACGTACACAAGATTGA-1_2_1_1_1	2	Classical monocytes	Classical monocytes	0.9999628128048308	Monocytes	0.07933385142561858	Monocytes	0.393380154053973	Classical Monocytes	170307.079483124
AMLA11-ACGTACACACCAGCTG-1_2_1_1_1	20	Neutrophil-myeloid progenitor	HSC/MPP	0.6396855610507636	Erythroid_CD34+ CD71+ GlyA-	0.19298146338480174	Erythroid_CD34+ CD71+ GlyA-	0.349218914319202	Progenitor cells	7765.85397494904
AMLA11-ACGTACACACTCAGAT-1_2_1_1_1	2	Classical monocytes	Classical monocytes	0.9933489305912544	Mature NK cells_CD56- CD16+ CD3-	0.07350291317487118	Monocytes	0.393380154053973	Classical Monocytes	170307.079483124
AMLA11-ACGTACATCCGATGCG-1_2_1_1_1	5	Tem/Temra cytotoxic T cells	Tem/Temra cytotoxic T cells	0.9995754584486418	Mature NK cells_CD56+ CD16+ CD3-	-0.030186978233410225	CD8+ Effector Memory	0.165647588645569	CD8+ NKT-like cells	194257.570114352
AMLA11-ACGTACATCTTTGATC-1_2_1_1_1	1	HSC/MPP	HSC/MPP	0.9021174437074749	Plasmacytoid Dendritic Cells	0.04714312531842326	Hematopoietic stem cells_CD133+ CD34dim	0.31526490954067	Progenitor cells	32278.4516750976
AMLA11-ACGTAGTAGTCACACT-1_2_1_1_1	2	Classical monocytes	Classical monocytes	0.9997719731217027	Mature NK cells_CD56- CD16+ CD3-	0.20036553434008564	Monocytes	0.393380154053973	Classical Monocytes	170307.079483124
AMLA11-ACGTAGTCAACAAGTA-1_2_1_1_1	0	Tcm/Naive helper T cells	Tem/Effector helper T cells	0.908533548543593	CD8+ Central Memory	-0.06354803479573227	Naive CD4+ T cells	0.0114143310166437	Naive CD4+ T cells	297537.794505067
AMLA11-ACGTAGTCAGTTGTTG-1_2_1_1_1	20	CMP	HSC/MPP	0.9985981231181872	Megakaryocyte/erythroid progenitors	-0.03866202623575261	Erythroid_CD34+ CD71+ GlyA-	0.349218914319202	Progenitor cells	7765.85397494904
AMLA11-ACGTAGTGTACTCCCT-1_2_1_1_1	2	Classical monocytes	Classical monocytes	0.9998624064498349	Monocytes	0.1305211637842446	Monocytes	0.393380154053973	Classical Monocytes	170307.079483124
AMLA11-ACGTAGTGTATGAGCG-1_2_1_1_1	22	HSC/MPP	HSC/MPP	0.9997124270922678	Early B cells	-0.05136247486400221	Hematopoietic stem cells_CD133+ CD34dim	-0.0332966709357064	Progenitor cells	38737.9011205286
AMLA11-ACGTAGTGTGCAATAA-1_2_1_1_1	17	HSC/MPP	HSC/MPP	0.3825626362689467	Megakaryocyte/erythroid progenitors	0.038313028467386295	Hematopoietic stem cells_CD133+ CD34dim	0.315821380901683	Myeloid Dendritic cells	9873.40916170292
AMLA11-ACGTAGTGTGTTTGCA-1_2_1_1_1	2	Classical monocytes	Classical monocytes	0.9999618029515192	Mature NK cells_CD56- CD16+ CD3-	0.17379536175456028	Monocytes	0.393380154053973	Classical Monocytes	170307.079483124
AMLA11-ACGTAGTTCAGAATAG-1_2_1_1_1	17	CMP	HSC/MPP	0.8597020496520374	Megakaryocyte/erythroid progenitors	0.0023943434811307903	Hematopoietic stem cells_CD133+ CD34dim	0.315821380901683	Myeloid Dendritic cells	9873.40916170292
AMLA11-ACGTAGTTCGCTTTAT-1_2_1_1_1	17	HSC/MPP	HSC/MPP	0.42716252657292225	Megakaryocyte/erythroid progenitors	0.05351643625482101	Hematopoietic stem cells_CD133+ CD34dim	0.315821380901683	Myeloid Dendritic cells	9873.40916170292
AMLA11-ACGTCCTAGTTTGAGA-1_2_1_1_1	44	Classical monocytes	Classical monocytes	0.2931851866700306	Mature NK cells_CD56- CD16+ CD3-	0.18351437107002316	CD8+ Effector Memory RA	0.482098040076288	CD8+ NKT-like cells	1388.97577085763
AMLA11-ACGTTCCAGGTAAACT-1_2_1_1_1	17	HSC/MPP	HSC/MPP	0.9833272298546123	Hematopoietic stem cells_CD133+ CD34dim	0.10105578032917364	Hematopoietic stem cells_CD133+ CD34dim	0.315821380901683	Myeloid Dendritic cells	9873.40916170292
AMLA11-ACGTTCCAGGTGGTTG-1_2_1_1_1	2	Classical monocytes	Classical monocytes	0.9999998254537741	Mature NK cells_CD56- CD16+ CD3-	0.1780895824510182	Monocytes	0.393380154053973	Classical Monocytes	170307.079483124
AMLA11-ACGTTCCAGTTACTCG-1_2_1_1_1	2	Classical monocytes	Classical monocytes	0.9983580064948894	Mature NK cells_CD56- CD16+ CD3-	0.19011371068870803	Monocytes	0.393380154053973	Classical Monocytes	170307.079483124
AMLA11-ACGTTCCCAGGGTTGA-1_2_1_1_1	17	HSC/MPP	HSC/MPP	0.9732229000263081	Hematopoietic stem cells_CD133+ CD34dim	0.022545991558094874	Hematopoietic stem cells_CD133+ CD34dim	0.315821380901683	Myeloid Dendritic cells	9873.40916170292
AMLA11-ACGTTCCGTTCTCCCA-1_2_1_1_1	17	HSC/MPP	HSC/MPP	0.9962022223710942	Megakaryocyte/erythroid progenitors	0.053907499676375405	Hematopoietic stem cells_CD133+ CD34dim	0.315821380901683	Myeloid Dendritic cells	9873.40916170292
AMLA11-ACGTTCCTCGCATAGT-1_2_1_1_1	17	HSC/MPP	HSC/MPP	0.9452373422505976	Hematopoietic stem cells_CD133+ CD34dim	0.02950340571809449	Hematopoietic stem cells_CD133+ CD34dim	0.315821380901683	Myeloid Dendritic cells	9873.40916170292
AMLA11-ACTACGAAGAGGCTGT-1_2_1_1_1	17	HSC/MPP	HSC/MPP	0.2250071190620146	Plasmacytoid Dendritic Cells	-0.08169947587755474	Hematopoietic stem cells_CD133+ CD34dim	0.315821380901683	Myeloid Dendritic cells	9873.40916170292
AMLA11-ACTACGAAGGCCTTGC-1_2_1_1_1	17	HSC/MPP	HSC/MPP	0.9706134003363985	Megakaryocyte/erythroid progenitors	0.018193379834314863	Hematopoietic stem cells_CD133+ CD34dim	0.315821380901683	Myeloid Dendritic cells	9873.40916170292
AMLA11-ACTACGACAAATGAAC-1_2_1_1_1	0	Tcm/Naive helper T cells	Tem/Effector helper T cells	0.7706547347064192	CD8+ Central Memory	-0.07377473422405703	Naive CD4+ T cells	0.0114143310166437	Naive CD4+ T cells	297537.794505067
AMLA11-ACTACGACACAGTACT-1_2_1_1_1	8	Memory B cells	Memory B cells	0.9974579560672725	Naive B cells	0.0027153056952938805	Naive B cells	0.0422915184758191	Naive B cells	104439.644280119
AMLA11-ACTACGACAGAGAGGG-1_2_1_1_1	17	HSC/MPP	HSC/MPP	0.4390983871092816	Plasmacytoid Dendritic Cells	0.0022462741055885548	Hematopoietic stem cells_CD133+ CD34dim	0.315821380901683	Myeloid Dendritic cells	9873.40916170292
AMLA11-ACTATCTAGCGAGTAC-1_2_1_1_1	17	HSC/MPP	HSC/MPP	0.07708596192371545	Plasmacytoid Dendritic Cells	0.08694988939878528	Hematopoietic stem cells_CD133+ CD34dim	0.315821380901683	Myeloid Dendritic cells	9873.40916170292
AMLA11-ACTATCTGTAGGAGGG-1_2_1_1_1	1	HSC/MPP	HSC/MPP	0.5995051944417369	Plasmacytoid Dendritic Cells	0.09313050258222536	Hematopoietic stem cells_CD133+ CD34dim	0.31526490954067	Progenitor cells	32278.4516750976
AMLA11-ACTATCTTCCAGTACA-1_2_1_1_1	17	Double-negative thymocytes	HSC/MPP	0.9989242663791211	Megakaryocyte/erythroid progenitors	0.05200851304756009	Hematopoietic stem cells_CD133+ CD34dim	0.315821380901683	Myeloid Dendritic cells	9873.40916170292
AMLA11-ACTATCTTCTTAAGGC-1_2_1_1_1	0	Regulatory T cells	Tcm/Naive helper T cells	0.9962006140528908	CD4+ Central Memory	-0.012469306046796313	Naive CD4+ T cells	0.0114143310166437	Naive CD4+ T cells	297537.794505067
AMLA11-ACTATGGCAGTAACAA-1_2_1_1_1	0	Regulatory T cells	Tem/Effector helper T cells	0.5775605702199744	CD4+ Central Memory	-0.04127711142323339	Naive CD4+ T cells	0.0114143310166437	Naive CD4+ T cells	297537.794505067
AMLA11-ACTATGGCATGACCCG-1_2_1_1_1	2	Classical monocytes	Classical monocytes	0.999988131870486	Colony Forming Unit-Monocytes	0.04904715641899671	Monocytes	0.393380154053973	Classical Monocytes	170307.079483124
AMLA11-ACTATGGGTGTGTGGA-1_2_1_1_1	21	CMP	HSC/MPP	0.3310987108479564	Megakaryocyte/erythroid progenitors	0.07430758223875351	Megakaryocyte/erythroid progenitors	0.148064630212938	Basophils	3157.92060689119
AMLA11-ACTATGGGTTAGAAAC-1_2_1_1_1	17	HSC/MPP	HSC/MPP	0.021727550788901363	Megakaryocyte/erythroid progenitors	-0.018574145842038578	Hematopoietic stem cells_CD133+ CD34dim	0.315821380901683	Myeloid Dendritic cells	9873.40916170292
AMLA11-ACTATGGTCCGATTAG-1_2_1_1_1	2	Classical monocytes	Classical monocytes	0.9999958984305795	Mature NK cells_CD56- CD16+ CD3-	0.06506131347075418	Monocytes	0.393380154053973	Classical Monocytes	170307.079483124
AMLA11-ACTATGGTCTCACCCA-1_2_1_1_1	17	HSC/MPP	HSC/MPP	0.9998178441585652	Plasmacytoid Dendritic Cells	0.07479497481702863	Hematopoietic stem cells_CD133+ CD34dim	0.315821380901683	Myeloid Dendritic cells	9873.40916170292
AMLA11-ACTATGGTCTCCGATC-1_2_1_1_1	2	Classical monocytes	Classical monocytes	0.9998845981666058	Monocytes	0.2529568960321776	Monocytes	0.393380154053973	Classical Monocytes	170307.079483124
AMLA11-ACTATTCAGGTTAGTA-1_2_1_1_1	17	HSC/MPP	HSC/MPP	0.9790815384268168	Plasmacytoid Dendritic Cells	0.06496061654926451	Hematopoietic stem cells_CD133+ CD34dim	0.315821380901683	Myeloid Dendritic cells	9873.40916170292
AMLA11-ACTATTCCAGTTGTTG-1_2_1_1_1	1	Classical monocytes	HSC/MPP	0.3656074847193663	Erythroid_CD34- CD71+ GlyA+	-0.10424553571003625	Hematopoietic stem cells_CD133+ CD34dim	0.31526490954067	Progenitor cells	32278.4516750976
AMLA11-ACTATTCTCGAAGTGG-1_2_1_1_1	17	Megakaryocyte precursor	HSC/MPP	0.0033319697982760006	Megakaryocyte/erythroid progenitors	-0.07720750124744855	Hematopoietic stem cells_CD133+ CD34dim	0.315821380901683	Myeloid Dendritic cells	9873.40916170292
AMLA11-ACTATTCTCGAATGCT-1_2_1_1_1	17	HSC/MPP	HSC/MPP	0.990534467920015	Megakaryocyte/erythroid progenitors	0.10976583494773243	Hematopoietic stem cells_CD133+ CD34dim	0.315821380901683	Myeloid Dendritic cells	9873.40916170292
AMLA11-ACTATTCTCGGTCGGT-1_2_1_1_1	17	HSC/MPP	HSC/MPP	0.4848577005954432	Plasmacytoid Dendritic Cells	0.038956289978319375	Hematopoietic stem cells_CD133+ CD34dim	0.315821380901683	Myeloid Dendritic cells	9873.40916170292
AMLA11-ACTCCCAAGCTGGCTC-1_2_1_1_1	17	HSC/MPP	HSC/MPP	0.5855491423655863	Megakaryocyte/erythroid progenitors	0.07261642466792298	Hematopoietic stem cells_CD133+ CD34dim	0.315821380901683	Myeloid Dendritic cells	9873.40916170292
AMLA11-ACTCCCAAGGCTTCCG-1_2_1_1_1	0	Tcm/Naive helper T cells	Tem/Effector helper T cells	0.9273543219883885	CD8+ Central Memory	0.017352020664070225	Naive CD4+ T cells	0.0114143310166437	Naive CD4+ T cells	297537.794505067
AMLA11-ACTCCCAAGTCATGAA-1_2_1_1_1	40	Tem/Temra cytotoxic T cells	Tem/Trm cytotoxic T cells	0.16225876562698377	CD8+ Effector Memory RA	0.17733489747429765	CD8+ Effector Memory	0.353253934397266	Naive CD8+ T cells	16930.1969248224
AMLA11-ACTCCCACAACCACAT-1_2_1_1_1	17	HSC/MPP	HSC/MPP	0.9985204841534755	Hematopoietic stem cells_CD133+ CD34dim	0.07718923706199318	Hematopoietic stem cells_CD133+ CD34dim	0.315821380901683	Myeloid Dendritic cells	9873.40916170292
AMLA11-ACTCCCACACGGTAGA-1_2_1_1_1	2	Classical monocytes	Classical monocytes	0.9999954134774276	Mature NK cells_CD56- CD16+ CD3-	0.19539530076381723	Monocytes	0.393380154053973	Classical Monocytes	170307.079483124
AMLA11-ACTCCCACAGTGGGTA-1_2_1_1_1	2	Classical monocytes	Classical monocytes	0.9992414511099412	Mature NK cells_CD56- CD16+ CD3-	0.13670810677535106	Monocytes	0.393380154053973	Classical Monocytes	170307.079483124
AMLA11-ACTCCCAGTGCATCTA-1_2_1_1_1	17	HSC/MPP	HSC/MPP	0.5493040235211057	Megakaryocyte/erythroid progenitors	-0.03087976350382053	Hematopoietic stem cells_CD133+ CD34dim	0.315821380901683	Myeloid Dendritic cells	9873.40916170292
AMLA11-ACTCCCATCCTAGCTC-1_2_1_1_1	18	Non-classical monocytes	Classical monocytes	0.9998418681177701	Mature NK cells_CD56- CD16+ CD3-	0.15716002932425366	Mature NK cells_CD56- CD16+ CD3-	0.356791748934977	Non-classical monocytes	56475.1764804803
AMLA11-ACTCCCATCTTTGCTA-1_2_1_1_1	18	Classical monocytes	Classical monocytes	0.9999822634856697	Mature NK cells_CD56- CD16+ CD3-	0.15450536942096177	Mature NK cells_CD56- CD16+ CD3-	0.356791748934977	Non-classical monocytes	56475.1764804803
AMLA11-ACTCTCGAGGAACATT-1_2_1_1_1	17	HSC/MPP	HSC/MPP	0.9999361324506115	Hematopoietic stem cells_CD133+ CD34dim	0.04230738276907904	Hematopoietic stem cells_CD133+ CD34dim	0.315821380901683	Myeloid Dendritic cells	9873.40916170292
AMLA11-ACTCTCGCACAAATGA-1_2_1_1_1	2	Classical monocytes	Classical monocytes	0.9999996875793434	Monocytes	0.18256099463095882	Monocytes	0.393380154053973	Classical Monocytes	170307.079483124
AMLA11-ACTCTCGCATCCCGTT-1_2_1_1_1	17	HSC/MPP	HSC/MPP	0.6788316211373073	Plasmacytoid Dendritic Cells	0.12064829193613222	Hematopoietic stem cells_CD133+ CD34dim	0.315821380901683	Myeloid Dendritic cells	9873.40916170292
AMLA11-ACTCTCGGTGTGTCCG-1_2_1_1_1	2	Classical monocytes	Classical monocytes	0.999853361471854	Monocytes	0.16953027840276133	Monocytes	0.393380154053973	Classical Monocytes	170307.079483124
AMLA11-ACTGATGAGCAGGGAG-1_2_1_1_1	17	HSC/MPP	HSC/MPP	0.03744971665760916	Plasmacytoid Dendritic Cells	0.041970105684401536	Hematopoietic stem cells_CD133+ CD34dim	0.315821380901683	Myeloid Dendritic cells	9873.40916170292
AMLA11-ACTGATGAGCTATCTG-1_2_1_1_1	17	HSC/MPP	HSC/MPP	0.80706692891605	Megakaryocyte/erythroid progenitors	0.02254796581434522	Hematopoietic stem cells_CD133+ CD34dim	0.315821380901683	Myeloid Dendritic cells	9873.40916170292
AMLA11-ACTGATGCAACGATTC-1_2_1_1_1	5	Tem/Temra cytotoxic T cells	Tem/Trm cytotoxic T cells	0.9518676999773725	CD8+ Effector Memory	0.12553557374155266	CD8+ Effector Memory	0.165647588645569	CD8+ NKT-like cells	194257.570114352
AMLA11-ACTGATGGTAAGTCAA-1_2_1_1_1	5	Tem/Trm cytotoxic T cells	Tem/Trm cytotoxic T cells	0.9412484759159346	CD8+ Effector Memory	-0.03323043893384514	CD8+ Effector Memory	0.165647588645569	CD8+ NKT-like cells	194257.570114352
AMLA11-ACTGATGGTAGGAGTC-1_2_1_1_1	44	HSC/MPP	Classical monocytes	0.9313030661231809	Monocytes	0.11426726163473784	CD8+ Effector Memory RA	0.482098040076288	CD8+ NKT-like cells	1388.97577085763
AMLA11-ACTGATGGTCATACCA-1_2_1_1_1	25	CMP	HSC/MPP	0.9683845245600471	Erythroid_CD34+ CD71+ GlyA-	0.09114941850513815	Erythroid_CD34+ CD71+ GlyA-	0.131606548386289	Basophils	12431.1800708582
AMLA11-ACTGATGGTGGGCTTC-1_2_1_1_1	2	Classical monocytes	Classical monocytes	0.9958138138008182	Colony Forming Unit-Monocytes	0.13976796310663894	Monocytes	0.393380154053973	Classical Monocytes	170307.079483124
AMLA11-ACTGATGGTGGTCCGT-1_2_1_1_1	2	Classical monocytes	Classical monocytes	0.9996276108877532	Monocytes	0.05333078483740631	Monocytes	0.393380154053973	Classical Monocytes	170307.079483124
AMLA11-ACTGATGTCTGTCGCT-1_2_1_1_1	44	Non-classical monocytes	Classical monocytes	0.941110944736762	Mature NK cells_CD56- CD16+ CD3-	0.26860642018460723	CD8+ Effector Memory RA	0.482098040076288	CD8+ NKT-like cells	1388.97577085763
AMLA11-ACTGCAAAGCTCAGAG-1_2_1_1_1	2	Classical monocytes	Classical monocytes	0.9999976588295453	Monocytes	0.1732829344127781	Monocytes	0.393380154053973	Classical Monocytes	170307.079483124
AMLA11-ACTGCAACACTTCCTG-1_2_1_1_1	17	HSC/MPP	HSC/MPP	0.8475750078015897	Early B cells	0.030204171148073285	Hematopoietic stem cells_CD133+ CD34dim	0.315821380901683	Myeloid Dendritic cells	9873.40916170292
AMLA11-ACTGCAAGTAGGACTG-1_2_1_1_1	17	HSC/MPP	HSC/MPP	0.9478164980558907	Plasmacytoid Dendritic Cells	0.06807176127398343	Hematopoietic stem cells_CD133+ CD34dim	0.315821380901683	Myeloid Dendritic cells	9873.40916170292
AMLA11-ACTGCAATCAAACTGC-1_2_1_1_1	0	Tem/Effector helper T cells	Tem/Effector helper T cells	0.17752342887575728	CD8+ Central Memory	-0.07212323270057426	Naive CD4+ T cells	0.0114143310166437	Naive CD4+ T cells	297537.794505067
AMLA11-ACTGCAATCAGCGTCG-1_2_1_1_1	0	Tem/Effector helper T cells	Tem/Effector helper T cells	0.6003895513518565	CD8+ Central Memory	-0.07648189232769957	Naive CD4+ T cells	0.0114143310166437	Naive CD4+ T cells	297537.794505067
AMLA11-ACTGCAATCCTAGCGG-1_2_1_1_1	2	Classical monocytes	Classical monocytes	0.9999966166202685	Colony Forming Unit-Monocytes	0.11269250420262594	Monocytes	0.393380154053973	Classical Monocytes	170307.079483124
AMLA11-ACTGCAATCGTGACTA-1_2_1_1_1	20	HSC/MPP	HSC/MPP	0.024405789841470384	Megakaryocyte/erythroid progenitors	0.10934838120527529	Erythroid_CD34+ CD71+ GlyA-	0.349218914319202	Progenitor cells	7765.85397494904
AMLA11-ACTGTCCAGGTACAGC-1_2_1_1_1	17	HSC/MPP	HSC/MPP	0.9387328868194452	Naive B cells	0.11291343251977032	Hematopoietic stem cells_CD133+ CD34dim	0.315821380901683	Myeloid Dendritic cells	9873.40916170292
AMLA11-ACTGTCCAGTGCTCAT-1_2_1_1_1	7	ETP	HSC/MPP	0.6640995666922616	Plasmacytoid Dendritic Cells	0.09877004575149069	Hematopoietic stem cells_CD133+ CD34dim	0.232275784342725	Progenitor cells	34251.1874853161
AMLA11-ACTGTCCCACACCGAC-1_2_1_1_1	17	HSC/MPP	HSC/MPP	0.7658277301279616	Plasmacytoid Dendritic Cells	0.04647692873703917	Hematopoietic stem cells_CD133+ CD34dim	0.315821380901683	Myeloid Dendritic cells	9873.40916170292
AMLA11-ACTGTCCCACGCGGTT-1_2_1_1_1	2	Classical monocytes	Classical monocytes	0.9998971182334491	Monocytes	0.2131208370910353	Monocytes	0.393380154053973	Classical Monocytes	170307.079483124
AMLA11-ACTGTCCCACTGAGTT-1_2_1_1_1	44	HSC/MPP	HSC/MPP	0.8440551233696617	CD8+ Central Memory	0.24494719214930244	CD8+ Effector Memory RA	0.482098040076288	CD8+ NKT-like cells	1388.97577085763
AMLA11-ACTGTCCCAGCAGTGA-1_2_1_1_1	0	Regulatory T cells	Tem/Effector helper T cells	0.7240130090536123	CD4+ Central Memory	0.012512979378848516	Naive CD4+ T cells	0.0114143310166437	Naive CD4+ T cells	297537.794505067
AMLA11-ACTGTCCGTCTTAGTG-1_2_1_1_1	2	Classical monocytes	Classical monocytes	0.999963772820248	Monocytes	0.14556274916616632	Monocytes	0.393380154053973	Classical Monocytes	170307.079483124
AMLA11-ACTGTCCGTTTACTTC-1_2_1_1_1	17	HSC/MPP	HSC/MPP	0.2582848374085683	Megakaryocyte/erythroid progenitors	0.005570207328869637	Hematopoietic stem cells_CD133+ CD34dim	0.315821380901683	Myeloid Dendritic cells	9873.40916170292
AMLA11-ACTGTGAAGGTGCCTC-1_2_1_1_1	17	Classical monocytes	HSC/MPP	0.7736051754804352	Plasmacytoid Dendritic Cells	0.05321302774451255	Hematopoietic stem cells_CD133+ CD34dim	0.315821380901683	Myeloid Dendritic cells	9873.40916170292
AMLA11-ACTGTGAAGTCTTCGA-1_2_1_1_1	17	HSC/MPP	HSC/MPP	0.35788577713218905	Naive B cells	0.07578191678979777	Hematopoietic stem cells_CD133+ CD34dim	0.315821380901683	Myeloid Dendritic cells	9873.40916170292
AMLA11-ACTGTGACAAGCGATG-1_2_1_1_1	17	HSC/MPP	HSC/MPP	0.04628692742665188	Megakaryocyte/erythroid progenitors	0.006754957241066411	Hematopoietic stem cells_CD133+ CD34dim	0.315821380901683	Myeloid Dendritic cells	9873.40916170292
AMLA11-ACTGTGAGTCCAGAAG-1_2_1_1_1	17	HSC/MPP	HSC/MPP	0.6886435352115513	Plasmacytoid Dendritic Cells	0.012013913873270842	Hematopoietic stem cells_CD133+ CD34dim	0.315821380901683	Myeloid Dendritic cells	9873.40916170292
AMLA11-ACTGTGAGTCTCGACG-1_2_1_1_1	20	CMP	HSC/MPP	0.11191880432471953	Erythroid_CD34+ CD71+ GlyA-	0.11437693902117674	Erythroid_CD34+ CD71+ GlyA-	0.349218914319202	Progenitor cells	7765.85397494904
AMLA11-ACTGTGAGTGACTCTA-1_2_1_1_1	4	Classical monocytes	Classical monocytes	0.9997775443547593	Myeloid Dendritic Cells	0.07086329321446441	Myeloid Dendritic Cells	0.225897984711665	Neutrophils	66762.7479856242
AMLA11-ACTGTGATCGGAGCAA-1_2_1_1_1	17	CMP	HSC/MPP	0.14343457017993097	Plasmacytoid Dendritic Cells	0.009186936859226669	Hematopoietic stem cells_CD133+ CD34dim	0.315821380901683	Myeloid Dendritic cells	9873.40916170292
AMLA11-ACTTAGGCATGTCAGT-1_2_1_1_1	0	Tem/Effector helper T cells	Tem/Effector helper T cells	0.9205617273531873	CD8+ Central Memory	-0.04008149792072974	Naive CD4+ T cells	0.0114143310166437	Naive CD4+ T cells	297537.794505067
AMLA11-ACTTAGGGTCACCGAC-1_2_1_1_1	5	Tem/Trm cytotoxic T cells	Tem/Trm cytotoxic T cells	0.7922475412505219	CD8+ Effector Memory	0.01193869669482484	CD8+ Effector Memory	0.165647588645569	CD8+ NKT-like cells	194257.570114352
AMLA11-ACTTAGGGTCTCCCTA-1_2_1_1_1	0	Tem/Effector helper T cells	Tem/Effector helper T cells	0.839468758736963	CD4+ Effector Memory	-0.03823772574417954	Naive CD4+ T cells	0.0114143310166437	Naive CD4+ T cells	297537.794505067
AMLA11-ACTTAGGGTGAGAACC-1_2_1_1_1	0	Tcm/Naive helper T cells	Tem/Effector helper T cells	0.9661233870938093	CD8+ Central Memory	-0.09434439373668888	Naive CD4+ T cells	0.0114143310166437	Naive CD4+ T cells	297537.794505067
AMLA11-ACTTAGGTCAAACCCA-1_2_1_1_1	17	HSC/MPP	HSC/MPP	0.987029710578092	Hematopoietic stem cells_CD133+ CD34dim	0.09427745856850023	Hematopoietic stem cells_CD133+ CD34dim	0.315821380901683	Myeloid Dendritic cells	9873.40916170292
AMLA11-ACTTAGGTCCCGAGTG-1_2_1_1_1	5	Tem/Trm cytotoxic T cells	Tem/Trm cytotoxic T cells	0.8619514830814028	CD8+ Effector Memory	0.07911088157165315	CD8+ Effector Memory	0.165647588645569	CD8+ NKT-like cells	194257.570114352
AMLA11-ACTTATCAGCGAGGAG-1_2_1_1_1	17	HSC/MPP	HSC/MPP	0.9994373268473653	Hematopoietic stem cells_CD38- CD34+	-0.05190589706762383	Hematopoietic stem cells_CD133+ CD34dim	0.315821380901683	Myeloid Dendritic cells	9873.40916170292
AMLA11-ACTTATCAGTCCTGCG-1_2_1_1_1	0	Tcm/Naive helper T cells	Tem/Effector helper T cells	0.9187567829038381	NK T cells	-0.038660589943820906	Naive CD4+ T cells	0.0114143310166437	Naive CD4+ T cells	297537.794505067
AMLA11-ACTTATCAGTCTACCA-1_2_1_1_1	17	HSC/MPP	HSC/MPP	0.9996699421918677	Plasmacytoid Dendritic Cells	-0.032873513866904916	Hematopoietic stem cells_CD133+ CD34dim	0.315821380901683	Myeloid Dendritic cells	9873.40916170292
AMLA11-ACTTATCCAGCGTGAA-1_2_1_1_1	0	Tem/Effector helper T cells	Tem/Effector helper T cells	0.0268705153771586	NK T cells	-0.03745574156703046	Naive CD4+ T cells	0.0114143310166437	Naive CD4+ T cells	297537.794505067
AMLA11-ACTTATCGTCGAACGA-1_2_1_1_1	17	HSC/MPP	HSC/MPP	0.6605229810170852	Megakaryocyte/erythroid progenitors	0.04340285994289126	Hematopoietic stem cells_CD133+ CD34dim	0.315821380901683	Myeloid Dendritic cells	9873.40916170292
AMLA11-ACTTATCGTGGGATTG-1_2_1_1_1	2	Classical monocytes	Classical monocytes	0.9989960681417533	Colony Forming Unit-Monocytes	0.07538377699969442	Monocytes	0.393380154053973	Classical Monocytes	170307.079483124
AMLA11-ACTTATCTCCGTGTCT-1_2_1_1_1	2	Classical monocytes	Classical monocytes	0.9634916798755888	Mature NK cells_CD56- CD16+ CD3-	0.24000317643850072	Monocytes	0.393380154053973	Classical Monocytes	170307.079483124
AMLA11-ACTTCCGAGTATGCAA-1_2_1_1_1	2	Classical monocytes	Classical monocytes	0.99999991005363	Monocytes	0.013669503795719507	Monocytes	0.393380154053973	Classical Monocytes	170307.079483124
AMLA11-ACTTCCGCAACTTCTT-1_2_1_1_1	2	Classical monocytes	Classical monocytes	0.99984965642035	Monocytes	0.1886945618987808	Monocytes	0.393380154053973	Classical Monocytes	170307.079483124
AMLA11-ACTTCCGCAATGTTGC-1_2_1_1_1	2	Classical monocytes	Classical monocytes	0.9998087998751318	Colony Forming Unit-Monocytes	0.20176472066423057	Monocytes	0.393380154053973	Classical Monocytes	170307.079483124
AMLA11-ACTTCCGGTAAGACCG-1_2_1_1_1	17	HSC/MPP	HSC/MPP	0.6813356915787171	Mature NK cells_CD56- CD16+ CD3-	0.00807019887463998	Hematopoietic stem cells_CD133+ CD34dim	0.315821380901683	Myeloid Dendritic cells	9873.40916170292
AMLA11-ACTTCCGGTCTAATCG-1_2_1_1_1	17	HSC/MPP	HSC/MPP	0.5311851791548331	Plasmacytoid Dendritic Cells	0.03001434171935291	Hematopoietic stem cells_CD133+ CD34dim	0.315821380901683	Myeloid Dendritic cells	9873.40916170292
AMLA11-ACTTCCGTCAGACCTA-1_2_1_1_1	18	Non-classical monocytes	Non-classical monocytes	0.9985405015244915	Mature NK cells_CD56- CD16+ CD3-	0.024673720375969984	Mature NK cells_CD56- CD16+ CD3-	0.356791748934977	Non-classical monocytes	56475.1764804803
AMLA11-ACTTCCGTCATGCCGG-1_2_1_1_1	22	HSC/MPP	HSC/MPP	0.9992312830771345	Hematopoietic stem cells_CD38- CD34+	-0.025120378174014222	Hematopoietic stem cells_CD133+ CD34dim	-0.0332966709357064	Progenitor cells	38737.9011205286
AMLA11-ACTTCCGTCCCGATCT-1_2_1_1_1	18	Non-classical monocytes	Non-classical monocytes	0.9999389317885861	Mature NK cells_CD56- CD16+ CD3-	0.24563241486542944	Mature NK cells_CD56- CD16+ CD3-	0.356791748934977	Non-classical monocytes	56475.1764804803
AMLA11-ACTTCGCAGCCGATTT-1_2_1_1_1	17	HSC/MPP	HSC/MPP	0.9985537121236184	Early B cells	0.0491795532101786	Hematopoietic stem cells_CD133+ CD34dim	0.315821380901683	Myeloid Dendritic cells	9873.40916170292
AMLA11-ACTTCGCCACGGCTAC-1_2_1_1_1	44	CMP	HSC/MPP	0.7912735986304704	CD8+ Effector Memory	0.1516274922684515	CD8+ Effector Memory RA	0.482098040076288	CD8+ NKT-like cells	1388.97577085763
AMLA11-ACTTCGCTCAACCCGG-1_2_1_1_1	1	Megakaryocyte precursor	HSC/MPP	0.8282611252937068	Naive CD4+ T cells	0.0326564606245207	Hematopoietic stem cells_CD133+ CD34dim	0.31526490954067	Progenitor cells	32278.4516750976
AMLA11-ACTTCGCTCGTCAGAT-1_2_1_1_1	17	HSC/MPP	HSC/MPP	0.9023704676076073	Plasmacytoid Dendritic Cells	0.07346446289017483	Hematopoietic stem cells_CD133+ CD34dim	0.315821380901683	Myeloid Dendritic cells	9873.40916170292
AMLA11-ACTTCGCTCTATCGGA-1_2_1_1_1	18	Non-classical monocytes	Non-classical monocytes	0.9998506241261954	Mature NK cells_CD56- CD16+ CD3-	-0.018273471889434168	Mature NK cells_CD56- CD16+ CD3-	0.356791748934977	Non-classical monocytes	56475.1764804803
AMLA11-ACTTCGCTCTCGCAGG-1_2_1_1_1	2	Classical monocytes	Classical monocytes	0.9988187620325649	Monocytes	0.23660609491641518	Monocytes	0.393380154053973	Classical Monocytes	170307.079483124
AMLA11-ACTTTCAAGAGCCATG-1_2_1_1_1	11	Classical monocytes	Classical monocytes	0.9999396970409645	Colony Forming Unit-Monocytes	0.096091779324408	Monocytes	0.335134309706419	Classical Monocytes	44892.8236599719
AMLA11-ACTTTCAAGCTTAAGA-1_2_1_1_1	5	Tem/Temra cytotoxic T cells	Tem/Effector helper T cells	0.03810627339657941	CD8+ Effector Memory	-0.06930451037446184	CD8+ Effector Memory	0.165647588645569	CD8+ NKT-like cells	194257.570114352
AMLA11-ACTTTCAAGGAAGTAG-1_2_1_1_1	17	HSC/MPP	HSC/MPP	0.9114663866613925	Early B cells	-0.05285370312184176	Hematopoietic stem cells_CD133+ CD34dim	0.315821380901683	Myeloid Dendritic cells	9873.40916170292
AMLA11-ACTTTCAGTTTGGCTA-1_2_1_1_1	2	Classical monocytes	Classical monocytes	0.9999984162706503	Monocytes	0.16598194629150065	Monocytes	0.393380154053973	Classical Monocytes	170307.079483124
AMLA11-ACTTTCATCTGTCGCT-1_2_1_1_1	0	Tcm/Naive helper T cells	Tem/Effector helper T cells	0.2606185970486996	CD4+ Central Memory	-0.004376428338195012	Naive CD4+ T cells	0.0114143310166437	Naive CD4+ T cells	297537.794505067
AMLA11-ACTTTGTAGATAGTGT-1_2_1_1_1	17	HSC/MPP	HSC/MPP	0.9000307462517109	Mature NK cells_CD56- CD16+ CD3-	0.09081169044265514	Hematopoietic stem cells_CD133+ CD34dim	0.315821380901683	Myeloid Dendritic cells	9873.40916170292
AMLA11-ACTTTGTAGCGCATCC-1_2_1_1_1	0	Tem/Effector helper T cells	Tem/Effector helper T cells	0.7712288009029086	CD8+ Central Memory	-0.018612759412199774	Naive CD4+ T cells	0.0114143310166437	Naive CD4+ T cells	297537.794505067
AMLA11-ACTTTGTAGTCGGCAA-1_2_1_1_1	1	HSC/MPP	HSC/MPP	0.9400075525721772	Plasmacytoid Dendritic Cells	0.022511371296526538	Hematopoietic stem cells_CD133+ CD34dim	0.31526490954067	Progenitor cells	32278.4516750976
AMLA11-ACTTTGTAGTCGGCCT-1_2_1_1_1	17	HSC/MPP	HSC/MPP	0.40676087459373655	Megakaryocyte/erythroid progenitors	-0.060524367788878264	Hematopoietic stem cells_CD133+ CD34dim	0.315821380901683	Myeloid Dendritic cells	9873.40916170292
AMLA11-ACTTTGTCACCGTCGA-1_2_1_1_1	20	Neutrophil-myeloid progenitor	HSC/MPP	0.17159235159195868	Megakaryocyte/erythroid progenitors	0.12239686822152457	Erythroid_CD34+ CD71+ GlyA-	0.349218914319202	Progenitor cells	7765.85397494904
AMLA11-ACTTTGTCACTGTGTA-1_2_1_1_1	17	ELP	HSC/MPP	0.5693196970489132	Plasmacytoid Dendritic Cells	0.03285872154489424	Hematopoietic stem cells_CD133+ CD34dim	0.315821380901683	Myeloid Dendritic cells	9873.40916170292
AMLA11-ACTTTGTCATACAGCT-1_2_1_1_1	17	HSC/MPP	HSC/MPP	0.9904162260766736	Megakaryocyte/erythroid progenitors	0.013246652167300567	Hematopoietic stem cells_CD133+ CD34dim	0.315821380901683	Myeloid Dendritic cells	9873.40916170292
AMLA11-ACTTTGTTCCGCACGA-1_2_1_1_1	0	Tem/Effector helper T cells	Tem/Effector helper T cells	0.1903268551791437	CD8+ Central Memory	0.004583073658647985	Naive CD4+ T cells	0.0114143310166437	Naive CD4+ T cells	297537.794505067
AMLA11-ACTTTGTTCGATACAC-1_2_1_1_1	17	ETP	HSC/MPP	0.9436096767267895	Plasmacytoid Dendritic Cells	0.12489805992375755	Hematopoietic stem cells_CD133+ CD34dim	0.315821380901683	Myeloid Dendritic cells	9873.40916170292
AMLA11-ACTTTGTTCGCGAAGA-1_2_1_1_1	17	HSC/MPP	HSC/MPP	0.9240468034184478	Plasmacytoid Dendritic Cells	0.06017838584201898	Hematopoietic stem cells_CD133+ CD34dim	0.315821380901683	Myeloid Dendritic cells	9873.40916170292
AMLA11-AGAAATGAGAAGGCTC-1_2_1_1_1	17	CMP	HSC/MPP	0.5607907748767126	Megakaryocyte/erythroid progenitors	0.03791544111602028	Hematopoietic stem cells_CD133+ CD34dim	0.315821380901683	Myeloid Dendritic cells	9873.40916170292
AMLA11-AGAAATGAGCTGAAAT-1_2_1_1_1	17	Megakaryocyte precursor	HSC/MPP	0.7442296970552473	Megakaryocyte/erythroid progenitors	0.019142045580447232	Hematopoietic stem cells_CD133+ CD34dim	0.315821380901683	Myeloid Dendritic cells	9873.40916170292
AMLA11-AGAAATGAGTTGCCTA-1_2_1_1_1	8	Age-associated B cells	Memory B cells	0.9685408173965688	Naive B cells	-0.04297435082123071	Naive B cells	0.0422915184758191	Naive B cells	104439.644280119
AMLA11-AGAAATGGTAGCTCGC-1_2_1_1_1	17	HSC/MPP	HSC/MPP	0.9884353170065762	Plasmacytoid Dendritic Cells	0.0734399298872883	Hematopoietic stem cells_CD133+ CD34dim	0.315821380901683	Myeloid Dendritic cells	9873.40916170292
AMLA11-AGAAATGTCTTACCGC-1_2_1_1_1	17	HSC/MPP	HSC/MPP	0.9965405920478074	Megakaryocyte/erythroid progenitors	0.011969497597491309	Hematopoietic stem cells_CD133+ CD34dim	0.315821380901683	Myeloid Dendritic cells	9873.40916170292
AMLA11-AGAAATGTCTTAGCAG-1_2_1_1_1	17	HSC/MPP	HSC/MPP	0.9993211494428038	Plasmacytoid Dendritic Cells	0.040815805443143206	Hematopoietic stem cells_CD133+ CD34dim	0.315821380901683	Myeloid Dendritic cells	9873.40916170292
AMLA11-AGAACAAAGAATTGTG-1_2_1_1_1	2	Classical monocytes	Classical monocytes	0.9949056925274924	Mature NK cells_CD56- CD16+ CD3-	0.1502938901116192	Monocytes	0.393380154053973	Classical Monocytes	170307.079483124
AMLA11-AGAACAAAGAATTTGG-1_2_1_1_1	15	ETP	HSC/MPP	0.8220917365257536	Plasmacytoid Dendritic Cells	0.029837235501875826	Megakaryocyte/erythroid progenitors	0.0275860292037222	Progenitor cells	4726.32224097384
AMLA11-AGAACAAAGTGAGCCA-1_2_1_1_1	17	HSC/MPP	HSC/MPP	0.9944262636324788	Megakaryocyte/erythroid progenitors	-0.012608661034874031	Hematopoietic stem cells_CD133+ CD34dim	0.315821380901683	Myeloid Dendritic cells	9873.40916170292
AMLA11-AGAACAACATTGACTG-1_2_1_1_1	17	HSC/MPP	HSC/MPP	0.9913599612580912	Plasmacytoid Dendritic Cells	0.0652719479810262	Hematopoietic stem cells_CD133+ CD34dim	0.315821380901683	Myeloid Dendritic cells	9873.40916170292
AMLA11-AGAACAAGTACAATAG-1_2_1_1_1	17	HSC/MPP	HSC/MPP	0.8893852625221039	Megakaryocyte/erythroid progenitors	0.00578253536429847	Hematopoietic stem cells_CD133+ CD34dim	0.315821380901683	Myeloid Dendritic cells	9873.40916170292
AMLA11-AGAACAATCATCGTAG-1_2_1_1_1	17	CMP	HSC/MPP	0.9700948702926142	Megakaryocyte/erythroid progenitors	0.03971561828193953	Hematopoietic stem cells_CD133+ CD34dim	0.315821380901683	Myeloid Dendritic cells	9873.40916170292
AMLA11-AGAACAATCCGACGGT-1_2_1_1_1	44	Classical monocytes	Classical monocytes	0.9999623556175463	Monocytes	0.23483988100989386	CD8+ Effector Memory RA	0.482098040076288	CD8+ NKT-like cells	1388.97577085763
AMLA11-AGAACCTAGCTGGAGT-1_2_1_1_1	8	Naive B cells	Memory B cells	0.7734317548535918	Naive B cells	0.008964798084918792	Naive B cells	0.0422915184758191	Naive B cells	104439.644280119
AMLA11-AGAACCTCAGCTGAAG-1_2_1_1_1	21	HSC/MPP	HSC/MPP	0.9832572202780595	Early B cells	-0.024774161392469324	Megakaryocyte/erythroid progenitors	0.148064630212938	Basophils	3157.92060689119
AMLA11-AGAACCTGTATCGCAT-1_2_1_1_1	17	HSC/MPP	HSC/MPP	0.43029633280849433	Megakaryocyte/erythroid progenitors	0.025116319133346693	Hematopoietic stem cells_CD133+ CD34dim	0.315821380901683	Myeloid Dendritic cells	9873.40916170292
AMLA11-AGAACCTGTGCTGTCG-1_2_1_1_1	17	HSC/MPP	HSC/MPP	0.963295028422303	Plasmacytoid Dendritic Cells	0.07776678158119613	Hematopoietic stem cells_CD133+ CD34dim	0.315821380901683	Myeloid Dendritic cells	9873.40916170292
AMLA11-AGAACCTTCACAATGC-1_2_1_1_1	17	HSC/MPP	HSC/MPP	0.978703806962826	Megakaryocyte/erythroid progenitors	0.1169913764886166	Hematopoietic stem cells_CD133+ CD34dim	0.315821380901683	Myeloid Dendritic cells	9873.40916170292
AMLA11-AGAAGCGAGCATCTTG-1_2_1_1_1	5	CRTAM+ gamma-delta T cells	Tem/Trm cytotoxic T cells	0.7138579986184931	CD8+ Effector Memory	-0.03283468546180023	CD8+ Effector Memory	0.165647588645569	CD8+ NKT-like cells	194257.570114352
AMLA11-AGAAGCGCAGCAATTC-1_2_1_1_1	0	Tcm/Naive helper T cells	Tem/Effector helper T cells	0.5199654563307964	CD8+ Central Memory	-0.02964629882860743	Naive CD4+ T cells	0.0114143310166437	Naive CD4+ T cells	297537.794505067
AMLA11-AGAAGCGGTACGATGG-1_2_1_1_1	17	ETP	HSC/MPP	0.9727559195910322	Plasmacytoid Dendritic Cells	0.05417789278355514	Hematopoietic stem cells_CD133+ CD34dim	0.315821380901683	Myeloid Dendritic cells	9873.40916170292
AMLA11-AGAAGCGGTAGGAGTC-1_2_1_1_1	2	Classical monocytes	Classical monocytes	0.9999403779109058	Colony Forming Unit-Monocytes	0.13893014633382275	Monocytes	0.393380154053973	Classical Monocytes	170307.079483124
AMLA11-AGAAGCGTCGTAACCA-1_2_1_1_1	17	HSC/MPP	HSC/MPP	0.10912084901344093	Plasmacytoid Dendritic Cells	0.01422098794425466	Hematopoietic stem cells_CD133+ CD34dim	0.315821380901683	Myeloid Dendritic cells	9873.40916170292
AMLA11-AGAAGTAAGACTGGGT-1_2_1_1_1	2	Classical monocytes	Classical monocytes	0.9999994107997819	Colony Forming Unit-Monocytes	0.17687242480590393	Monocytes	0.393380154053973	Classical Monocytes	170307.079483124
AMLA11-AGAAGTAAGTAAAGCT-1_2_1_1_1	17	HSC/MPP	HSC/MPP	0.9930261338178263	Megakaryocyte/erythroid progenitors	0.11165988817756581	Hematopoietic stem cells_CD133+ CD34dim	0.315821380901683	Myeloid Dendritic cells	9873.40916170292
AMLA11-AGAAGTACATGACAAA-1_2_1_1_1	17	Classical monocytes	HSC/MPP	0.8089488845548807	Megakaryocyte/erythroid progenitors	0.040179167651977515	Hematopoietic stem cells_CD133+ CD34dim	0.315821380901683	Myeloid Dendritic cells	9873.40916170292
AMLA11-AGAAGTATCGACCATA-1_2_1_1_1	40	Tem/Trm cytotoxic T cells	Tem/Trm cytotoxic T cells	0.06552589821666593	Naive CD4+ T cells	0.13968536989374863	CD8+ Effector Memory	0.353253934397266	Naive CD8+ T cells	16930.1969248224
AMLA11-AGAAGTATCGATGCTA-1_2_1_1_1	17	HSC/MPP	HSC/MPP	0.9975833157388014	Plasmacytoid Dendritic Cells	-0.0272894015879805	Hematopoietic stem cells_CD133+ CD34dim	0.315821380901683	Myeloid Dendritic cells	9873.40916170292
AMLA11-AGAAGTATCGTTCTCG-1_2_1_1_1	17	HSC/MPP	HSC/MPP	0.9980627731012738	Plasmacytoid Dendritic Cells	0.10086997633790933	Hematopoietic stem cells_CD133+ CD34dim	0.315821380901683	Myeloid Dendritic cells	9873.40916170292
AMLA11-AGACAAAAGAAAGTCT-1_2_1_1_1	17	DC2	HSC/MPP	0.1576136015291766	Mature NK cells_CD56- CD16+ CD3-	0.029627202790701728	Hematopoietic stem cells_CD133+ CD34dim	0.315821380901683	Myeloid Dendritic cells	9873.40916170292
AMLA11-AGACAAACAAATCGTC-1_2_1_1_1	2	Classical monocytes	Classical monocytes	0.9999996432142274	Monocytes	0.11146424380544379	Monocytes	0.393380154053973	Classical Monocytes	170307.079483124
AMLA11-AGACAAACACGACGCT-1_2_1_1_1	21	HSC/MPP	HSC/MPP	0.7041191972198347	Plasmacytoid Dendritic Cells	-0.03168579602085248	Megakaryocyte/erythroid progenitors	0.148064630212938	Basophils	3157.92060689119
AMLA11-AGACAAAGTTACCTGA-1_2_1_1_1	7	HSC/MPP	HSC/MPP	0.14134292710641427	Plasmacytoid Dendritic Cells	-0.038347417028345626	Hematopoietic stem cells_CD133+ CD34dim	0.232275784342725	Progenitor cells	34251.1874853161
AMLA11-AGACAAAGTTGTCAGT-1_2_1_1_1	17	ETP	HSC/MPP	0.30128927882535517	Plasmacytoid Dendritic Cells	0.02973156189409279	Hematopoietic stem cells_CD133+ CD34dim	0.315821380901683	Myeloid Dendritic cells	9873.40916170292
AMLA11-AGACAAATCATCCCGT-1_2_1_1_1	44	Classical monocytes	Classical monocytes	0.4177386398665757	Mature NK cells_CD56- CD16+ CD3-	0.0288687120836251	CD8+ Effector Memory RA	0.482098040076288	CD8+ NKT-like cells	1388.97577085763
AMLA11-AGACAAATCCATTTGT-1_2_1_1_1	17	HSC/MPP	HSC/MPP	0.6157177855636273	Megakaryocyte/erythroid progenitors	0.08396260804238104	Hematopoietic stem cells_CD133+ CD34dim	0.315821380901683	Myeloid Dendritic cells	9873.40916170292
AMLA11-AGACACTAGTTTCAGC-1_2_1_1_1	20	HSC/MPP	HSC/MPP	0.990158731913875	Megakaryocyte/erythroid progenitors	0.10483104784364508	Erythroid_CD34+ CD71+ GlyA-	0.349218914319202	Progenitor cells	7765.85397494904
AMLA11-AGACACTGTCAAATCC-1_2_1_1_1	17	HSC/MPP	HSC/MPP	0.6853251081095361	Megakaryocyte/erythroid progenitors	-0.006295346224804673	Hematopoietic stem cells_CD133+ CD34dim	0.315821380901683	Myeloid Dendritic cells	9873.40916170292
AMLA11-AGACACTGTTAAGGAT-1_2_1_1_1	2	Classical monocytes	Classical monocytes	0.9999768997152317	Monocytes	0.13116054763950508	Monocytes	0.393380154053973	Classical Monocytes	170307.079483124
AMLA11-AGACACTTCCATATGG-1_2_1_1_1	2	Classical monocytes	Classical monocytes	0.9999288847907462	Monocytes	0.09185581712998882	Monocytes	0.393380154053973	Classical Monocytes	170307.079483124
AMLA11-AGACACTTCGAATGCT-1_2_1_1_1	17	HSC/MPP	HSC/MPP	0.9884617108554412	Megakaryocyte/erythroid progenitors	0.06117699685867173	Hematopoietic stem cells_CD133+ CD34dim	0.315821380901683	Myeloid Dendritic cells	9873.40916170292
AMLA11-AGACAGGCAACACTAC-1_2_1_1_1	17	HSC/MPP	HSC/MPP	0.9361533878487674	Naive B cells	0.06213941892471222	Hematopoietic stem cells_CD133+ CD34dim	0.315821380901683	Myeloid Dendritic cells	9873.40916170292
AMLA11-AGACAGGCAGACCGCT-1_2_1_1_1	0	Tcm/Naive helper T cells	Tcm/Naive helper T cells	0.9686009277600026	Naive CD4+ T cells	-0.07139328372585921	Naive CD4+ T cells	0.0114143310166437	Naive CD4+ T cells	297537.794505067
AMLA11-AGACAGGGTCTGTGTA-1_2_1_1_1	2	Classical monocytes	Classical monocytes	0.9785270127377194	Mature NK cells_CD56- CD16+ CD3-	0.10892639915886212	Monocytes	0.393380154053973	Classical Monocytes	170307.079483124
AMLA11-AGACAGGGTTGAGTCT-1_2_1_1_1	2	Classical monocytes	Classical monocytes	0.9999892015361822	Monocytes	0.09455848062659129	Monocytes	0.393380154053973	Classical Monocytes	170307.079483124
AMLA11-AGACAGGTCAGGTAAA-1_2_1_1_1	44	Classical monocytes	Classical monocytes	0.9803109490124579	Monocytes	0.1314821361572032	CD8+ Effector Memory RA	0.482098040076288	CD8+ NKT-like cells	1388.97577085763
AMLA11-AGACAGGTCCACATAG-1_2_1_1_1	5	Tem/Trm cytotoxic T cells	Tem/Trm cytotoxic T cells	0.9341387011368961	CD8+ Central Memory	-0.02801522122768562	CD8+ Effector Memory	0.165647588645569	CD8+ NKT-like cells	194257.570114352
AMLA11-AGACCATAGCAAATCA-1_2_1_1_1	0	Tem/Trm cytotoxic T cells	Tem/Trm cytotoxic T cells	0.9517937646139268	CD8+ Central Memory	-0.041451095651791905	Naive CD4+ T cells	0.0114143310166437	Naive CD4+ T cells	297537.794505067
AMLA11-AGACCATAGGAACGCT-1_2_1_1_1	1	HSC/MPP	HSC/MPP	0.42495184731069724	Plasmacytoid Dendritic Cells	0.0792690512230477	Hematopoietic stem cells_CD133+ CD34dim	0.31526490954067	Progenitor cells	32278.4516750976
AMLA11-AGACCATCATCTAACG-1_2_1_1_1	2	Classical monocytes	Classical monocytes	0.995719716867566	Monocytes	0.05823288734584922	Monocytes	0.393380154053973	Classical Monocytes	170307.079483124
AMLA11-AGACCATGTCCGAAGA-1_2_1_1_1	17	HSC/MPP	HSC/MPP	0.9988200528098887	Plasmacytoid Dendritic Cells	0.04357677553106816	Hematopoietic stem cells_CD133+ CD34dim	0.315821380901683	Myeloid Dendritic cells	9873.40916170292
AMLA11-AGACCATGTGTATCCA-1_2_1_1_1	44	Classical monocytes	Classical monocytes	0.8917348786456177	Monocytes	0.2401890116106269	CD8+ Effector Memory RA	0.482098040076288	CD8+ NKT-like cells	1388.97577085763
AMLA11-AGACCATTCACGGGAA-1_2_1_1_1	17	HSC/MPP	HSC/MPP	0.9420873369017119	Hematopoietic stem cells_CD133+ CD34dim	0.03211369478849593	Hematopoietic stem cells_CD133+ CD34dim	0.315821380901683	Myeloid Dendritic cells	9873.40916170292
AMLA11-AGACCATTCAGCTGTA-1_2_1_1_1	17	HSC/MPP	HSC/MPP	0.47752011618748297	Megakaryocyte/erythroid progenitors	0.12019328071282614	Hematopoietic stem cells_CD133+ CD34dim	0.315821380901683	Myeloid Dendritic cells	9873.40916170292
AMLA11-AGACCATTCGTAGGAG-1_2_1_1_1	2	Classical monocytes	Classical monocytes	0.9999551241875816	Monocytes	0.15279212194066993	Monocytes	0.393380154053973	Classical Monocytes	170307.079483124
AMLA11-AGACCCGAGCGAGGAG-1_2_1_1_1	17	HSC/MPP	HSC/MPP	0.5743080249263789	Early B cells	0.0960936713086825	Hematopoietic stem cells_CD133+ CD34dim	0.315821380901683	Myeloid Dendritic cells	9873.40916170292
AMLA11-AGACCCGAGGTGCCTC-1_2_1_1_1	0	Tcm/Naive helper T cells	Tem/Effector helper T cells	0.9813238061443744	CD8+ Central Memory	-0.08810083733826604	Naive CD4+ T cells	0.0114143310166437	Naive CD4+ T cells	297537.794505067
AMLA11-AGACCCGCAAACCACT-1_2_1_1_1	2	Classical monocytes	Classical monocytes	0.9999004791201941	Monocytes	0.1809615954666844	Monocytes	0.393380154053973	Classical Monocytes	170307.079483124
AMLA11-AGACCCGGTCGAAACG-1_2_1_1_1	2	Classical monocytes	Classical monocytes	0.999438926158911	Monocytes	0.1518901768622859	Monocytes	0.393380154053973	Classical Monocytes	170307.079483124
AMLA11-AGACCCGGTTCTCCCA-1_2_1_1_1	17	HSC/MPP	HSC/MPP	0.9876620350269141	Naive B cells	0.021606680751827482	Hematopoietic stem cells_CD133+ CD34dim	0.315821380901683	Myeloid Dendritic cells	9873.40916170292
AMLA11-AGACCCGTCAGTGATC-1_2_1_1_1	17	HSC/MPP	HSC/MPP	0.4847922903146739	Plasmacytoid Dendritic Cells	-0.021529238985451737	Hematopoietic stem cells_CD133+ CD34dim	0.315821380901683	Myeloid Dendritic cells	9873.40916170292
AMLA11-AGACCCGTCCCGTAAA-1_2_1_1_1	2	Classical monocytes	Classical monocytes	0.9999975463492236	Colony Forming Unit-Monocytes	0.22097061866341372	Monocytes	0.393380154053973	Classical Monocytes	170307.079483124
AMLA11-AGACCCGTCTGAGCAT-1_2_1_1_1	17	HSC/MPP	HSC/MPP	0.8659879097836077	Megakaryocyte/erythroid progenitors	0.07256089976733032	Hematopoietic stem cells_CD133+ CD34dim	0.315821380901683	Myeloid Dendritic cells	9873.40916170292
AMLA11-AGACTCAAGCACCTGC-1_2_1_1_1	17	Mast cells	HSC/MPP	0.2483544839205286	Megakaryocyte/erythroid progenitors	0.04482895054313066	Hematopoietic stem cells_CD133+ CD34dim	0.315821380901683	Myeloid Dendritic cells	9873.40916170292
AMLA11-AGACTCAAGCCAAGCA-1_2_1_1_1	2	Classical monocytes	Classical monocytes	0.9994335987986506	Monocytes	0.16107574385523488	Monocytes	0.393380154053973	Classical Monocytes	170307.079483124
AMLA11-AGACTCAAGTAACAGT-1_2_1_1_1	2	Classical monocytes	Classical monocytes	0.9999904247326608	Colony Forming Unit-Monocytes	0.0762596708867586	Monocytes	0.393380154053973	Classical Monocytes	170307.079483124
AMLA11-AGACTCAAGTAGAGTT-1_2_1_1_1	2	Classical monocytes	Classical monocytes	0.9994387548823599	Monocytes	0.1481117735939468	Monocytes	0.393380154053973	Classical Monocytes	170307.079483124
AMLA11-AGACTCAGTACAATAG-1_2_1_1_1	17	HSC/MPP	HSC/MPP	0.9512628839060615	Plasmacytoid Dendritic Cells	0.04036904186353423	Hematopoietic stem cells_CD133+ CD34dim	0.315821380901683	Myeloid Dendritic cells	9873.40916170292
AMLA11-AGACTCAGTCTCAAGT-1_2_1_1_1	0	Tem/Trm cytotoxic T cells	Tem/Effector helper T cells	0.8328831285524108	CD8+ Central Memory	-0.02840548295064922	Naive CD4+ T cells	0.0114143310166437	Naive CD4+ T cells	297537.794505067
AMLA11-AGACTCAGTTCAAGGG-1_2_1_1_1	17	Classical monocytes	HSC/MPP	0.5045866189640588	Erythroid_CD34- CD71+ GlyA-	-0.07745307499953884	Hematopoietic stem cells_CD133+ CD34dim	0.315821380901683	Myeloid Dendritic cells	9873.40916170292
AMLA11-AGACTCATCAGATGCT-1_2_1_1_1	17	Classical monocytes	HSC/MPP	0.13268841403110543	Megakaryocyte/erythroid progenitors	-0.01812294273433781	Hematopoietic stem cells_CD133+ CD34dim	0.315821380901683	Myeloid Dendritic cells	9873.40916170292
AMLA11-AGACTCATCCTGCCAT-1_2_1_1_1	0	Tem/Effector helper T cells	Tem/Effector helper T cells	0.9911275127479232	CD4+ Central Memory	-0.03311229378847677	Naive CD4+ T cells	0.0114143310166437	Naive CD4+ T cells	297537.794505067
AMLA11-AGACTCATCGCATGAT-1_2_1_1_1	17	HSC/MPP	HSC/MPP	0.170293663683881	Common myeloid progenitors	-0.03385358138007035	Hematopoietic stem cells_CD133+ CD34dim	0.315821380901683	Myeloid Dendritic cells	9873.40916170292
AMLA11-AGACTCATCTCACCCA-1_2_1_1_1	0	Tem/Effector helper T cells	Tem/Effector helper T cells	0.9428497619386347	CD4+ Central Memory	-0.05988014516915556	Naive CD4+ T cells	0.0114143310166437	Naive CD4+ T cells	297537.794505067
AMLA11-AGACTCATCTCATTGT-1_2_1_1_1	2	Classical monocytes	Classical monocytes	0.9999878626910633	Mature NK cells_CD56- CD16+ CD3-	0.09026839773722546	Monocytes	0.393380154053973	Classical Monocytes	170307.079483124
AMLA11-AGAGAATCAACGGTAG-1_2_1_1_1	17	ETP	HSC/MPP	0.998043680207158	Plasmacytoid Dendritic Cells	0.052768135811997	Hematopoietic stem cells_CD133+ CD34dim	0.315821380901683	Myeloid Dendritic cells	9873.40916170292
AMLA11-AGAGAATCACACCTTC-1_2_1_1_1	2	Classical monocytes	Classical monocytes	0.9999849079795289	Monocytes	0.17558871865635925	Monocytes	0.393380154053973	Classical Monocytes	170307.079483124
AMLA11-AGAGAATCACACGTGC-1_2_1_1_1	2	Classical monocytes	Classical monocytes	0.9998779942541274	Colony Forming Unit-Monocytes	0.15163105616339392	Monocytes	0.393380154053973	Classical Monocytes	170307.079483124
AMLA11-AGAGAATCAGCTGGTC-1_2_1_1_1	2	Classical monocytes	Classical monocytes	0.9999982236845746	Monocytes	0.13374196957270668	Monocytes	0.393380154053973	Classical Monocytes	170307.079483124
AMLA11-AGAGAATCAGGCCTGT-1_2_1_1_1	2	Classical monocytes	Classical monocytes	0.999942172171283	Monocytes	0.2527811871092955	Monocytes	0.393380154053973	Classical Monocytes	170307.079483124
AMLA11-AGAGAATGTAGGTACG-1_2_1_1_1	44	Classical monocytes	Classical monocytes	0.9050353506983483	Mature NK cells_CD56- CD16+ CD3-	0.07079458749965162	CD8+ Effector Memory RA	0.482098040076288	CD8+ NKT-like cells	1388.97577085763
AMLA11-AGAGAATGTCTACAGT-1_2_1_1_1	17	HSC/MPP	HSC/MPP	0.6922059392691227	Plasmacytoid Dendritic Cells	0.04748437809252781	Hematopoietic stem cells_CD133+ CD34dim	0.315821380901683	Myeloid Dendritic cells	9873.40916170292
AMLA11-AGAGAATTCCGGACGT-1_2_1_1_1	17	ELP	HSC/MPP	0.9987593028238397	Plasmacytoid Dendritic Cells	-0.035595123125593944	Hematopoietic stem cells_CD133+ CD34dim	0.315821380901683	Myeloid Dendritic cells	9873.40916170292
AMLA11-AGAGAATTCGCATTAG-1_2_1_1_1	2	Classical monocytes	Classical monocytes	0.9999976242457443	Monocytes	0.13709350227867015	Monocytes	0.393380154053973	Classical Monocytes	170307.079483124
AMLA11-AGAGAGCAGAGAGGTA-1_2_1_1_1	13	Early erythroid	Classical monocytes	0.7236505597905575	Erythroid_CD34- CD71+ GlyA+	-0.013064950054728625	Erythroid_CD34+ CD71+ GlyA-	0.16003536008666	Basophils	102043.250129819
AMLA11-AGAGAGCAGGCATCGA-1_2_1_1_1	17	HSC/MPP	HSC/MPP	0.998905689713107	Plasmacytoid Dendritic Cells	0.11146460922946924	Hematopoietic stem cells_CD133+ CD34dim	0.315821380901683	Myeloid Dendritic cells	9873.40916170292
AMLA11-AGAGAGCAGTAGGCCA-1_2_1_1_1	2	Classical monocytes	Classical monocytes	0.9999693198240295	Monocytes	0.12365795301284557	Monocytes	0.393380154053973	Classical Monocytes	170307.079483124
AMLA11-AGAGAGCAGTTGAAAC-1_2_1_1_1	17	HSC/MPP	HSC/MPP	0.4550729711331512	Plasmacytoid Dendritic Cells	-0.003582390740684092	Hematopoietic stem cells_CD133+ CD34dim	0.315821380901683	Myeloid Dendritic cells	9873.40916170292
AMLA11-AGAGAGCCAAAGAGTT-1_2_1_1_1	4	ETP	HSC/MPP	0.3920967336774863	Plasmacytoid Dendritic Cells	0.09750056671454908	Myeloid Dendritic Cells	0.225897984711665	Neutrophils	66762.7479856242
AMLA11-AGAGAGCCAAAGTGTA-1_2_1_1_1	5	Tem/Temra cytotoxic T cells	Tem/Trm cytotoxic T cells	0.3884100663269017	CD8+ Central Memory	-0.053073940703663516	CD8+ Effector Memory	0.165647588645569	CD8+ NKT-like cells	194257.570114352
AMLA11-AGAGAGCCAGCGTATT-1_2_1_1_1	2	Classical monocytes	Classical monocytes	0.9999845728496183	Monocytes	0.0986380333741631	Monocytes	0.393380154053973	Classical Monocytes	170307.079483124
AMLA11-AGAGAGCGTGATCATC-1_2_1_1_1	2	Classical monocytes	Classical monocytes	0.999932177719674	Monocytes	0.2126346846712949	Monocytes	0.393380154053973	Classical Monocytes	170307.079483124
AMLA11-AGAGAGCGTGTTTACG-1_2_1_1_1	17	HSC/MPP	HSC/MPP	0.10147395323545601	Plasmacytoid Dendritic Cells	-0.05121684021739141	Hematopoietic stem cells_CD133+ CD34dim	0.315821380901683	Myeloid Dendritic cells	9873.40916170292
AMLA11-AGAGAGCTCAGACAAA-1_2_1_1_1	17	HSC/MPP	HSC/MPP	0.7386822994712878	Megakaryocyte/erythroid progenitors	0.029748984836349694	Hematopoietic stem cells_CD133+ CD34dim	0.315821380901683	Myeloid Dendritic cells	9873.40916170292
AMLA11-AGAGCAGCATAGCACT-1_2_1_1_1	13	CD16- NK cells	Classical monocytes	0.14595450362170043	Megakaryocyte/erythroid progenitors	0.014392142176368796	Erythroid_CD34+ CD71+ GlyA-	0.16003536008666	Basophils	102043.250129819
AMLA11-AGAGCAGGTCCCGGTA-1_2_1_1_1	2	Classical monocytes	Classical monocytes	0.9995850306693213	Monocytes	0.18848737362835785	Monocytes	0.393380154053973	Classical Monocytes	170307.079483124
AMLA11-AGAGCAGTCAACCGAT-1_2_1_1_1	0	Tcm/Naive helper T cells	Tem/Effector helper T cells	0.8417320260855972	CD8+ Central Memory	-0.05539049757915912	Naive CD4+ T cells	0.0114143310166437	Naive CD4+ T cells	297537.794505067
AMLA11-AGAGCAGTCTTTCGAT-1_2_1_1_1	5	Tem/Effector helper T cells	Tem/Effector helper T cells	0.7469878002845002	CD8+ Central Memory	-0.06554601212585731	CD8+ Effector Memory	0.165647588645569	CD8+ NKT-like cells	194257.570114352
AMLA11-AGAGCCCAGCAGTCTT-1_2_1_1_1	5	Tem/Temra cytotoxic T cells	Tem/Temra cytotoxic T cells	0.9879206444712263	CD8+ Effector Memory	-0.030772062260169483	CD8+ Effector Memory	0.165647588645569	CD8+ NKT-like cells	194257.570114352
AMLA11-AGAGCCCAGGTAATCA-1_2_1_1_1	17	ETP	HSC/MPP	0.5325399102175251	Hematopoietic stem cells_CD133+ CD34dim	0.07333796442246078	Hematopoietic stem cells_CD133+ CD34dim	0.315821380901683	Myeloid Dendritic cells	9873.40916170292
AMLA11-AGAGCCCAGTGGTTCT-1_2_1_1_1	0	Tcm/Naive helper T cells	Tcm/Naive helper T cells	0.9807654267018959	Erythroid_CD34- CD71lo GlyA+	-0.12243969773867022	Naive CD4+ T cells	0.0114143310166437	Naive CD4+ T cells	297537.794505067
AMLA11-AGAGCCCCACAAAGTA-1_2_1_1_1	17	HSC/MPP	HSC/MPP	0.9998893368247865	Plasmacytoid Dendritic Cells	-0.02424683882181835	Hematopoietic stem cells_CD133+ CD34dim	0.315821380901683	Myeloid Dendritic cells	9873.40916170292
AMLA11-AGAGCCCGTAAGGCCA-1_2_1_1_1	17	HSC/MPP	HSC/MPP	0.9994440002340717	Naive B cells	0.10518103182549293	Hematopoietic stem cells_CD133+ CD34dim	0.315821380901683	Myeloid Dendritic cells	9873.40916170292
AMLA11-AGAGCCCGTCCAGCCA-1_2_1_1_1	17	DC2	HSC/MPP	0.5376174934967946	Plasmacytoid Dendritic Cells	0.04990968611323008	Hematopoietic stem cells_CD133+ CD34dim	0.315821380901683	Myeloid Dendritic cells	9873.40916170292
AMLA11-AGAGCCCGTGCCTAAT-1_2_1_1_1	2	Classical monocytes	Classical monocytes	0.9999627139539365	Monocytes	0.07638386967935831	Monocytes	0.393380154053973	Classical Monocytes	170307.079483124
AMLA11-AGAGCCCTCCTTACCG-1_2_1_1_1	17	Neutrophil-myeloid progenitor	HSC/MPP	0.12771725564882933	Megakaryocyte/erythroid progenitors	0.028190082811737183	Hematopoietic stem cells_CD133+ CD34dim	0.315821380901683	Myeloid Dendritic cells	9873.40916170292
AMLA11-AGATAGAAGCGACTAG-1_2_1_1_1	22	HSC/MPP	HSC/MPP	0.9995043982999652	Early B cells	-0.054766530826775336	Hematopoietic stem cells_CD133+ CD34dim	-0.0332966709357064	Progenitor cells	38737.9011205286
AMLA11-AGATAGAAGTCATAGA-1_2_1_1_1	17	HSC/MPP	HSC/MPP	0.993263008434789	Plasmacytoid Dendritic Cells	0.026008668486039246	Hematopoietic stem cells_CD133+ CD34dim	0.315821380901683	Myeloid Dendritic cells	9873.40916170292
AMLA11-AGATAGACAACATACC-1_2_1_1_1	17	HSC/MPP	HSC/MPP	0.9999604100746677	Early B cells	0.15671817207591604	Hematopoietic stem cells_CD133+ CD34dim	0.315821380901683	Myeloid Dendritic cells	9873.40916170292
AMLA11-AGATAGACAAGATGTA-1_2_1_1_1	17	HSC/MPP	HSC/MPP	0.637705783286893	Common myeloid progenitors	-0.010717477776007464	Hematopoietic stem cells_CD133+ CD34dim	0.315821380901683	Myeloid Dendritic cells	9873.40916170292
AMLA11-AGATAGACACCTTCCA-1_2_1_1_1	17	HSC/MPP	HSC/MPP	0.9956910879769776	Early B cells	0.0965096581818775	Hematopoietic stem cells_CD133+ CD34dim	0.315821380901683	Myeloid Dendritic cells	9873.40916170292
AMLA11-AGATAGACAGACCTAT-1_2_1_1_1	20	Proliferative germinal center B cells	HSC/MPP	0.06655554066505052	Erythroid_CD34+ CD71+ GlyA-	0.09620744853031087	Erythroid_CD34+ CD71+ GlyA-	0.349218914319202	Progenitor cells	7765.85397494904
AMLA11-AGATAGACAGCACCCA-1_2_1_1_1	0	Regulatory T cells	Tem/Effector helper T cells	0.9999989314914597	CD8+ Central Memory	-0.038105311176469446	Naive CD4+ T cells	0.0114143310166437	Naive CD4+ T cells	297537.794505067
AMLA11-AGATAGATCAGTGATC-1_2_1_1_1	17	HSC/MPP	HSC/MPP	0.7273341398385212	Plasmacytoid Dendritic Cells	0.0465399613165709	Hematopoietic stem cells_CD133+ CD34dim	0.315821380901683	Myeloid Dendritic cells	9873.40916170292
AMLA11-AGATAGATCGCTCTCA-1_2_1_1_1	17	HSC/MPP	HSC/MPP	0.9999517382518408	Plasmacytoid Dendritic Cells	0.06497444637155317	Hematopoietic stem cells_CD133+ CD34dim	0.315821380901683	Myeloid Dendritic cells	9873.40916170292
AMLA11-AGATCCAAGAATCGTA-1_2_1_1_1	8	Memory B cells	Memory B cells	0.9995276249300654	Naive B cells	0.028032728881403027	Naive B cells	0.0422915184758191	Naive B cells	104439.644280119
AMLA11-AGATCCAAGATACGAT-1_2_1_1_1	20	HSC/MPP	HSC/MPP	0.8815646235855945	Hematopoietic stem cells_CD133+ CD34dim	0.1613110805840273	Erythroid_CD34+ CD71+ GlyA-	0.349218914319202	Progenitor cells	7765.85397494904
AMLA11-AGATCCAAGTGTTCAC-1_2_1_1_1	17	HSC/MPP	HSC/MPP	0.8482625977667775	Plasmacytoid Dendritic Cells	0.017925151077775058	Hematopoietic stem cells_CD133+ CD34dim	0.315821380901683	Myeloid Dendritic cells	9873.40916170292
AMLA11-AGATCCACACCTCAGG-1_2_1_1_1	17	HSC/MPP	HSC/MPP	0.3250110438600474	Megakaryocyte/erythroid progenitors	-0.0035149100537590306	Hematopoietic stem cells_CD133+ CD34dim	0.315821380901683	Myeloid Dendritic cells	9873.40916170292
AMLA11-AGATCCAGTCCGTACG-1_2_1_1_1	17	CMP	HSC/MPP	0.922116660678474	Naive B cells	0.048554008813730995	Hematopoietic stem cells_CD133+ CD34dim	0.315821380901683	Myeloid Dendritic cells	9873.40916170292
AMLA11-AGATCCATCGTGGGTC-1_2_1_1_1	17	HSC/MPP	HSC/MPP	0.9498474522143541	Early B cells	-0.03253334436722096	Hematopoietic stem cells_CD133+ CD34dim	0.315821380901683	Myeloid Dendritic cells	9873.40916170292
AMLA11-AGATCCATCTGTAAGC-1_2_1_1_1	40	Tem/Temra cytotoxic T cells	Tem/Trm cytotoxic T cells	0.8816860773337982	CD8+ Central Memory	0.17171664267221265	CD8+ Effector Memory	0.353253934397266	Naive CD8+ T cells	16930.1969248224
AMLA11-AGATCGTAGCGAGAAA-1_2_1_1_1	40	Tem/Temra cytotoxic T cells	Tem/Trm cytotoxic T cells	0.8461896061982658	CD8+ Central Memory	0.13166084390312277	CD8+ Effector Memory	0.353253934397266	Naive CD8+ T cells	16930.1969248224
AMLA11-AGATCGTAGGAATCGC-1_2_1_1_1	17	HSC/MPP	HSC/MPP	0.5559906135184142	Plasmacytoid Dendritic Cells	-0.03153781682962262	Hematopoietic stem cells_CD133+ CD34dim	0.315821380901683	Myeloid Dendritic cells	9873.40916170292
AMLA11-AGATCGTCAAGCTGTT-1_2_1_1_1	20	CMP	HSC/MPP	0.690253750179458	Megakaryocyte/erythroid progenitors	0.07326805540685136	Erythroid_CD34+ CD71+ GlyA-	0.349218914319202	Progenitor cells	7765.85397494904
AMLA11-AGATCGTCACTTGTCC-1_2_1_1_1	5	Tem/Trm cytotoxic T cells	Tem/Trm cytotoxic T cells	0.35897427148776584	NK T cells	-0.07842363696103817	CD8+ Effector Memory	0.165647588645569	CD8+ NKT-like cells	194257.570114352
AMLA11-AGATCGTGTACGACAG-1_2_1_1_1	2	Classical monocytes	Classical monocytes	0.9657519449822336	Mature NK cells_CD56- CD16+ CD3-	0.14367348983232073	Monocytes	0.393380154053973	Classical Monocytes	170307.079483124
AMLA11-AGATCGTGTCGCACAC-1_2_1_1_1	17	HSC/MPP	HSC/MPP	0.018802506370383765	Naive B cells	0.09967022283120168	Hematopoietic stem cells_CD133+ CD34dim	0.315821380901683	Myeloid Dendritic cells	9873.40916170292
AMLA11-AGATCGTGTGAGTGAC-1_2_1_1_1	0	Tem/Effector helper T cells	Tem/Effector helper T cells	0.9357683312255132	CD8+ Central Memory	-0.0763440484398052	Naive CD4+ T cells	0.0114143310166437	Naive CD4+ T cells	297537.794505067
AMLA11-AGATCGTGTTGCATCA-1_2_1_1_1	17	HSC/MPP	HSC/MPP	0.9183396078601731	Hematopoietic stem cells_CD133+ CD34dim	0.02520847346812003	Hematopoietic stem cells_CD133+ CD34dim	0.315821380901683	Myeloid Dendritic cells	9873.40916170292
AMLA11-AGATCGTTCAATGTCG-1_2_1_1_1	17	HSC/MPP	HSC/MPP	0.999614045686804	Plasmacytoid Dendritic Cells	0.0705126545745904	Hematopoietic stem cells_CD133+ CD34dim	0.315821380901683	Myeloid Dendritic cells	9873.40916170292
AMLA11-AGATCGTTCACCTTGC-1_2_1_1_1	17	HSC/MPP	HSC/MPP	0.9993130804566341	Hematopoietic stem cells_CD38- CD34+	0.0002104035570464468	Hematopoietic stem cells_CD133+ CD34dim	0.315821380901683	Myeloid Dendritic cells	9873.40916170292
AMLA11-AGATCGTTCGCAATTG-1_2_1_1_1	17	ETP	HSC/MPP	0.9162334567580452	Plasmacytoid Dendritic Cells	0.039217058940511376	Hematopoietic stem cells_CD133+ CD34dim	0.315821380901683	Myeloid Dendritic cells	9873.40916170292
AMLA11-AGATCGTTCGGCTGTG-1_2_1_1_1	17	HSC/MPP	HSC/MPP	0.6719624663881111	Plasmacytoid Dendritic Cells	0.026403285594724046	Hematopoietic stem cells_CD133+ CD34dim	0.315821380901683	Myeloid Dendritic cells	9873.40916170292
AMLA11-AGATGAAAGCGTTAGG-1_2_1_1_1	17	HSC/MPP	HSC/MPP	0.9916048508123259	Naive B cells	-0.011013205308325256	Hematopoietic stem cells_CD133+ CD34dim	0.315821380901683	Myeloid Dendritic cells	9873.40916170292
AMLA11-AGATGAAAGGATTTGA-1_2_1_1_1	2	Classical monocytes	Classical monocytes	0.9999920357935219	Monocytes	0.1355381906762282	Monocytes	0.393380154053973	Classical Monocytes	170307.079483124
AMLA11-AGATGAACACCGTGGT-1_2_1_1_1	0	Tcm/Naive helper T cells	Tcm/Naive helper T cells	0.9549888485756428	CD8+ Central Memory	-0.0019363658249267309	Naive CD4+ T cells	0.0114143310166437	Naive CD4+ T cells	297537.794505067
AMLA11-AGATGAACATCCGTGG-1_2_1_1_1	2	Classical monocytes	Classical monocytes	0.999914150269826	Mature NK cells_CD56- CD16+ CD3-	0.14752655420464222	Monocytes	0.393380154053973	Classical Monocytes	170307.079483124
AMLA11-AGATGAAGTCGTGATT-1_2_1_1_1	17	Classical monocytes	HSC/MPP	0.04726728850329109	Megakaryocyte/erythroid progenitors	-0.0314578248448222	Hematopoietic stem cells_CD133+ CD34dim	0.315821380901683	Myeloid Dendritic cells	9873.40916170292
AMLA11-AGATGAAGTGCAATAA-1_2_1_1_1	20	CMP	HSC/MPP	0.9204993795493629	Erythroid_CD34+ CD71+ GlyA-	0.08366101688456437	Erythroid_CD34+ CD71+ GlyA-	0.349218914319202	Progenitor cells	7765.85397494904
AMLA11-AGATGAAGTGCATTAC-1_2_1_1_1	17	HSC/MPP	HSC/MPP	0.8972226692323564	Early B cells	0.015007142965269355	Hematopoietic stem cells_CD133+ CD34dim	0.315821380901683	Myeloid Dendritic cells	9873.40916170292
AMLA11-AGATGAATCAGCACCG-1_2_1_1_1	20	Neutrophil-myeloid progenitor	HSC/MPP	0.24373981176215595	Megakaryocyte/erythroid progenitors	0.16928096162858242	Erythroid_CD34+ CD71+ GlyA-	0.349218914319202	Progenitor cells	7765.85397494904
AMLA11-AGATGAATCCTACTGC-1_2_1_1_1	2	Classical monocytes	Classical monocytes	0.9999998541832182	Monocytes	0.10777014729367068	Monocytes	0.393380154053973	Classical Monocytes	170307.079483124
AMLA11-AGATGCTAGACCTCAT-1_2_1_1_1	5	Tem/Temra cytotoxic T cells	Tem/Trm cytotoxic T cells	0.910418742954622	CD8+ Effector Memory	-0.054323852103253405	CD8+ Effector Memory	0.165647588645569	CD8+ NKT-like cells	194257.570114352
AMLA11-AGATGCTAGAGTATAC-1_2_1_1_1	17	HSC/MPP	HSC/MPP	0.2098014434706184	Mature NK cells_CD56- CD16+ CD3-	0.03158640787248301	Hematopoietic stem cells_CD133+ CD34dim	0.315821380901683	Myeloid Dendritic cells	9873.40916170292
AMLA11-AGATGCTAGGGCAGTT-1_2_1_1_1	17	HSC/MPP	HSC/MPP	0.9426480997940313	Plasmacytoid Dendritic Cells	0.12119939033977911	Hematopoietic stem cells_CD133+ CD34dim	0.315821380901683	Myeloid Dendritic cells	9873.40916170292
AMLA11-AGATGCTCAACAACAA-1_2_1_1_1	17	HSC/MPP	HSC/MPP	0.9999834400135568	Plasmacytoid Dendritic Cells	0.02503566988993213	Hematopoietic stem cells_CD133+ CD34dim	0.315821380901683	Myeloid Dendritic cells	9873.40916170292
AMLA11-AGATGCTCAAGCTCTA-1_2_1_1_1	17	Double-negative thymocytes	HSC/MPP	0.24095335064194487	Megakaryocyte/erythroid progenitors	0.019024096176809252	Hematopoietic stem cells_CD133+ CD34dim	0.315821380901683	Myeloid Dendritic cells	9873.40916170292
AMLA11-AGATGCTCACACGTGC-1_2_1_1_1	7	HSC/MPP	HSC/MPP	0.9989274130975511	Common myeloid progenitors	0.05152142285827395	Hematopoietic stem cells_CD133+ CD34dim	0.232275784342725	Progenitor cells	34251.1874853161
AMLA11-AGATGCTCACTGTCGG-1_2_1_1_1	17	HSC/MPP	HSC/MPP	0.9695446499971434	Megakaryocyte/erythroid progenitors	0.046697935583769806	Hematopoietic stem cells_CD133+ CD34dim	0.315821380901683	Myeloid Dendritic cells	9873.40916170292
AMLA11-AGATGCTCAGCAGTTT-1_2_1_1_1	44	Classical monocytes	Classical monocytes	0.997472784198821	Monocytes	0.3050842205623009	CD8+ Effector Memory RA	0.482098040076288	CD8+ NKT-like cells	1388.97577085763
AMLA11-AGATGCTCATCCAACA-1_2_1_1_1	20	CMP	HSC/MPP	0.932405438105822	Erythroid_CD34+ CD71+ GlyA-	0.11247838321820938	Erythroid_CD34+ CD71+ GlyA-	0.349218914319202	Progenitor cells	7765.85397494904
AMLA11-AGATGCTCATTAGGCT-1_2_1_1_1	17	HSC/MPP	HSC/MPP	0.03254052192560755	Early B cells	-0.050489432137739376	Hematopoietic stem cells_CD133+ CD34dim	0.315821380901683	Myeloid Dendritic cells	9873.40916170292
AMLA11-AGATGCTGTATCGTGT-1_2_1_1_1	5	MAIT cells	Tem/Trm cytotoxic T cells	0.9999044485625014	CD8+ Central Memory	-0.0072446132502736495	CD8+ Effector Memory	0.165647588645569	CD8+ NKT-like cells	194257.570114352
AMLA11-AGATGCTTCCATAAGC-1_2_1_1_1	2	Classical monocytes	Classical monocytes	0.9999954193629377	Monocytes	0.09467835909452499	Monocytes	0.393380154053973	Classical Monocytes	170307.079483124
AMLA11-AGATGCTTCGCCTATC-1_2_1_1_1	2	Classical monocytes	Classical monocytes	0.9998061554405968	Colony Forming Unit-Monocytes	0.10442311606036173	Monocytes	0.393380154053973	Classical Monocytes	170307.079483124
AMLA11-AGCATCAAGAGTCAGC-1_2_1_1_1	17	HSC/MPP	HSC/MPP	0.6198231607224939	Plasmacytoid Dendritic Cells	0.00627267217864369	Hematopoietic stem cells_CD133+ CD34dim	0.315821380901683	Myeloid Dendritic cells	9873.40916170292
AMLA11-AGCATCAAGATTGACA-1_2_1_1_1	0	Tcm/Naive helper T cells	Tcm/Naive helper T cells	0.9483827140486598	Naive CD4+ T cells	-0.16563644369494748	Naive CD4+ T cells	0.0114143310166437	Naive CD4+ T cells	297537.794505067
AMLA11-AGCATCAAGCGTATGG-1_2_1_1_1	20	ILC3	HSC/MPP	0.06755070338244362	Erythroid_CD34+ CD71+ GlyA-	0.1303134938954802	Erythroid_CD34+ CD71+ GlyA-	0.349218914319202	Progenitor cells	7765.85397494904
AMLA11-AGCATCAAGCTGGTGA-1_2_1_1_1	0	Tem/Effector helper T cells	Tem/Effector helper T cells	0.892368899902956	Naive CD4+ T cells	-0.014734475818006219	Naive CD4+ T cells	0.0114143310166437	Naive CD4+ T cells	297537.794505067
AMLA11-AGCATCAAGGGTATAT-1_2_1_1_1	17	HSC/MPP	HSC/MPP	0.9609045093755171	Mature NK cells_CD56- CD16+ CD3-	0.0633213610193258	Hematopoietic stem cells_CD133+ CD34dim	0.315821380901683	Myeloid Dendritic cells	9873.40916170292
AMLA11-AGCATCAAGTGGGAAA-1_2_1_1_1	3	CMP	HSC/MPP	0.9868074318071435	Megakaryocyte/erythroid progenitors	0.052954834173959076	Erythroid_CD34+ CD71+ GlyA-	0.173838192444401	Neutrophils	29445.9187065809
AMLA11-AGCATCACACTCCCTA-1_2_1_1_1	2	Classical monocytes	Classical monocytes	0.9999848658796947	Monocytes	0.08173119774179173	Monocytes	0.393380154053973	Classical Monocytes	170307.079483124
AMLA11-AGCATCACATGGATCT-1_2_1_1_1	2	Classical monocytes	Classical monocytes	0.999906339765658	Monocytes	0.18902763518380988	Monocytes	0.393380154053973	Classical Monocytes	170307.079483124
AMLA11-AGCATCAGTAATCAAG-1_2_1_1_1	17	HSC/MPP	HSC/MPP	0.8193068646454726	Megakaryocyte/erythroid progenitors	0.003242913454042353	Hematopoietic stem cells_CD133+ CD34dim	0.315821380901683	Myeloid Dendritic cells	9873.40916170292
AMLA11-AGCATCAGTTTGCCGG-1_2_1_1_1	2	Classical monocytes	Classical monocytes	0.9999926112740325	Monocytes	0.19756529575765625	Monocytes	0.393380154053973	Classical Monocytes	170307.079483124
AMLA11-AGCATCATCCGCGATG-1_2_1_1_1	5	Tem/Trm cytotoxic T cells	Tem/Trm cytotoxic T cells	0.8013203489801164	CD8+ Effector Memory	-0.0600198623346142	CD8+ Effector Memory	0.165647588645569	CD8+ NKT-like cells	194257.570114352
AMLA11-AGCATCATCTCGGTAA-1_2_1_1_1	44	Classical monocytes	Classical monocytes	0.22904029497823888	Monocytes	0.27985775374060673	CD8+ Effector Memory RA	0.482098040076288	CD8+ NKT-like cells	1388.97577085763
AMLA11-AGCCAATAGACAGCTG-1_2_1_1_1	44	Classical monocytes	Classical monocytes	0.9310700268997298	Monocytes	0.21964405564264655	CD8+ Effector Memory RA	0.482098040076288	CD8+ NKT-like cells	1388.97577085763
AMLA11-AGCCAATAGCAAGTCG-1_2_1_1_1	17	HSC/MPP	HSC/MPP	0.9877463751443224	Plasmacytoid Dendritic Cells	0.07393284250098356	Hematopoietic stem cells_CD133+ CD34dim	0.315821380901683	Myeloid Dendritic cells	9873.40916170292
AMLA11-AGCCAATCACAGCTTA-1_2_1_1_1	17	HSC/MPP	HSC/MPP	0.9729181641786412	Megakaryocyte/erythroid progenitors	0.03366692373695999	Hematopoietic stem cells_CD133+ CD34dim	0.315821380901683	Myeloid Dendritic cells	9873.40916170292
AMLA11-AGCCAATCAGTAACAA-1_2_1_1_1	22	HSC/MPP	HSC/MPP	0.8307397342064673	Hematopoietic stem cells_CD38- CD34+	-0.00996504506212652	Hematopoietic stem cells_CD133+ CD34dim	-0.0332966709357064	Progenitor cells	38737.9011205286
AMLA11-AGCCAATTCGCCAGTG-1_2_1_1_1	2	Classical monocytes	Classical monocytes	0.9999985160161242	Myeloid Dendritic Cells	0.16227136005593848	Monocytes	0.393380154053973	Classical Monocytes	170307.079483124
AMLA11-AGCCACGAGCACTCAT-1_2_1_1_1	17	HSC/MPP	HSC/MPP	0.6190963308424087	Megakaryocyte/erythroid progenitors	0.07632391654185822	Hematopoietic stem cells_CD133+ CD34dim	0.315821380901683	Myeloid Dendritic cells	9873.40916170292
AMLA11-AGCCACGAGCCATCCG-1_2_1_1_1	0	Tem/Effector helper T cells	Tem/Effector helper T cells	0.48472659212045105	CD4+ Effector Memory	-0.07983577808366915	Naive CD4+ T cells	0.0114143310166437	Naive CD4+ T cells	297537.794505067
AMLA11-AGCCACGAGCCGCACT-1_2_1_1_1	17	HSC/MPP	HSC/MPP	0.8051721973325939	Megakaryocyte/erythroid progenitors	0.05716420662811783	Hematopoietic stem cells_CD133+ CD34dim	0.315821380901683	Myeloid Dendritic cells	9873.40916170292
AMLA11-AGCCACGAGGAGAGTA-1_2_1_1_1	17	CMP	HSC/MPP	0.25509575025176273	Megakaryocyte/erythroid progenitors	0.007060506195980223	Hematopoietic stem cells_CD133+ CD34dim	0.315821380901683	Myeloid Dendritic cells	9873.40916170292
AMLA11-AGCCACGAGGGTCACA-1_2_1_1_1	40	Tem/Trm cytotoxic T cells	Tem/Trm cytotoxic T cells	0.9513368308570491	CD8+ Effector Memory	0.11063165770141581	CD8+ Effector Memory	0.353253934397266	Naive CD8+ T cells	16930.1969248224
AMLA11-AGCCACGAGTGTTCCA-1_2_1_1_1	17	CMP	HSC/MPP	0.6014505218929471	Megakaryocyte/erythroid progenitors	-0.03165593196030807	Hematopoietic stem cells_CD133+ CD34dim	0.315821380901683	Myeloid Dendritic cells	9873.40916170292
AMLA11-AGCCACGCAACAAGTA-1_2_1_1_1	0	MAIT cells	Tem/Effector helper T cells	0.928957306871015	CD8+ Central Memory	-0.0462447793381751	Naive CD4+ T cells	0.0114143310166437	Naive CD4+ T cells	297537.794505067
AMLA11-AGCCACGGTCCCGGTA-1_2_1_1_1	17	HSC/MPP	HSC/MPP	0.5243473604154065	Plasmacytoid Dendritic Cells	0.08770929713629502	Hematopoietic stem cells_CD133+ CD34dim	0.315821380901683	Myeloid Dendritic cells	9873.40916170292
AMLA11-AGCCACGGTTTACACG-1_2_1_1_1	17	HSC/MPP	HSC/MPP	0.6346171824716967	Megakaryocyte/erythroid progenitors	0.09340197938345574	Hematopoietic stem cells_CD133+ CD34dim	0.315821380901683	Myeloid Dendritic cells	9873.40916170292
AMLA11-AGCCAGCAGACATCAA-1_2_1_1_1	17	HSC/MPP	HSC/MPP	0.8493743637594858	Early B cells	0.09708630707054136	Hematopoietic stem cells_CD133+ CD34dim	0.315821380901683	Myeloid Dendritic cells	9873.40916170292
AMLA11-AGCCAGCAGCTTGTTG-1_2_1_1_1	2	Classical monocytes	Classical monocytes	0.9990667779628319	Monocytes	0.08958847750669645	Monocytes	0.393380154053973	Classical Monocytes	170307.079483124
AMLA11-AGCCAGCCAGAAGTGC-1_2_1_1_1	24	Double-negative thymocytes	HSC/MPP	0.02021873802382194	Megakaryocyte/erythroid progenitors	-0.08922065201232274	Megakaryocyte/erythroid progenitors	0.0689497490214919	Neutrophils	19349.893181505
AMLA11-AGCCAGCCAGCTCGGT-1_2_1_1_1	17	CMP	HSC/MPP	0.9752869661313048	Megakaryocyte/erythroid progenitors	0.06633936797267961	Hematopoietic stem cells_CD133+ CD34dim	0.315821380901683	Myeloid Dendritic cells	9873.40916170292
AMLA11-AGCCAGCGTAGACTGG-1_2_1_1_1	10	Double-negative thymocytes	HSC/MPP	0.6238871859100785	Plasmacytoid Dendritic Cells	-0.038230865610725966	Megakaryocyte/erythroid progenitors	0.203633219147875	Mast cells	8389.50145068657
AMLA11-AGCCAGCGTCACTAGT-1_2_1_1_1	8	Memory B cells	Memory B cells	0.8990372259996139	Naive B cells	0.07642737378878561	Naive B cells	0.0422915184758191	Naive B cells	104439.644280119
AMLA11-AGCCAGCGTCCGTTTC-1_2_1_1_1	5	Tem/Trm cytotoxic T cells	Tem/Trm cytotoxic T cells	0.8940297916926333	CD8+ Effector Memory	0.017991549676454558	CD8+ Effector Memory	0.165647588645569	CD8+ NKT-like cells	194257.570114352
AMLA11-AGCCAGCGTGTGTACT-1_2_1_1_1	10	Double-negative thymocytes	HSC/MPP	0.09935436206167952	Plasmacytoid Dendritic Cells	-0.036411042774305576	Megakaryocyte/erythroid progenitors	0.203633219147875	Mast cells	8389.50145068657
AMLA11-AGCGATTAGCGACCCT-1_2_1_1_1	0	Tcm/Naive helper T cells	Tem/Effector helper T cells	0.7606419103915679	CD8+ Central Memory	-0.029373059577827917	Naive CD4+ T cells	0.0114143310166437	Naive CD4+ T cells	297537.794505067
AMLA11-AGCGATTAGGTGAGAA-1_2_1_1_1	1	CMP	HSC/MPP	0.9058069800230218	Common myeloid progenitors	0.0619308761713411	Hematopoietic stem cells_CD133+ CD34dim	0.31526490954067	Progenitor cells	32278.4516750976
AMLA11-AGCGATTCAACTGGTT-1_2_1_1_1	17	HSC/MPP	HSC/MPP	0.9997020080790079	Mature NK cells_CD56- CD16+ CD3-	0.06694585744380768	Hematopoietic stem cells_CD133+ CD34dim	0.315821380901683	Myeloid Dendritic cells	9873.40916170292
AMLA11-AGCGATTCACATTACG-1_2_1_1_1	17	Neutrophil-myeloid progenitor	HSC/MPP	0.9298003252544564	Megakaryocyte/erythroid progenitors	0.05836401432060574	Hematopoietic stem cells_CD133+ CD34dim	0.315821380901683	Myeloid Dendritic cells	9873.40916170292
AMLA11-AGCGATTGTAGCGAGT-1_2_1_1_1	17	HSC/MPP	HSC/MPP	0.9847140766163894	Plasmacytoid Dendritic Cells	0.003090354511427496	Hematopoietic stem cells_CD133+ CD34dim	0.315821380901683	Myeloid Dendritic cells	9873.40916170292
AMLA11-AGCGATTGTATACCTG-1_2_1_1_1	2	Classical monocytes	Classical monocytes	0.9998975741034304	Monocytes	0.10564666599697217	Monocytes	0.393380154053973	Classical Monocytes	170307.079483124
AMLA11-AGCGATTGTATGCTAC-1_2_1_1_1	17	HSC/MPP	HSC/MPP	0.9996137835643597	Early B cells	0.09512671616674842	Hematopoietic stem cells_CD133+ CD34dim	0.315821380901683	Myeloid Dendritic cells	9873.40916170292
AMLA11-AGCGATTGTCTGTGAT-1_2_1_1_1	2	Classical monocytes	Classical monocytes	0.9999960668117258	Colony Forming Unit-Monocytes	0.12793707951039013	Monocytes	0.393380154053973	Classical Monocytes	170307.079483124
AMLA11-AGCGATTGTGTGTGTT-1_2_1_1_1	17	HSC/MPP	HSC/MPP	0.7409242406829474	Mature NK cells_CD56- CD16+ CD3-	0.018466859855865915	Hematopoietic stem cells_CD133+ CD34dim	0.315821380901683	Myeloid Dendritic cells	9873.40916170292
AMLA11-AGCGATTGTTCAGCGC-1_2_1_1_1	44	Classical monocytes	Classical monocytes	0.26034049589849584	Colony Forming Unit-Monocytes	0.19937944676142683	CD8+ Effector Memory RA	0.482098040076288	CD8+ NKT-like cells	1388.97577085763
AMLA11-AGCGATTTCCATAAGC-1_2_1_1_1	5	Tem/Temra cytotoxic T cells	Tem/Trm cytotoxic T cells	0.6328184621971026	CD8+ Effector Memory	-0.05947373307907266	CD8+ Effector Memory	0.165647588645569	CD8+ NKT-like cells	194257.570114352
AMLA11-AGCGCCAAGGAATCGC-1_2_1_1_1	17	HSC/MPP	HSC/MPP	0.951661484651471	Megakaryocyte/erythroid progenitors	-0.027916853621189647	Hematopoietic stem cells_CD133+ CD34dim	0.315821380901683	Myeloid Dendritic cells	9873.40916170292
AMLA11-AGCGCCACAGTGCGCT-1_2_1_1_1	17	Classical monocytes	HSC/MPP	0.19536012198173364	Megakaryocyte/erythroid progenitors	0.03514708080944043	Hematopoietic stem cells_CD133+ CD34dim	0.315821380901683	Myeloid Dendritic cells	9873.40916170292
AMLA11-AGCGCCACATTGACAC-1_2_1_1_1	17	HSC/MPP	HSC/MPP	0.9741196502915769	Megakaryocyte/erythroid progenitors	0.09313529475571439	Hematopoietic stem cells_CD133+ CD34dim	0.315821380901683	Myeloid Dendritic cells	9873.40916170292
AMLA11-AGCGCCAGTCACTCGG-1_2_1_1_1	2	Classical monocytes	Classical monocytes	0.9899974815988316	Monocytes	0.03128925185675232	Monocytes	0.393380154053973	Classical Monocytes	170307.079483124
AMLA11-AGCGCCAGTGACACGA-1_2_1_1_1	20	CMP	HSC/MPP	0.09895652634037357	Megakaryocyte/erythroid progenitors	0.09959544106494939	Erythroid_CD34+ CD71+ GlyA-	0.349218914319202	Progenitor cells	7765.85397494904
AMLA11-AGCGCCAGTTGGTACT-1_2_1_1_1	17	Classical monocytes	HSC/MPP	0.963630573165394	Megakaryocyte/erythroid progenitors	0.06444436121088885	Hematopoietic stem cells_CD133+ CD34dim	0.315821380901683	Myeloid Dendritic cells	9873.40916170292
AMLA11-AGCGCCATCATCACAG-1_2_1_1_1	0	Tem/Effector helper T cells	Tem/Effector helper T cells	0.7134666378888919	CD8+ Central Memory	-0.030112839334152142	Naive CD4+ T cells	0.0114143310166437	Naive CD4+ T cells	297537.794505067
AMLA11-AGCGCCATCTAGGCAT-1_2_1_1_1	17	HSC/MPP	HSC/MPP	0.9950091477045068	Plasmacytoid Dendritic Cells	0.08991134350700715	Hematopoietic stem cells_CD133+ CD34dim	0.315821380901683	Myeloid Dendritic cells	9873.40916170292
AMLA11-AGCGCCATCTTCCGTG-1_2_1_1_1	17	CMP	HSC/MPP	0.05672925170095367	Plasmacytoid Dendritic Cells	-0.00581731513623751	Hematopoietic stem cells_CD133+ CD34dim	0.315821380901683	Myeloid Dendritic cells	9873.40916170292
AMLA11-AGCGCCATCTTTCGAT-1_2_1_1_1	17	HSC/MPP	HSC/MPP	0.9103395782472958	Plasmacytoid Dendritic Cells	-0.003310409157720005	Hematopoietic stem cells_CD133+ CD34dim	0.315821380901683	Myeloid Dendritic cells	9873.40916170292
AMLA11-AGCGCTGAGCGTTAGG-1_2_1_1_1	2	Classical monocytes	Classical monocytes	0.9985400112563186	Colony Forming Unit-Monocytes	0.1698417329431352	Monocytes	0.393380154053973	Classical Monocytes	170307.079483124
AMLA11-AGCGCTGCAATGTGGG-1_2_1_1_1	40	Regulatory T cells	Tem/Trm cytotoxic T cells	0.6146550209483318	CD8+ Central Memory	-0.02619190373293971	CD8+ Effector Memory	0.353253934397266	Naive CD8+ T cells	16930.1969248224
AMLA11-AGCGCTGGTAACTAAG-1_2_1_1_1	17	HSC/MPP	HSC/MPP	0.017406752982164857	Plasmacytoid Dendritic Cells	0.07588474510552287	Hematopoietic stem cells_CD133+ CD34dim	0.315821380901683	Myeloid Dendritic cells	9873.40916170292
AMLA11-AGCGCTGGTCGTCATA-1_2_1_1_1	17	HSC/MPP	HSC/MPP	0.7599247939259861	Early B cells	0.02581027058433896	Hematopoietic stem cells_CD133+ CD34dim	0.315821380901683	Myeloid Dendritic cells	9873.40916170292
AMLA11-AGCGCTGGTTCGGCCA-1_2_1_1_1	2	Classical monocytes	Classical monocytes	0.999992581886251	Monocytes	0.08461975217528675	Monocytes	0.393380154053973	Classical Monocytes	170307.079483124
AMLA11-AGCGCTGTCGTTGTAG-1_2_1_1_1	17	HSC/MPP	HSC/MPP	0.9710963955366992	Mature NK cells_CD56- CD16+ CD3-	0.07481184587877646	Hematopoietic stem cells_CD133+ CD34dim	0.315821380901683	Myeloid Dendritic cells	9873.40916170292
AMLA11-AGCGTATAGAGCTGCA-1_2_1_1_1	17	CMP	HSC/MPP	0.15300167229135278	Megakaryocyte/erythroid progenitors	0.05022538369109724	Hematopoietic stem cells_CD133+ CD34dim	0.315821380901683	Myeloid Dendritic cells	9873.40916170292
AMLA11-AGCGTATAGGCGACAT-1_2_1_1_1	6	Neutrophil-myeloid progenitor	HSC/MPP	0.7025900424176182	Megakaryocyte/erythroid progenitors	0.06800134793322885	Megakaryocyte/erythroid progenitors	0.223037047377994	Progenitor cells	51236.8965879656
AMLA11-AGCGTATCAAGCGCTC-1_2_1_1_1	17	HSC/MPP	HSC/MPP	0.9462548512970319	Megakaryocyte/erythroid progenitors	-0.0054099718511691815	Hematopoietic stem cells_CD133+ CD34dim	0.315821380901683	Myeloid Dendritic cells	9873.40916170292
AMLA11-AGCGTATTCAGATGCT-1_2_1_1_1	2	Classical monocytes	Classical monocytes	0.9999151961623918	Monocytes	0.0568050832087983	Monocytes	0.393380154053973	Classical Monocytes	170307.079483124
AMLA11-AGCGTATTCTGCCTGT-1_2_1_1_1	17	Double-negative thymocytes	HSC/MPP	0.0018155694683959398	Megakaryocyte/erythroid progenitors	0.00028221361911731266	Hematopoietic stem cells_CD133+ CD34dim	0.315821380901683	Myeloid Dendritic cells	9873.40916170292
AMLA11-AGCTACAAGCTTAGTC-1_2_1_1_1	2	Classical monocytes	Classical monocytes	0.9999401618631293	Monocytes	0.12221113790180282	Monocytes	0.393380154053973	Classical Monocytes	170307.079483124
AMLA11-AGCTACAAGTACAACA-1_2_1_1_1	18	Non-classical monocytes	Classical monocytes	0.998231778071396	Mature NK cells_CD56- CD16+ CD3-	0.1169259858723186	Mature NK cells_CD56- CD16+ CD3-	0.356791748934977	Non-classical monocytes	56475.1764804803
AMLA11-AGCTACAAGTCATACC-1_2_1_1_1	0	Tcm/Naive helper T cells	Tem/Effector helper T cells	0.274573793944035	CD4+ Central Memory	0.03909924454884995	Naive CD4+ T cells	0.0114143310166437	Naive CD4+ T cells	297537.794505067
AMLA11-AGCTACACAACTGCTA-1_2_1_1_1	17	Classical monocytes	HSC/MPP	0.7520789685474436	Early B cells	0.03837930166300636	Hematopoietic stem cells_CD133+ CD34dim	0.315821380901683	Myeloid Dendritic cells	9873.40916170292
AMLA11-AGCTACACACTAACGT-1_2_1_1_1	44	CMP	HSC/MPP	0.33516538580870336	CD8+ Central Memory	0.06948146882438366	CD8+ Effector Memory RA	0.482098040076288	CD8+ NKT-like cells	1388.97577085763
AMLA11-AGCTACACAGACGCTC-1_2_1_1_1	1	HSC/MPP	HSC/MPP	0.6042524833815238	Plasmacytoid Dendritic Cells	0.00834248579679835	Hematopoietic stem cells_CD133+ CD34dim	0.31526490954067	Progenitor cells	32278.4516750976
AMLA11-AGCTACACAGGTTCAT-1_2_1_1_1	17	ELP	HSC/MPP	0.9988229529646133	Plasmacytoid Dendritic Cells	0.08430839877019784	Hematopoietic stem cells_CD133+ CD34dim	0.315821380901683	Myeloid Dendritic cells	9873.40916170292
AMLA11-AGCTACATCAGGTAAA-1_2_1_1_1	1	Classical monocytes	HSC/MPP	0.8373575970123842	Megakaryocyte/erythroid progenitors	-0.01958654903119701	Hematopoietic stem cells_CD133+ CD34dim	0.31526490954067	Progenitor cells	32278.4516750976
AMLA11-AGCTCAAAGCGTCGAA-1_2_1_1_1	2	Classical monocytes	Classical monocytes	0.9999949730061589	Colony Forming Unit-Monocytes	0.07794510556878645	Monocytes	0.393380154053973	Classical Monocytes	170307.079483124
AMLA11-AGCTCAACAGGTGTTT-1_2_1_1_1	17	Classical monocytes	HSC/MPP	0.4727673245093389	Mature NK cells_CD56- CD16+ CD3-	0.03626543808631333	Hematopoietic stem cells_CD133+ CD34dim	0.315821380901683	Myeloid Dendritic cells	9873.40916170292
AMLA11-AGCTCAACAGTATTCG-1_2_1_1_1	2	Classical monocytes	Classical monocytes	0.9999947430723044	Monocytes	0.11624561514901045	Monocytes	0.393380154053973	Classical Monocytes	170307.079483124
AMLA11-AGCTCAACATGGCGCT-1_2_1_1_1	11	Classical monocytes	Classical monocytes	0.9193385190392465	Plasmacytoid Dendritic Cells	0.011376373445898768	Monocytes	0.335134309706419	Classical Monocytes	44892.8236599719
AMLA11-AGCTCAAGTCATTCCC-1_2_1_1_1	17	HSC/MPP	HSC/MPP	0.9317167326434057	Plasmacytoid Dendritic Cells	0.08510409852723241	Hematopoietic stem cells_CD133+ CD34dim	0.315821380901683	Myeloid Dendritic cells	9873.40916170292
AMLA11-AGCTCAAGTTCTTAGG-1_2_1_1_1	17	HSC/MPP	HSC/MPP	0.9664498111503036	Megakaryocyte/erythroid progenitors	0.05165406855625447	Hematopoietic stem cells_CD133+ CD34dim	0.315821380901683	Myeloid Dendritic cells	9873.40916170292
AMLA11-AGCTCAATCACTTGTT-1_2_1_1_1	5	MAIT cells	Tem/Trm cytotoxic T cells	0.9999911935630319	CD8+ Effector Memory	0.023438697308648226	CD8+ Effector Memory	0.165647588645569	CD8+ NKT-like cells	194257.570114352
AMLA11-AGCTCAATCATTGCCC-1_2_1_1_1	2	Classical monocytes	Classical monocytes	0.9991554157918698	Mature NK cells_CD56- CD16+ CD3-	0.1382992382734196	Monocytes	0.393380154053973	Classical Monocytes	170307.079483124
AMLA11-AGCTCAATCCATTGTT-1_2_1_1_1	17	Classical monocytes	HSC/MPP	0.41143743969869784	Megakaryocyte/erythroid progenitors	0.045396544291907454	Hematopoietic stem cells_CD133+ CD34dim	0.315821380901683	Myeloid Dendritic cells	9873.40916170292
AMLA11-AGCTCAATCGTTCCCA-1_2_1_1_1	0	Tcm/Naive helper T cells	Tcm/Naive helper T cells	0.9985598898789491	Naive CD4+ T cells	-0.08084017154788689	Naive CD4+ T cells	0.0114143310166437	Naive CD4+ T cells	297537.794505067
AMLA11-AGCTCAATCTCAACGA-1_2_1_1_1	40	Tem/Trm cytotoxic T cells	Tem/Trm cytotoxic T cells	0.9871561873326286	CD8+ Effector Memory	0.12840912390638903	CD8+ Effector Memory	0.353253934397266	Naive CD8+ T cells	16930.1969248224
AMLA11-AGCTCAATCTCTGACC-1_2_1_1_1	2	Classical monocytes	Classical monocytes	0.9999990243178392	Monocytes	0.152436464953039	Monocytes	0.393380154053973	Classical Monocytes	170307.079483124
AMLA11-AGCTTCCAGGCCGCTT-1_2_1_1_1	17	ILC3	HSC/MPP	0.95495348949822	Plasmacytoid Dendritic Cells	0.06962353170000932	Hematopoietic stem cells_CD133+ CD34dim	0.315821380901683	Myeloid Dendritic cells	9873.40916170292
AMLA11-AGCTTCCAGTAGTCCT-1_2_1_1_1	5	Tem/Temra cytotoxic T cells	Tem/Trm cytotoxic T cells	0.8862473796326544	CD8+ Effector Memory	-0.08480183150978848	CD8+ Effector Memory	0.165647588645569	CD8+ NKT-like cells	194257.570114352
AMLA11-AGCTTCCCAACTTGGT-1_2_1_1_1	17	HSC/MPP	HSC/MPP	0.9809851468367102	Hematopoietic stem cells_CD38- CD34+	-0.022604598300413413	Hematopoietic stem cells_CD133+ CD34dim	0.315821380901683	Myeloid Dendritic cells	9873.40916170292
AMLA11-AGCTTCCCATCGATAC-1_2_1_1_1	17	HSC/MPP	HSC/MPP	0.769038912963517	Early B cells	0.09748250617070651	Hematopoietic stem cells_CD133+ CD34dim	0.315821380901683	Myeloid Dendritic cells	9873.40916170292
AMLA11-AGCTTCCGTACAAACA-1_2_1_1_1	4	Classical monocytes	Classical monocytes	0.9996250557398939	Myeloid Dendritic Cells	0.12897733233282316	Myeloid Dendritic Cells	0.225897984711665	Neutrophils	66762.7479856242
AMLA11-AGCTTCCGTTCGTGCG-1_2_1_1_1	17	HSC/MPP	HSC/MPP	0.09011734675299071	Naive B cells	0.007753996915592466	Hematopoietic stem cells_CD133+ CD34dim	0.315821380901683	Myeloid Dendritic cells	9873.40916170292
AMLA11-AGCTTCCTCAATCCGA-1_2_1_1_1	17	Mast cells	HSC/MPP	0.9966434750223988	Plasmacytoid Dendritic Cells	0.05552559734885725	Hematopoietic stem cells_CD133+ CD34dim	0.315821380901683	Myeloid Dendritic cells	9873.40916170292
AMLA11-AGCTTCCTCCCAAGTA-1_2_1_1_1	2	Classical monocytes	Classical monocytes	0.9999999634273098	Monocytes	0.10439688263574687	Monocytes	0.393380154053973	Classical Monocytes	170307.079483124
AMLA11-AGGAAATAGGGAGAAT-1_2_1_1_1	17	HSC/MPP	HSC/MPP	0.7196138432730289	Megakaryocyte/erythroid progenitors	0.0039395858587831815	Hematopoietic stem cells_CD133+ CD34dim	0.315821380901683	Myeloid Dendritic cells	9873.40916170292
AMLA11-AGGAAATAGTCGAGGT-1_2_1_1_1	5	Tem/Trm cytotoxic T cells	Tem/Trm cytotoxic T cells	0.9823829888005596	CD8+ Central Memory	-0.09624079143218797	CD8+ Effector Memory	0.165647588645569	CD8+ NKT-like cells	194257.570114352
AMLA11-AGGAAATCAAGTCCCG-1_2_1_1_1	17	ILC3	HSC/MPP	0.7179699123091428	Early B cells	-0.022168206534899544	Hematopoietic stem cells_CD133+ CD34dim	0.315821380901683	Myeloid Dendritic cells	9873.40916170292
AMLA11-AGGAAATCATTAGGAA-1_2_1_1_1	17	HSC/MPP	HSC/MPP	0.8208050384176755	Plasmacytoid Dendritic Cells	0.07243204133162866	Hematopoietic stem cells_CD133+ CD34dim	0.315821380901683	Myeloid Dendritic cells	9873.40916170292
AMLA11-AGGAAATGTACTAACC-1_2_1_1_1	17	HSC/MPP	HSC/MPP	0.48205414477064945	Plasmacytoid Dendritic Cells	0.03783615112560086	Hematopoietic stem cells_CD133+ CD34dim	0.315821380901683	Myeloid Dendritic cells	9873.40916170292
AMLA11-AGGAAATGTAGGTTTC-1_2_1_1_1	0	Tem/Temra cytotoxic T cells	Tem/Effector helper T cells	0.6074681079058244	CD8+ Central Memory	0.180450703219663	Naive CD4+ T cells	0.0114143310166437	Naive CD4+ T cells	297537.794505067
AMLA11-AGGAAATGTGGGTCAA-1_2_1_1_1	17	HSC/MPP	HSC/MPP	0.9647213617178828	Plasmacytoid Dendritic Cells	0.04283289156710484	Hematopoietic stem cells_CD133+ CD34dim	0.315821380901683	Myeloid Dendritic cells	9873.40916170292
AMLA11-AGGAAATGTTAGGGTG-1_2_1_1_1	17	HSC/MPP	HSC/MPP	0.9976292945493547	Plasmacytoid Dendritic Cells	-0.05451056100326226	Hematopoietic stem cells_CD133+ CD34dim	0.315821380901683	Myeloid Dendritic cells	9873.40916170292
AMLA11-AGGAAATTCTGGACCG-1_2_1_1_1	3	Classical monocytes	HSC/MPP	0.4237211661365206	Mature NK cells_CD56- CD16+ CD3-	0.04181589329629023	Erythroid_CD34+ CD71+ GlyA-	0.173838192444401	Neutrophils	29445.9187065809
AMLA11-AGGAATAAGCGATTCT-1_2_1_1_1	17	HSC/MPP	HSC/MPP	0.5416430611025279	Naive B cells	0.08315452471495188	Hematopoietic stem cells_CD133+ CD34dim	0.315821380901683	Myeloid Dendritic cells	9873.40916170292
AMLA11-AGGAATAAGCGTTGTT-1_2_1_1_1	17	CMP	HSC/MPP	0.9249304362706368	Megakaryocyte/erythroid progenitors	0.036807171119977666	Hematopoietic stem cells_CD133+ CD34dim	0.315821380901683	Myeloid Dendritic cells	9873.40916170292
AMLA11-AGGAATAAGCTGACAG-1_2_1_1_1	2	Classical monocytes	Classical monocytes	0.9997772899582661	Colony Forming Unit-Monocytes	0.07013021255663295	Monocytes	0.393380154053973	Classical Monocytes	170307.079483124
AMLA11-AGGAATAAGGCTTTCA-1_2_1_1_1	2	Classical monocytes	Classical monocytes	0.9998592577672064	Monocytes	0.0993260771471728	Monocytes	0.393380154053973	Classical Monocytes	170307.079483124
AMLA11-AGGAATACAAGACGAC-1_2_1_1_1	2	Classical monocytes	Classical monocytes	0.9999884609787701	Monocytes	0.19280914014105605	Monocytes	0.393380154053973	Classical Monocytes	170307.079483124
AMLA11-AGGAATACAAGTATAG-1_2_1_1_1	17	Mast cells	HSC/MPP	0.9901346740708424	Plasmacytoid Dendritic Cells	-0.04400563911620896	Hematopoietic stem cells_CD133+ CD34dim	0.315821380901683	Myeloid Dendritic cells	9873.40916170292
AMLA11-AGGAATACACAATGTC-1_2_1_1_1	5	Tem/Trm cytotoxic T cells	Tem/Trm cytotoxic T cells	0.9040364812297214	CD8+ Effector Memory	0.018880191076065984	CD8+ Effector Memory	0.165647588645569	CD8+ NKT-like cells	194257.570114352
AMLA11-AGGAATACAGTAGAAT-1_2_1_1_1	0	Tem/Effector helper T cells	Tem/Effector helper T cells	0.31230282703089385	CD8+ Central Memory	-0.04271757778565895	Naive CD4+ T cells	0.0114143310166437	Naive CD4+ T cells	297537.794505067
AMLA11-AGGAATAGTCAAGGCA-1_2_1_1_1	2	Classical monocytes	Classical monocytes	0.9999829249077371	Monocytes	0.02349864571067376	Monocytes	0.393380154053973	Classical Monocytes	170307.079483124
AMLA11-AGGAATAGTCCAAATC-1_2_1_1_1	17	HSC/MPP	HSC/MPP	0.3178632987661436	Plasmacytoid Dendritic Cells	-0.04983189844628746	Hematopoietic stem cells_CD133+ CD34dim	0.315821380901683	Myeloid Dendritic cells	9873.40916170292
AMLA11-AGGACGAAGCCTAGGA-1_2_1_1_1	17	HSC/MPP	HSC/MPP	0.9469713713250378	Naive B cells	0.07762665001141947	Hematopoietic stem cells_CD133+ CD34dim	0.315821380901683	Myeloid Dendritic cells	9873.40916170292
AMLA11-AGGACGAAGTGGAAAG-1_2_1_1_1	42	Classical monocytes	Classical monocytes	0.9594579055215027	Erythroid_CD34- CD71+ GlyA+	0.1556063729235282	Erythroid_CD34- CD71+ GlyA+	0.19323845614616	Erythroid-like and erythroid precursor cells	8498.86152259718
AMLA11-AGGACGACACCAGCCA-1_2_1_1_1	17	Mast cells	HSC/MPP	0.0781427559384395	Megakaryocyte/erythroid progenitors	-0.09646585175729464	Hematopoietic stem cells_CD133+ CD34dim	0.315821380901683	Myeloid Dendritic cells	9873.40916170292
AMLA11-AGGACGACACGGTGCT-1_2_1_1_1	2	Classical monocytes	Classical monocytes	0.9999544905020633	Colony Forming Unit-Monocytes	0.10502377138859478	Monocytes	0.393380154053973	Classical Monocytes	170307.079483124
AMLA11-AGGACGAGTCCGGACT-1_2_1_1_1	2	Classical monocytes	Classical monocytes	0.99990377882688	Colony Forming Unit-Monocytes	0.10125818580915247	Monocytes	0.393380154053973	Classical Monocytes	170307.079483124
AMLA11-AGGACGATCAGTGCGC-1_2_1_1_1	17	HSC/MPP	HSC/MPP	0.9991390316307979	Naive B cells	0.013873764436874316	Hematopoietic stem cells_CD133+ CD34dim	0.315821380901683	Myeloid Dendritic cells	9873.40916170292
AMLA11-AGGACGATCCAAGCTA-1_2_1_1_1	17	HSC/MPP	HSC/MPP	0.9900353767747917	Megakaryocyte/erythroid progenitors	-0.02768174672487751	Hematopoietic stem cells_CD133+ CD34dim	0.315821380901683	Myeloid Dendritic cells	9873.40916170292
AMLA11-AGGACGATCTGAGAAA-1_2_1_1_1	17	ELP	HSC/MPP	0.9502368310265565	Plasmacytoid Dendritic Cells	-0.002974153787863475	Hematopoietic stem cells_CD133+ CD34dim	0.315821380901683	Myeloid Dendritic cells	9873.40916170292
AMLA11-AGGACTTAGCATACTC-1_2_1_1_1	2	Classical monocytes	Classical monocytes	0.9999960481598087	Mature NK cells_CD56- CD16+ CD3-	0.1514561063393468	Monocytes	0.393380154053973	Classical Monocytes	170307.079483124
AMLA11-AGGACTTAGGAAAGAC-1_2_1_1_1	2	Classical monocytes	Classical monocytes	0.9998762724431872	Monocytes	0.07431904180060703	Monocytes	0.393380154053973	Classical Monocytes	170307.079483124
AMLA11-AGGACTTAGTACTGGG-1_2_1_1_1	2	Classical monocytes	Classical monocytes	0.9999986742163887	Monocytes	0.18325762031424447	Monocytes	0.393380154053973	Classical Monocytes	170307.079483124
AMLA11-AGGAGGTCATCGCTCT-1_2_1_1_1	17	Classical monocytes	HSC/MPP	0.23386154764065684	Megakaryocyte/erythroid progenitors	-0.011976091944776444	Hematopoietic stem cells_CD133+ CD34dim	0.315821380901683	Myeloid Dendritic cells	9873.40916170292
AMLA11-AGGAGGTCATTCACAG-1_2_1_1_1	17	HSC/MPP	HSC/MPP	0.14343576343390335	Mature NK cells_CD56- CD16+ CD3-	0.014500846907184096	Hematopoietic stem cells_CD133+ CD34dim	0.315821380901683	Myeloid Dendritic cells	9873.40916170292
AMLA11-AGGAGGTGTCATAAAG-1_2_1_1_1	17	HSC/MPP	HSC/MPP	0.9930569388856922	Hematopoietic stem cells_CD38- CD34+	-0.045369225436766886	Hematopoietic stem cells_CD133+ CD34dim	0.315821380901683	Myeloid Dendritic cells	9873.40916170292
AMLA11-AGGAGGTGTGTAAATG-1_2_1_1_1	13	Megakaryocyte-erythroid-mast cell progenitor	Classical monocytes	0.16124593161571985	Erythroid_CD34+ CD71+ GlyA-	0.08794250975627536	Erythroid_CD34+ CD71+ GlyA-	0.16003536008666	Basophils	102043.250129819
AMLA11-AGGAGGTTCCACTGAA-1_2_1_1_1	17	ETP	HSC/MPP	0.9683219983732949	Early B cells	0.03177171724427855	Hematopoietic stem cells_CD133+ CD34dim	0.315821380901683	Myeloid Dendritic cells	9873.40916170292
AMLA11-AGGATAAAGGTTCCAT-1_2_1_1_1	40	Tem/Temra cytotoxic T cells	Tem/Trm cytotoxic T cells	0.9859041887156271	CD8+ Effector Memory	0.09823189198666304	CD8+ Effector Memory	0.353253934397266	Naive CD8+ T cells	16930.1969248224
AMLA11-AGGATAACAACGGTAG-1_2_1_1_1	1	Neutrophil-myeloid progenitor	HSC/MPP	0.008437342015080593	Plasmacytoid Dendritic Cells	-0.023757324212122864	Hematopoietic stem cells_CD133+ CD34dim	0.31526490954067	Progenitor cells	32278.4516750976
AMLA11-AGGATAAGTACCCGCA-1_2_1_1_1	17	HSC/MPP	HSC/MPP	0.3867602567339241	Megakaryocyte/erythroid progenitors	-0.0017883616716700232	Hematopoietic stem cells_CD133+ CD34dim	0.315821380901683	Myeloid Dendritic cells	9873.40916170292
AMLA11-AGGATAAGTCAACCTA-1_2_1_1_1	2	Classical monocytes	Classical monocytes	0.9999730002945455	Colony Forming Unit-Monocytes	-0.0008631263535600717	Monocytes	0.393380154053973	Classical Monocytes	170307.079483124
AMLA11-AGGATCTAGCCTGTCG-1_2_1_1_1	17	HSC/MPP	HSC/MPP	0.1426746114102464	Plasmacytoid Dendritic Cells	0.08821040528690534	Hematopoietic stem cells_CD133+ CD34dim	0.315821380901683	Myeloid Dendritic cells	9873.40916170292
AMLA11-AGGATCTAGGTACAGC-1_2_1_1_1	17	HSC/MPP	HSC/MPP	0.9160674399891765	Mature NK cells_CD56- CD16+ CD3-	0.057526509204099394	Hematopoietic stem cells_CD133+ CD34dim	0.315821380901683	Myeloid Dendritic cells	9873.40916170292
AMLA11-AGGATCTAGTCGCTAT-1_2_1_1_1	17	CMP	HSC/MPP	0.7629224796922296	Megakaryocyte/erythroid progenitors	0.018184560687042266	Hematopoietic stem cells_CD133+ CD34dim	0.315821380901683	Myeloid Dendritic cells	9873.40916170292
AMLA11-AGGATCTCAACAGTGG-1_2_1_1_1	17	CMP	HSC/MPP	0.6770364305709101	Megakaryocyte/erythroid progenitors	-0.003688349094044917	Hematopoietic stem cells_CD133+ CD34dim	0.315821380901683	Myeloid Dendritic cells	9873.40916170292
AMLA11-AGGATCTCACAGTGAG-1_2_1_1_1	17	HSC/MPP	HSC/MPP	0.9987016002797303	Plasmacytoid Dendritic Cells	0.05146827447820475	Hematopoietic stem cells_CD133+ CD34dim	0.315821380901683	Myeloid Dendritic cells	9873.40916170292
AMLA11-AGGATCTTCAGACTGT-1_2_1_1_1	20	HSC/MPP	HSC/MPP	0.6706627898669479	Megakaryocyte/erythroid progenitors	0.1359025131545341	Erythroid_CD34+ CD71+ GlyA-	0.349218914319202	Progenitor cells	7765.85397494904
AMLA11-AGGATCTTCTTGATTC-1_2_1_1_1	2	Classical monocytes	Classical monocytes	0.9999982014946865	Monocytes	0.17708269378273991	Monocytes	0.393380154053973	Classical Monocytes	170307.079483124
AMLA11-AGGCATTAGATGAAGG-1_2_1_1_1	17	CMP	HSC/MPP	0.3297846271046061	Megakaryocyte/erythroid progenitors	0.00903008872008806	Hematopoietic stem cells_CD133+ CD34dim	0.315821380901683	Myeloid Dendritic cells	9873.40916170292
AMLA11-AGGCATTAGCCTGAAG-1_2_1_1_1	0	Tem/Effector helper T cells	Tem/Effector helper T cells	0.966521010937289	CD8+ Central Memory	-0.039800677269300117	Naive CD4+ T cells	0.0114143310166437	Naive CD4+ T cells	297537.794505067
AMLA11-AGGCATTAGGCCTAGA-1_2_1_1_1	17	HSC/MPP	HSC/MPP	0.9974317871539776	Naive B cells	0.06953978333505331	Hematopoietic stem cells_CD133+ CD34dim	0.315821380901683	Myeloid Dendritic cells	9873.40916170292
AMLA11-AGGCATTCAGGCGATA-1_2_1_1_1	2	Classical monocytes	Classical monocytes	0.9999856743659716	Colony Forming Unit-Monocytes	0.005102012617760424	Monocytes	0.393380154053973	Classical Monocytes	170307.079483124
AMLA11-AGGCATTTCTCTTGCG-1_2_1_1_1	17	HSC/MPP	HSC/MPP	0.5424640050742515	Megakaryocyte/erythroid progenitors	0.0026731397051895653	Hematopoietic stem cells_CD133+ CD34dim	0.315821380901683	Myeloid Dendritic cells	9873.40916170292
AMLA11-AGGCCACAGCGTATAA-1_2_1_1_1	17	HSC/MPP	HSC/MPP	0.7895228281725406	Plasmacytoid Dendritic Cells	0.02017995353714639	Hematopoietic stem cells_CD133+ CD34dim	0.315821380901683	Myeloid Dendritic cells	9873.40916170292
AMLA11-AGGCCACAGCTATCCA-1_2_1_1_1	17	HSC/MPP	HSC/MPP	0.9996031666629105	Early B cells	0.05381207318720421	Hematopoietic stem cells_CD133+ CD34dim	0.315821380901683	Myeloid Dendritic cells	9873.40916170292
AMLA11-AGGCCACGTCGATGCC-1_2_1_1_1	17	HSC/MPP	HSC/MPP	0.26070042940109234	Megakaryocyte/erythroid progenitors	-0.039516558805030924	Hematopoietic stem cells_CD133+ CD34dim	0.315821380901683	Myeloid Dendritic cells	9873.40916170292
AMLA11-AGGCCACTCATGGCCG-1_2_1_1_1	5	Tem/Trm cytotoxic T cells	Tem/Trm cytotoxic T cells	0.9953903590788343	CD8+ Effector Memory	0.032799509602420625	CD8+ Effector Memory	0.165647588645569	CD8+ NKT-like cells	194257.570114352
AMLA11-AGGCTGCGTCCAGAAG-1_2_1_1_1	17	CMP	HSC/MPP	0.49575696284572524	Early B cells	-0.030730476286275628	Hematopoietic stem cells_CD133+ CD34dim	0.315821380901683	Myeloid Dendritic cells	9873.40916170292
AMLA11-AGGCTGCTCCGGACGT-1_2_1_1_1	17	HSC/MPP	HSC/MPP	0.9845748234322598	Early B cells	0.05050164947831615	Hematopoietic stem cells_CD133+ CD34dim	0.315821380901683	Myeloid Dendritic cells	9873.40916170292
AMLA11-AGGCTGCTCCTTATGT-1_2_1_1_1	2	Classical monocytes	Classical monocytes	0.9999964739535813	Monocytes	0.17330995441582067	Monocytes	0.393380154053973	Classical Monocytes	170307.079483124
AMLA11-AGGCTGCTCTAAGGAA-1_2_1_1_1	17	HSC/MPP	HSC/MPP	0.988056606172975	Naive B cells	0.06424838422342061	Hematopoietic stem cells_CD133+ CD34dim	0.315821380901683	Myeloid Dendritic cells	9873.40916170292
AMLA11-AGGCTGCTCTGGGAGA-1_2_1_1_1	2	Classical monocytes	Classical monocytes	0.9996266373139426	Monocytes	0.12630097509810934	Monocytes	0.393380154053973	Classical Monocytes	170307.079483124
AMLA11-AGGGAGTAGAGGTATT-1_2_1_1_1	17	HSC/MPP	HSC/MPP	0.9927502865683732	Mature NK cells_CD56- CD16+ CD3-	0.0463325687701623	Hematopoietic stem cells_CD133+ CD34dim	0.315821380901683	Myeloid Dendritic cells	9873.40916170292
AMLA11-AGGGAGTAGCTAGAAT-1_2_1_1_1	17	Classical monocytes	HSC/MPP	0.01860423259321701	Megakaryocyte/erythroid progenitors	-0.12319024378719604	Hematopoietic stem cells_CD133+ CD34dim	0.315821380901683	Myeloid Dendritic cells	9873.40916170292
AMLA11-AGGGAGTAGTCACTAC-1_2_1_1_1	13	Mast cells	HSC/MPP	0.382425362720882	Megakaryocyte/erythroid progenitors	0.01361053661497369	Erythroid_CD34+ CD71+ GlyA-	0.16003536008666	Basophils	102043.250129819
AMLA11-AGGGAGTAGTTCATGC-1_2_1_1_1	17	HSC/MPP	HSC/MPP	0.9667995471600107	Megakaryocyte/erythroid progenitors	-0.014771555347251874	Hematopoietic stem cells_CD133+ CD34dim	0.315821380901683	Myeloid Dendritic cells	9873.40916170292
AMLA11-AGGGAGTCACCATAAC-1_2_1_1_1	0	Tem/Effector helper T cells	Tem/Effector helper T cells	0.8296874273474623	CD8+ Central Memory	-0.05766784383701541	Naive CD4+ T cells	0.0114143310166437	Naive CD4+ T cells	297537.794505067
AMLA11-AGGGAGTCAGTGTATC-1_2_1_1_1	17	Mast cells	HSC/MPP	0.9942201061218007	Megakaryocyte/erythroid progenitors	-0.03316708594502331	Hematopoietic stem cells_CD133+ CD34dim	0.315821380901683	Myeloid Dendritic cells	9873.40916170292
AMLA11-AGGGAGTGTCAAGCGA-1_2_1_1_1	17	HSC/MPP	HSC/MPP	0.9600574711016204	Plasmacytoid Dendritic Cells	0.007668036326156492	Hematopoietic stem cells_CD133+ CD34dim	0.315821380901683	Myeloid Dendritic cells	9873.40916170292
AMLA11-AGGGAGTGTCGAAACG-1_2_1_1_1	2	Classical monocytes	Classical monocytes	0.9999973922937677	Monocytes	0.13199751258579864	Monocytes	0.393380154053973	Classical Monocytes	170307.079483124
AMLA11-AGGGAGTGTTAGGGTG-1_2_1_1_1	17	HSC/MPP	HSC/MPP	0.9984953732501936	Megakaryocyte/erythroid progenitors	0.030924685058006364	Hematopoietic stem cells_CD133+ CD34dim	0.315821380901683	Myeloid Dendritic cells	9873.40916170292
AMLA11-AGGGAGTGTTCTCTCG-1_2_1_1_1	1	HSC/MPP	HSC/MPP	0.8442861202063858	Mature NK cells_CD56- CD16+ CD3-	0.053393144415759625	Hematopoietic stem cells_CD133+ CD34dim	0.31526490954067	Progenitor cells	32278.4516750976
AMLA11-AGGGAGTGTTTAAGGA-1_2_1_1_1	17	Double-negative thymocytes	HSC/MPP	0.811503916480026	Early B cells	-0.010943755605016212	Hematopoietic stem cells_CD133+ CD34dim	0.315821380901683	Myeloid Dendritic cells	9873.40916170292
AMLA11-AGGGCCTAGCAGCACA-1_2_1_1_1	17	HSC/MPP	HSC/MPP	0.5392610318889598	Plasmacytoid Dendritic Cells	0.04249292357701921	Hematopoietic stem cells_CD133+ CD34dim	0.315821380901683	Myeloid Dendritic cells	9873.40916170292
AMLA11-AGGGCCTAGCTAGAAT-1_2_1_1_1	0	Tem/Effector helper T cells	Tem/Effector helper T cells	0.9844227674905447	CD4+ Effector Memory	-0.0933148410752687	Naive CD4+ T cells	0.0114143310166437	Naive CD4+ T cells	297537.794505067
AMLA11-AGGGCCTCACCCTGTT-1_2_1_1_1	13	Mast cells	HSC/MPP	0.999972782581933	Megakaryocyte/erythroid progenitors	-0.016738081300001137	Erythroid_CD34+ CD71+ GlyA-	0.16003536008666	Basophils	102043.250129819
AMLA11-AGGGCCTCATAACTCG-1_2_1_1_1	5	MAIT cells	Tem/Trm cytotoxic T cells	0.9853885906134218	CD8+ Effector Memory	0.018671742012029816	CD8+ Effector Memory	0.165647588645569	CD8+ NKT-like cells	194257.570114352
AMLA11-AGGGCCTGTGCCTAAT-1_2_1_1_1	17	HSC/MPP	HSC/MPP	0.9134428733899589	Plasmacytoid Dendritic Cells	0.07817540429746761	Hematopoietic stem cells_CD133+ CD34dim	0.315821380901683	Myeloid Dendritic cells	9873.40916170292
AMLA11-AGGGCCTGTTCCGGTG-1_2_1_1_1	10	HSC/MPP	Classical monocytes	0.6923524834136938	Plasmacytoid Dendritic Cells	-0.03024580703439281	Megakaryocyte/erythroid progenitors	0.203633219147875	Mast cells	8389.50145068657
AMLA11-AGGGCCTTCCACGAAT-1_2_1_1_1	0	Regulatory T cells	Tem/Effector helper T cells	0.9171101015480533	CD8+ Central Memory	-0.014810013580651793	Naive CD4+ T cells	0.0114143310166437	Naive CD4+ T cells	297537.794505067
AMLA11-AGGGCCTTCTGACCCT-1_2_1_1_1	17	Classical monocytes	HSC/MPP	0.7908749278179501	Common myeloid progenitors	0.024920341592736418	Hematopoietic stem cells_CD133+ CD34dim	0.315821380901683	Myeloid Dendritic cells	9873.40916170292
AMLA11-AGGGCTCAGTCTTCCC-1_2_1_1_1	17	HSC/MPP	HSC/MPP	0.9929396388555788	Early B cells	0.05825443249361016	Hematopoietic stem cells_CD133+ CD34dim	0.315821380901683	Myeloid Dendritic cells	9873.40916170292
AMLA11-AGGGCTCAGTTACTCG-1_2_1_1_1	17	HSC/MPP	HSC/MPP	0.8935016176542381	Megakaryocyte/erythroid progenitors	0.0026328427600493206	Hematopoietic stem cells_CD133+ CD34dim	0.315821380901683	Myeloid Dendritic cells	9873.40916170292
AMLA11-AGGGCTCCATCAGCAT-1_2_1_1_1	40	Tem/Temra cytotoxic T cells	Tem/Trm cytotoxic T cells	0.7461281040443238	CD8+ Effector Memory	0.21235370403485776	CD8+ Effector Memory	0.353253934397266	Naive CD8+ T cells	16930.1969248224
AMLA11-AGGGCTCCATGACTAC-1_2_1_1_1	9	CD16+ NK cells	CD16+ NK cells	0.9999770380561818	Mature NK cells_CD56+ CD16+ CD3-	-0.03328933963947591	Mature NK cells_CD56+ CD16+ CD3-	0.222400021791681	CD8+ NKT-like cells	120230.4186864
AMLA11-AGGGCTCGTCAAAGAT-1_2_1_1_1	17	HSC/MPP	HSC/MPP	0.1904334345488318	Hematopoietic stem cells_CD133+ CD34dim	0.04093870146266612	Hematopoietic stem cells_CD133+ CD34dim	0.315821380901683	Myeloid Dendritic cells	9873.40916170292
AMLA11-AGGGCTCGTCCGAAAG-1_2_1_1_1	2	Classical monocytes	Classical monocytes	0.9949436617694898	Monocytes	0.18363055464374892	Monocytes	0.393380154053973	Classical Monocytes	170307.079483124
AMLA11-AGGGCTCGTGACAACG-1_2_1_1_1	22	HSC/MPP	HSC/MPP	0.9975794547230333	Hematopoietic stem cells_CD38- CD34+	-0.08133181519054608	Hematopoietic stem cells_CD133+ CD34dim	-0.0332966709357064	Progenitor cells	38737.9011205286
AMLA11-AGGGCTCTCTAGGAAA-1_2_1_1_1	2	Classical monocytes	Classical monocytes	0.999978392596442	Monocytes	0.1084166414773233	Monocytes	0.393380154053973	Classical Monocytes	170307.079483124
AMLA11-AGGGTCCAGAGTGTGC-1_2_1_1_1	17	HSC/MPP	HSC/MPP	0.9994732709650525	Mature NK cells_CD56- CD16+ CD3-	0.08171989349916448	Hematopoietic stem cells_CD133+ CD34dim	0.315821380901683	Myeloid Dendritic cells	9873.40916170292
AMLA11-AGGGTCCAGCCAGTAG-1_2_1_1_1	17	HSC/MPP	HSC/MPP	0.5293195309904601	Common myeloid progenitors	-0.11137775472063714	Hematopoietic stem cells_CD133+ CD34dim	0.315821380901683	Myeloid Dendritic cells	9873.40916170292
AMLA11-AGGGTCCCAGGTGTGA-1_2_1_1_1	2	Classical monocytes	Classical monocytes	0.9997579364956918	Monocytes	0.058651459070915214	Monocytes	0.393380154053973	Classical Monocytes	170307.079483124
AMLA11-AGGGTCCCATCCTGTC-1_2_1_1_1	17	HSC/MPP	HSC/MPP	0.9970272581311177	Megakaryocyte/erythroid progenitors	-0.033361966447810906	Hematopoietic stem cells_CD133+ CD34dim	0.315821380901683	Myeloid Dendritic cells	9873.40916170292
AMLA11-AGGGTCCGTGTGATGG-1_2_1_1_1	17	HSC/MPP	HSC/MPP	0.9939105635962027	Hematopoietic stem cells_CD133+ CD34dim	0.07497988787720125	Hematopoietic stem cells_CD133+ CD34dim	0.315821380901683	Myeloid Dendritic cells	9873.40916170292
AMLA11-AGGGTCCGTTGTATGC-1_2_1_1_1	17	HSC/MPP	HSC/MPP	0.999374127034606	Plasmacytoid Dendritic Cells	0.08380001485397888	Hematopoietic stem cells_CD133+ CD34dim	0.315821380901683	Myeloid Dendritic cells	9873.40916170292
AMLA11-AGGGTCCTCATTTCGT-1_2_1_1_1	40	Tem/Trm cytotoxic T cells	Tem/Trm cytotoxic T cells	0.23946249368216688	CD8+ Effector Memory	0.065111115375864	CD8+ Effector Memory	0.353253934397266	Naive CD8+ T cells	16930.1969248224
AMLA11-AGGGTGAAGCTAGTTC-1_2_1_1_1	44	HSC/MPP	HSC/MPP	0.22350355564326063	CD8+ Effector Memory	0.18262922405313278	CD8+ Effector Memory RA	0.482098040076288	CD8+ NKT-like cells	1388.97577085763
AMLA11-AGGGTGAAGGGAGAAT-1_2_1_1_1	17	HSC/MPP	HSC/MPP	0.7772549945052298	Plasmacytoid Dendritic Cells	0.0631786680589946	Hematopoietic stem cells_CD133+ CD34dim	0.315821380901683	Myeloid Dendritic cells	9873.40916170292
AMLA11-AGGGTGAAGTTGTAGA-1_2_1_1_1	2	Classical monocytes	Classical monocytes	0.9999758737194449	Monocytes	0.12170113806803659	Monocytes	0.393380154053973	Classical Monocytes	170307.079483124
AMLA11-AGGGTGACAATCTGCA-1_2_1_1_1	17	HSC/MPP	HSC/MPP	0.9467201623968547	Early B cells	0.04330516389919836	Hematopoietic stem cells_CD133+ CD34dim	0.315821380901683	Myeloid Dendritic cells	9873.40916170292
AMLA11-AGGGTGATCACGGAGA-1_2_1_1_1	17	HSC/MPP	HSC/MPP	0.977445717078688	Plasmacytoid Dendritic Cells	0.02605268927285294	Hematopoietic stem cells_CD133+ CD34dim	0.315821380901683	Myeloid Dendritic cells	9873.40916170292
AMLA11-AGGGTGATCGCCCAGA-1_2_1_1_1	2	Classical monocytes	Classical monocytes	0.9999702283334402	Mature NK cells_CD56- CD16+ CD3-	0.13396903668132534	Monocytes	0.393380154053973	Classical Monocytes	170307.079483124
AMLA11-AGGGTTTCAGTAGTTC-1_2_1_1_1	17	HSC/MPP	HSC/MPP	0.9414619184224889	Plasmacytoid Dendritic Cells	0.0306466051927615	Hematopoietic stem cells_CD133+ CD34dim	0.315821380901683	Myeloid Dendritic cells	9873.40916170292
AMLA11-AGGGTTTTCACTTGGA-1_2_1_1_1	17	HSC/MPP	HSC/MPP	0.841023957800446	Megakaryocyte/erythroid progenitors	0.05701876769139789	Hematopoietic stem cells_CD133+ CD34dim	0.315821380901683	Myeloid Dendritic cells	9873.40916170292
AMLA11-AGGGTTTTCTACGGGC-1_2_1_1_1	17	HSC/MPP	HSC/MPP	0.8492806638435577	Plasmacytoid Dendritic Cells	0.061771983267672505	Hematopoietic stem cells_CD133+ CD34dim	0.315821380901683	Myeloid Dendritic cells	9873.40916170292
AMLA11-AGGTAGGAGATTGTGA-1_2_1_1_1	2	Classical monocytes	Classical monocytes	0.9999923153007219	Monocytes	0.14531244674061242	Monocytes	0.393380154053973	Classical Monocytes	170307.079483124
AMLA11-AGGTAGGCACCTTCGT-1_2_1_1_1	17	HSC/MPP	HSC/MPP	0.9992748504903926	Hematopoietic stem cells_CD133+ CD34dim	0.039017327617922024	Hematopoietic stem cells_CD133+ CD34dim	0.315821380901683	Myeloid Dendritic cells	9873.40916170292
AMLA11-AGGTAGGGTATGTCTG-1_2_1_1_1	2	Classical monocytes	Classical monocytes	0.99998704671852	Colony Forming Unit-Monocytes	0.04125879061342792	Monocytes	0.393380154053973	Classical Monocytes	170307.079483124
AMLA11-AGGTAGGGTCACCGAC-1_2_1_1_1	0	Regulatory T cells	Tem/Effector helper T cells	0.7885818496201846	CD4+ Central Memory	-0.015839910024314535	Naive CD4+ T cells	0.0114143310166437	Naive CD4+ T cells	297537.794505067
AMLA11-AGGTAGGGTTGCTCGG-1_2_1_1_1	2	Classical monocytes	Classical monocytes	0.999981082725964	Colony Forming Unit-Monocytes	0.15574162069857705	Monocytes	0.393380154053973	Classical Monocytes	170307.079483124
AMLA11-AGGTCATAGCAACTTC-1_2_1_1_1	44	HSC/MPP	HSC/MPP	0.02005882609710749	CD8+ Central Memory	0.08985449119762463	CD8+ Effector Memory RA	0.482098040076288	CD8+ NKT-like cells	1388.97577085763
AMLA11-AGGTCATCACTAGGCC-1_2_1_1_1	5	MAIT cells	Tem/Trm cytotoxic T cells	0.8556501048456807	CD8+ Central Memory	-0.01374724666224254	CD8+ Effector Memory	0.165647588645569	CD8+ NKT-like cells	194257.570114352
AMLA11-AGGTCATTCAAATAGG-1_2_1_1_1	17	ETP	HSC/MPP	0.8489737433026604	Mature NK cells_CD56- CD16+ CD3-	0.10256938513188005	Hematopoietic stem cells_CD133+ CD34dim	0.315821380901683	Myeloid Dendritic cells	9873.40916170292
AMLA11-AGGTCATTCTTCGACC-1_2_1_1_1	20	HSC/MPP	HSC/MPP	0.9754081652436899	Megakaryocyte/erythroid progenitors	0.20743214970444798	Erythroid_CD34+ CD71+ GlyA-	0.349218914319202	Progenitor cells	7765.85397494904
AMLA11-AGGTCTACAAGGAGTC-1_2_1_1_1	17	HSC/MPP	HSC/MPP	0.5899915518052028	Early B cells	-0.0034367014400703295	Hematopoietic stem cells_CD133+ CD34dim	0.315821380901683	Myeloid Dendritic cells	9873.40916170292
AMLA11-AGGTCTACACACGGAA-1_2_1_1_1	17	HSC/MPP	HSC/MPP	0.5340417732982939	Megakaryocyte/erythroid progenitors	-0.018728057758859638	Hematopoietic stem cells_CD133+ CD34dim	0.315821380901683	Myeloid Dendritic cells	9873.40916170292
AMLA11-AGGTCTACACATTCTT-1_2_1_1_1	2	Classical monocytes	Classical monocytes	0.9995859123110248	Monocytes	0.0796225740668217	Monocytes	0.393380154053973	Classical Monocytes	170307.079483124
AMLA11-AGGTCTAGTATTCTCT-1_2_1_1_1	0	Regulatory T cells	Tem/Effector helper T cells	0.37660477238511086	NK T cells	-0.0020092333545525375	Naive CD4+ T cells	0.0114143310166437	Naive CD4+ T cells	297537.794505067
AMLA11-AGGTCTATCCCTATTA-1_2_1_1_1	17	HSC/MPP	HSC/MPP	0.15208406217723683	Plasmacytoid Dendritic Cells	0.09806157797167453	Hematopoietic stem cells_CD133+ CD34dim	0.315821380901683	Myeloid Dendritic cells	9873.40916170292
AMLA11-AGGTCTATCGGTTCAA-1_2_1_1_1	17	HSC/MPP	HSC/MPP	0.9797076182174622	Early B cells	0.1451716658086895	Hematopoietic stem cells_CD133+ CD34dim	0.315821380901683	Myeloid Dendritic cells	9873.40916170292
AMLA11-AGGTGTTAGAATCGAT-1_2_1_1_1	17	HSC/MPP	HSC/MPP	0.8985113563951466	Plasmacytoid Dendritic Cells	0.08792896930545212	Hematopoietic stem cells_CD133+ CD34dim	0.315821380901683	Myeloid Dendritic cells	9873.40916170292
AMLA11-AGGTGTTAGCCTCTTC-1_2_1_1_1	17	CMP	HSC/MPP	0.029234375285439172	Megakaryocyte/erythroid progenitors	0.03176634013578936	Hematopoietic stem cells_CD133+ CD34dim	0.315821380901683	Myeloid Dendritic cells	9873.40916170292
AMLA11-AGGTGTTAGGTCACAG-1_2_1_1_1	2	Classical monocytes	Classical monocytes	0.9999364886811455	Monocytes	0.169608184614562	Monocytes	0.393380154053973	Classical Monocytes	170307.079483124
AMLA11-AGGTGTTCAAGTCCAT-1_2_1_1_1	0	Tem/Effector helper T cells	Tem/Effector helper T cells	0.839772220955302	CD8+ Central Memory	-0.08057091553531709	Naive CD4+ T cells	0.0114143310166437	Naive CD4+ T cells	297537.794505067
AMLA11-AGGTGTTCAAGTGTCT-1_2_1_1_1	17	HSC/MPP	HSC/MPP	0.961853878426241	Megakaryocyte/erythroid progenitors	0.012594134610799262	Hematopoietic stem cells_CD133+ CD34dim	0.315821380901683	Myeloid Dendritic cells	9873.40916170292
AMLA11-AGGTGTTCAATAAGGT-1_2_1_1_1	17	HSC/MPP	HSC/MPP	0.1220704694850197	Megakaryocyte/erythroid progenitors	0.02283804108500196	Hematopoietic stem cells_CD133+ CD34dim	0.315821380901683	Myeloid Dendritic cells	9873.40916170292
AMLA11-AGGTGTTCAGGTTTAC-1_2_1_1_1	17	HSC/MPP	HSC/MPP	0.9514388432699588	Naive B cells	0.09538711619567582	Hematopoietic stem cells_CD133+ CD34dim	0.315821380901683	Myeloid Dendritic cells	9873.40916170292
AMLA11-AGGTGTTGTGCCTGAC-1_2_1_1_1	17	HSC/MPP	HSC/MPP	0.9996680089059263	Plasmacytoid Dendritic Cells	0.025738806509619266	Hematopoietic stem cells_CD133+ CD34dim	0.315821380901683	Myeloid Dendritic cells	9873.40916170292
AMLA11-AGGTGTTTCGCAATTG-1_2_1_1_1	17	Classical monocytes	HSC/MPP	0.6213202530371683	Plasmacytoid Dendritic Cells	0.08292623554479533	Hematopoietic stem cells_CD133+ CD34dim	0.315821380901683	Myeloid Dendritic cells	9873.40916170292
AMLA11-AGGTTACAGTATCCTG-1_2_1_1_1	0	Tcm/Naive helper T cells	Tem/Effector helper T cells	0.9019053497550361	Naive CD4+ T cells	-0.0410109024693404	Naive CD4+ T cells	0.0114143310166437	Naive CD4+ T cells	297537.794505067
AMLA11-AGGTTACCAGAGTCTT-1_2_1_1_1	17	HSC/MPP	HSC/MPP	0.7814092531521494	Megakaryocyte/erythroid progenitors	0.0026231368930774517	Hematopoietic stem cells_CD133+ CD34dim	0.315821380901683	Myeloid Dendritic cells	9873.40916170292
AMLA11-AGGTTACTCAAAGGTA-1_2_1_1_1	5	Tem/Effector helper T cells	Tem/Effector helper T cells	0.10227184123903439	CD8+ Central Memory	-0.09415610775353081	CD8+ Effector Memory	0.165647588645569	CD8+ NKT-like cells	194257.570114352
AMLA11-AGGTTACTCTACTCAT-1_2_1_1_1	17	CMP	HSC/MPP	0.18575534451614864	Megakaryocyte/erythroid progenitors	-0.010400529110784436	Hematopoietic stem cells_CD133+ CD34dim	0.315821380901683	Myeloid Dendritic cells	9873.40916170292
AMLA11-AGGTTGTAGAAGATCT-1_2_1_1_1	20	HSC/MPP	HSC/MPP	0.1926549415130565	Plasmacytoid Dendritic Cells	0.08525634184256095	Erythroid_CD34+ CD71+ GlyA-	0.349218914319202	Progenitor cells	7765.85397494904
AMLA11-AGGTTGTAGAATGTTG-1_2_1_1_1	20	CMP	HSC/MPP	0.9154112175963854	Common myeloid progenitors	0.06651777819347422	Erythroid_CD34+ CD71+ GlyA-	0.349218914319202	Progenitor cells	7765.85397494904
AMLA11-AGGTTGTAGCTAATGA-1_2_1_1_1	17	Classical monocytes	HSC/MPP	0.07374805822859114	Megakaryocyte/erythroid progenitors	-0.0530185767236873	Hematopoietic stem cells_CD133+ CD34dim	0.315821380901683	Myeloid Dendritic cells	9873.40916170292
AMLA11-AGGTTGTAGTCACACT-1_2_1_1_1	17	HSC/MPP	HSC/MPP	0.9566565852080288	Early B cells	0.0008269833611962898	Hematopoietic stem cells_CD133+ CD34dim	0.315821380901683	Myeloid Dendritic cells	9873.40916170292
AMLA11-AGGTTGTCATGACAGG-1_2_1_1_1	17	HSC/MPP	HSC/MPP	0.9592992876157505	Plasmacytoid Dendritic Cells	0.11289130596606514	Hematopoietic stem cells_CD133+ CD34dim	0.315821380901683	Myeloid Dendritic cells	9873.40916170292
AMLA11-AGGTTGTTCTGTGTGA-1_2_1_1_1	0	Regulatory T cells	Tem/Effector helper T cells	0.1747433328879284	CD4+ Central Memory	-0.053767372568647866	Naive CD4+ T cells	0.0114143310166437	Naive CD4+ T cells	297537.794505067
AMLA11-AGTAACCAGAAACCCG-1_2_1_1_1	2	Classical monocytes	Classical monocytes	0.999988381670591	Mature NK cells_CD56- CD16+ CD3-	0.2277075858221877	Monocytes	0.393380154053973	Classical Monocytes	170307.079483124
AMLA11-AGTAACCAGGGACTGT-1_2_1_1_1	2	Classical monocytes	Classical monocytes	0.9999999953289147	Monocytes	0.14707164822817254	Monocytes	0.393380154053973	Classical Monocytes	170307.079483124
AMLA11-AGTAACCAGTACAGAT-1_2_1_1_1	18	Classical monocytes	Classical monocytes	0.9821145935199799	Monocytes	0.13753711895466772	Mature NK cells_CD56- CD16+ CD3-	0.356791748934977	Non-classical monocytes	56475.1764804803
AMLA11-AGTAACCGTCAGTTTG-1_2_1_1_1	17	HSC/MPP	HSC/MPP	0.3392174249283291	Plasmacytoid Dendritic Cells	-0.07383079590584414	Hematopoietic stem cells_CD133+ CD34dim	0.315821380901683	Myeloid Dendritic cells	9873.40916170292
AMLA11-AGTAACCTCAAACCCA-1_2_1_1_1	0	Tem/Effector helper T cells	Tem/Effector helper T cells	0.42180506351427227	CD8+ Central Memory	-0.06936495929098237	Naive CD4+ T cells	0.0114143310166437	Naive CD4+ T cells	297537.794505067
AMLA11-AGTAACCTCGAATGCT-1_2_1_1_1	17	HSC/MPP	HSC/MPP	0.9553650908858959	Naive B cells	0.033333249745887125	Hematopoietic stem cells_CD133+ CD34dim	0.315821380901683	Myeloid Dendritic cells	9873.40916170292
AMLA11-AGTACCAAGATGAACT-1_2_1_1_1	40	Tem/Trm cytotoxic T cells	Tem/Trm cytotoxic T cells	0.9247251316704901	CD8+ Effector Memory	0.015309139925707042	CD8+ Effector Memory	0.353253934397266	Naive CD8+ T cells	16930.1969248224
AMLA11-AGTACCAAGCTGAGCA-1_2_1_1_1	17	ETP	HSC/MPP	0.9211302528702885	Plasmacytoid Dendritic Cells	-0.013931869354060876	Hematopoietic stem cells_CD133+ CD34dim	0.315821380901683	Myeloid Dendritic cells	9873.40916170292
AMLA11-AGTACCAAGGAGTACC-1_2_1_1_1	2	Classical monocytes	Classical monocytes	0.9999720412499014	Colony Forming Unit-Monocytes	0.18443771454235383	Monocytes	0.393380154053973	Classical Monocytes	170307.079483124
AMLA11-AGTACCAAGGGCAGAG-1_2_1_1_1	18	Classical monocytes	Classical monocytes	0.9633780100758463	Monocytes	0.08032165666465975	Mature NK cells_CD56- CD16+ CD3-	0.356791748934977	Non-classical monocytes	56475.1764804803
AMLA11-AGTACCACAGTCTTCC-1_2_1_1_1	5	Tem/Trm cytotoxic T cells	Tem/Trm cytotoxic T cells	0.5938755723441532	CD8+ Effector Memory	-0.0514843047645479	CD8+ Effector Memory	0.165647588645569	CD8+ NKT-like cells	194257.570114352
AMLA11-AGTACCAGTACCTGTA-1_2_1_1_1	18	Classical monocytes	Classical monocytes	0.9880794037549342	Mature NK cells_CD56- CD16+ CD3-	0.20967431921710916	Mature NK cells_CD56- CD16+ CD3-	0.356791748934977	Non-classical monocytes	56475.1764804803
AMLA11-AGTACCATCTGCTAGA-1_2_1_1_1	17	HSC/MPP	HSC/MPP	0.9919220950004083	Naive B cells	0.08205514886005179	Hematopoietic stem cells_CD133+ CD34dim	0.315821380901683	Myeloid Dendritic cells	9873.40916170292
AMLA11-AGTACCATCTTTGCTA-1_2_1_1_1	1	HSC/MPP	HSC/MPP	0.9399276639825035	Plasmacytoid Dendritic Cells	0.06970837270000026	Hematopoietic stem cells_CD133+ CD34dim	0.31526490954067	Progenitor cells	32278.4516750976
AMLA11-AGTACTGAGAAAGCGA-1_2_1_1_1	17	CMP	HSC/MPP	0.6915500798048225	Megakaryocyte/erythroid progenitors	0.026962440514060496	Hematopoietic stem cells_CD133+ CD34dim	0.315821380901683	Myeloid Dendritic cells	9873.40916170292
AMLA11-AGTACTGAGGTACATA-1_2_1_1_1	17	HSC/MPP	HSC/MPP	0.8663065722356654	Megakaryocyte/erythroid progenitors	0.06865120852846592	Hematopoietic stem cells_CD133+ CD34dim	0.315821380901683	Myeloid Dendritic cells	9873.40916170292
AMLA11-AGTACTGCACCGTCTT-1_2_1_1_1	7	HSC/MPP	HSC/MPP	0.9907672755246243	Naive B cells	0.016472182982357243	Hematopoietic stem cells_CD133+ CD34dim	0.232275784342725	Progenitor cells	34251.1874853161
AMLA11-AGTACTGGTCAGACTT-1_2_1_1_1	1	HSC/MPP	HSC/MPP	0.30158479198638816	Megakaryocyte/erythroid progenitors	0.12258317521421805	Hematopoietic stem cells_CD133+ CD34dim	0.31526490954067	Progenitor cells	32278.4516750976
AMLA11-AGTACTGGTGAGTTTC-1_2_1_1_1	17	HSC/MPP	HSC/MPP	0.996491832859597	Plasmacytoid Dendritic Cells	0.026024367216374758	Hematopoietic stem cells_CD133+ CD34dim	0.315821380901683	Myeloid Dendritic cells	9873.40916170292
AMLA11-AGTACTGTCGCAAGAG-1_2_1_1_1	2	Classical monocytes	Classical monocytes	0.999994804607231	Monocytes	0.14101788535794568	Monocytes	0.393380154053973	Classical Monocytes	170307.079483124
AMLA11-AGTAGCTAGATGAACT-1_2_1_1_1	5	Tem/Trm cytotoxic T cells	Tem/Trm cytotoxic T cells	0.9510911212166733	CD8+ Effector Memory	0.08406105687219868	CD8+ Effector Memory	0.165647588645569	CD8+ NKT-like cells	194257.570114352
AMLA11-AGTAGCTGTAAGGCCA-1_2_1_1_1	2	Classical monocytes	Classical monocytes	0.9999974172819335	Monocytes	0.1825609645661227	Monocytes	0.393380154053973	Classical Monocytes	170307.079483124
AMLA11-AGTAGCTGTACAGTTC-1_2_1_1_1	17	HSC/MPP	HSC/MPP	0.7128307722759513	Megakaryocyte/erythroid progenitors	-0.004064580376606129	Hematopoietic stem cells_CD133+ CD34dim	0.315821380901683	Myeloid Dendritic cells	9873.40916170292
AMLA11-AGTAGCTGTATCTTCT-1_2_1_1_1	20	HSC/MPP	HSC/MPP	0.42598180984457423	Megakaryocyte/erythroid progenitors	0.18595254407469564	Erythroid_CD34+ CD71+ GlyA-	0.349218914319202	Progenitor cells	7765.85397494904
AMLA11-AGTAGTCAGCCTGTCG-1_2_1_1_1	17	HSC/MPP	HSC/MPP	0.9935326492593072	Plasmacytoid Dendritic Cells	0.08971557206806931	Hematopoietic stem cells_CD133+ CD34dim	0.315821380901683	Myeloid Dendritic cells	9873.40916170292
AMLA11-AGTAGTCAGGCTCCCA-1_2_1_1_1	20	Classical monocytes	HSC/MPP	0.05803170211654644	Erythroid_CD34+ CD71+ GlyA-	0.10883156991562944	Erythroid_CD34+ CD71+ GlyA-	0.349218914319202	Progenitor cells	7765.85397494904
AMLA11-AGTAGTCCACTGCGAC-1_2_1_1_1	17	HSC/MPP	HSC/MPP	0.9722963020488171	Plasmacytoid Dendritic Cells	0.060514150302209635	Hematopoietic stem cells_CD133+ CD34dim	0.315821380901683	Myeloid Dendritic cells	9873.40916170292
AMLA11-AGTAGTCCAGTATACC-1_2_1_1_1	2	Classical monocytes	Classical monocytes	0.9999454210498613	Monocytes	0.1636689382028197	Monocytes	0.393380154053973	Classical Monocytes	170307.079483124
AMLA11-AGTAGTCGTAGCTTGT-1_2_1_1_1	17	HSC/MPP	HSC/MPP	0.9984586877749321	Plasmacytoid Dendritic Cells	0.06214625540675662	Hematopoietic stem cells_CD133+ CD34dim	0.315821380901683	Myeloid Dendritic cells	9873.40916170292
AMLA11-AGTAGTCGTCAATGGG-1_2_1_1_1	17	HSC/MPP	HSC/MPP	0.1709850650285484	Plasmacytoid Dendritic Cells	0.06180425284079909	Hematopoietic stem cells_CD133+ CD34dim	0.315821380901683	Myeloid Dendritic cells	9873.40916170292
AMLA11-AGTAGTCGTCGCACGT-1_2_1_1_1	17	HSC/MPP	HSC/MPP	0.9368166558865031	Naive B cells	0.07575563023193732	Hematopoietic stem cells_CD133+ CD34dim	0.315821380901683	Myeloid Dendritic cells	9873.40916170292
AMLA11-AGTAGTCTCACGTAGT-1_2_1_1_1	17	HSC/MPP	HSC/MPP	0.9064731881816913	CD8+ Central Memory	0.09574970021286505	Hematopoietic stem cells_CD133+ CD34dim	0.315821380901683	Myeloid Dendritic cells	9873.40916170292
AMLA11-AGTCAACGTATCCTCC-1_2_1_1_1	10	HSC/MPP	HSC/MPP	0.9988772929074162	Early B cells	0.001061574180893395	Megakaryocyte/erythroid progenitors	0.203633219147875	Mast cells	8389.50145068657
AMLA11-AGTCAACGTCACATTG-1_2_1_1_1	17	ETP	HSC/MPP	0.10699203336446629	Plasmacytoid Dendritic Cells	0.10308900905785316	Hematopoietic stem cells_CD133+ CD34dim	0.315821380901683	Myeloid Dendritic cells	9873.40916170292
AMLA11-AGTCAACTCGTGCTCT-1_2_1_1_1	0	Regulatory T cells	Tem/Effector helper T cells	0.6936830913823332	CD8+ Central Memory	-0.06220358543194386	Naive CD4+ T cells	0.0114143310166437	Naive CD4+ T cells	297537.794505067
AMLA11-AGTCAACTCTTTCAGT-1_2_1_1_1	17	HSC/MPP	HSC/MPP	0.9985929660246495	Hematopoietic stem cells_CD133+ CD34dim	-0.02473234153112877	Hematopoietic stem cells_CD133+ CD34dim	0.315821380901683	Myeloid Dendritic cells	9873.40916170292
AMLA11-AGTCACAAGAAGTCCG-1_2_1_1_1	17	HSC/MPP	HSC/MPP	0.9621446150939528	Early B cells	-0.04268727657783695	Hematopoietic stem cells_CD133+ CD34dim	0.315821380901683	Myeloid Dendritic cells	9873.40916170292
AMLA11-AGTCACAAGAGTGGCT-1_2_1_1_1	40	Tem/Temra cytotoxic T cells	Tem/Trm cytotoxic T cells	0.9953988674543847	Mature NK cells_CD56+ CD16+ CD3-	-0.09208258858859492	CD8+ Effector Memory	0.353253934397266	Naive CD8+ T cells	16930.1969248224
AMLA11-AGTCACAAGCCTATTG-1_2_1_1_1	5	Tem/Temra cytotoxic T cells	Tem/Trm cytotoxic T cells	0.9429395308531714	CD8+ Effector Memory	-0.1113927518237645	CD8+ Effector Memory	0.165647588645569	CD8+ NKT-like cells	194257.570114352
AMLA11-AGTCACACAAGTCGTT-1_2_1_1_1	2	Classical monocytes	Classical monocytes	0.9999918206531528	Monocytes	0.15641216157562643	Monocytes	0.393380154053973	Classical Monocytes	170307.079483124
AMLA11-AGTCACACACTAGGCC-1_2_1_1_1	17	CMP	HSC/MPP	0.8658033434354587	Megakaryocyte/erythroid progenitors	-0.01086289133824154	Hematopoietic stem cells_CD133+ CD34dim	0.315821380901683	Myeloid Dendritic cells	9873.40916170292
AMLA11-AGTCACAGTAGGTAGC-1_2_1_1_1	0	Tcm/Naive cytotoxic T cells	Tcm/Naive helper T cells	0.9951507186643087	Naive CD4+ T cells	-0.08825626186941334	Naive CD4+ T cells	0.0114143310166437	Naive CD4+ T cells	297537.794505067
AMLA11-AGTCACAGTGAGCGAT-1_2_1_1_1	10	ELP	HSC/MPP	0.14184717455414564	Naive B cells	0.053083248443253205	Megakaryocyte/erythroid progenitors	0.203633219147875	Mast cells	8389.50145068657
AMLA11-AGTCACAGTGCCGTAC-1_2_1_1_1	2	Classical monocytes	Classical monocytes	0.9999991851555122	Monocytes	0.14841671120333638	Monocytes	0.393380154053973	Classical Monocytes	170307.079483124
AMLA11-AGTCACATCTGGCCAG-1_2_1_1_1	17	HSC/MPP	HSC/MPP	0.9576323355879769	Plasmacytoid Dendritic Cells	0.051814305226775	Hematopoietic stem cells_CD133+ CD34dim	0.315821380901683	Myeloid Dendritic cells	9873.40916170292
AMLA11-AGTCATGCAATCGAAA-1_2_1_1_1	17	HSC/MPP	HSC/MPP	0.9160619465068977	Mature NK cells_CD56- CD16+ CD3-	0.0728581576310422	Hematopoietic stem cells_CD133+ CD34dim	0.315821380901683	Myeloid Dendritic cells	9873.40916170292
AMLA11-AGTCATGGTAGGCAAC-1_2_1_1_1	17	HSC/MPP	HSC/MPP	0.9821746576066998	Hematopoietic stem cells_CD38- CD34+	-0.05613264851321857	Hematopoietic stem cells_CD133+ CD34dim	0.315821380901683	Myeloid Dendritic cells	9873.40916170292
AMLA11-AGTCATGGTCTACAAC-1_2_1_1_1	17	HSC/MPP	HSC/MPP	0.9859287732087735	Megakaryocyte/erythroid progenitors	0.10882261448688421	Hematopoietic stem cells_CD133+ CD34dim	0.315821380901683	Myeloid Dendritic cells	9873.40916170292
AMLA11-AGTCATGGTTCGGCTG-1_2_1_1_1	17	Classical monocytes	HSC/MPP	0.06874011819230057	Megakaryocyte/erythroid progenitors	-0.00585525707696761	Hematopoietic stem cells_CD133+ CD34dim	0.315821380901683	Myeloid Dendritic cells	9873.40916170292
AMLA11-AGTCATGTCACGGTCG-1_2_1_1_1	2	Classical monocytes	Classical monocytes	0.9995117714380799	Colony Forming Unit-Monocytes	-0.010232356332239288	Monocytes	0.393380154053973	Classical Monocytes	170307.079483124
AMLA11-AGTCTCCAGCATCCCG-1_2_1_1_1	17	HSC/MPP	HSC/MPP	0.9986492273873975	Hematopoietic stem cells_CD133+ CD34dim	0.006256788076325171	Hematopoietic stem cells_CD133+ CD34dim	0.315821380901683	Myeloid Dendritic cells	9873.40916170292
AMLA11-AGTCTCCCACGCGCTA-1_2_1_1_1	17	HSC/MPP	HSC/MPP	0.9998916433242601	Plasmacytoid Dendritic Cells	0.07784399028718407	Hematopoietic stem cells_CD133+ CD34dim	0.315821380901683	Myeloid Dendritic cells	9873.40916170292
AMLA11-AGTCTCCGTCACCGAC-1_2_1_1_1	0	Tem/Effector helper T cells	Tem/Effector helper T cells	0.5634343422303693	CD8+ Central Memory	-0.022197234061574325	Naive CD4+ T cells	0.0114143310166437	Naive CD4+ T cells	297537.794505067
AMLA11-AGTCTCCGTTCGCGTG-1_2_1_1_1	17	HSC/MPP	HSC/MPP	0.9997125748515034	Hematopoietic stem cells_CD38- CD34+	-0.08266070083610083	Hematopoietic stem cells_CD133+ CD34dim	0.315821380901683	Myeloid Dendritic cells	9873.40916170292
AMLA11-AGTCTCCTCCGCACGA-1_2_1_1_1	17	Classical monocytes	HSC/MPP	0.08119294090038953	Plasmacytoid Dendritic Cells	0.040434858816409514	Hematopoietic stem cells_CD133+ CD34dim	0.315821380901683	Myeloid Dendritic cells	9873.40916170292
AMLA11-AGTCTCCTCCTCTCTT-1_2_1_1_1	17	CMP	HSC/MPP	0.6686396360317415	Plasmacytoid Dendritic Cells	0.04401537016240491	Hematopoietic stem cells_CD133+ CD34dim	0.315821380901683	Myeloid Dendritic cells	9873.40916170292
AMLA11-AGTCTCCTCTTTCGAT-1_2_1_1_1	17	HSC/MPP	HSC/MPP	0.8510482354022232	Plasmacytoid Dendritic Cells	0.04520538233547002	Hematopoietic stem cells_CD133+ CD34dim	0.315821380901683	Myeloid Dendritic cells	9873.40916170292
AMLA11-AGTGACTAGACGGTCA-1_2_1_1_1	0	Tcm/Naive helper T cells	Tem/Effector helper T cells	0.2581497832120398	CD8+ Central Memory	-0.04929116404962084	Naive CD4+ T cells	0.0114143310166437	Naive CD4+ T cells	297537.794505067
AMLA11-AGTGACTAGAGTAACT-1_2_1_1_1	2	Classical monocytes	Classical monocytes	0.9999655652379611	Monocytes	0.2159042848435161	Monocytes	0.393380154053973	Classical Monocytes	170307.079483124
AMLA11-AGTGACTAGCAGTCTT-1_2_1_1_1	44	HSC/MPP	HSC/MPP	0.5917681376742079	CD8+ Central Memory	0.029313249836084437	CD8+ Effector Memory RA	0.482098040076288	CD8+ NKT-like cells	1388.97577085763
AMLA11-AGTGACTAGTAATCCC-1_2_1_1_1	21	CMP	HSC/MPP	0.8927468482379752	Megakaryocyte/erythroid progenitors	-0.0946457366376176	Megakaryocyte/erythroid progenitors	0.148064630212938	Basophils	3157.92060689119
AMLA11-AGTGACTCACTTACAG-1_2_1_1_1	17	CMP	HSC/MPP	0.9545157307770032	Plasmacytoid Dendritic Cells	0.04136255040306969	Hematopoietic stem cells_CD133+ CD34dim	0.315821380901683	Myeloid Dendritic cells	9873.40916170292
AMLA11-AGTGACTCAGCAATTC-1_2_1_1_1	17	HSC/MPP	HSC/MPP	0.9982617528889763	Plasmacytoid Dendritic Cells	0.01736007810230407	Hematopoietic stem cells_CD133+ CD34dim	0.315821380901683	Myeloid Dendritic cells	9873.40916170292
AMLA11-AGTGACTGTATCCCAA-1_2_1_1_1	5	Tem/Trm cytotoxic T cells	Tem/Trm cytotoxic T cells	0.9979980765748742	CD8+ Effector Memory	-0.0629175348096942	CD8+ Effector Memory	0.165647588645569	CD8+ NKT-like cells	194257.570114352
AMLA11-AGTGACTGTATCTTCT-1_2_1_1_1	22	HSC/MPP	HSC/MPP	0.927350765857786	Hematopoietic stem cells_CD38- CD34+	-0.03319056168848408	Hematopoietic stem cells_CD133+ CD34dim	-0.0332966709357064	Progenitor cells	38737.9011205286
AMLA11-AGTGACTGTCAGACTT-1_2_1_1_1	2	Classical monocytes	Classical monocytes	0.9999065254998525	Colony Forming Unit-Monocytes	0.050251704056089766	Monocytes	0.393380154053973	Classical Monocytes	170307.079483124
AMLA11-AGTGACTGTCGGATTT-1_2_1_1_1	17	HSC/MPP	HSC/MPP	0.9998621731303251	Plasmacytoid Dendritic Cells	0.07389214793730203	Hematopoietic stem cells_CD133+ CD34dim	0.315821380901683	Myeloid Dendritic cells	9873.40916170292
AMLA11-AGTGACTGTCTCAGGC-1_2_1_1_1	0	Tcm/Naive helper T cells	Tem/Effector helper T cells	0.9783415190518993	CD8+ Central Memory	-0.1196734623828295	Naive CD4+ T cells	0.0114143310166437	Naive CD4+ T cells	297537.794505067
AMLA11-AGTGACTGTGCGGCTT-1_2_1_1_1	2	Classical monocytes	Classical monocytes	0.9874053142035394	Mature NK cells_CD56- CD16+ CD3-	0.19412265850959673	Monocytes	0.393380154053973	Classical Monocytes	170307.079483124
AMLA11-AGTGACTTCTAGTGAC-1_2_1_1_1	5	MAIT cells	Tem/Trm cytotoxic T cells	0.983905211058735	CD8+ Effector Memory	-0.025533263759962118	CD8+ Effector Memory	0.165647588645569	CD8+ NKT-like cells	194257.570114352
AMLA11-AGTGACTTCTGGTTGA-1_2_1_1_1	2	Classical monocytes	Classical monocytes	0.9996937374507012	Monocytes	0.21736242021027508	Monocytes	0.393380154053973	Classical Monocytes	170307.079483124
AMLA11-AGTGATCAGCCTTCTC-1_2_1_1_1	8	CMP	HSC/MPP	0.9730316857072292	Naive B cells	0.1534749000417544	Naive B cells	0.0422915184758191	Naive B cells	104439.644280119
AMLA11-AGTGATCCAGCTGTTA-1_2_1_1_1	0	Tcm/Naive helper T cells	Tem/Effector helper T cells	0.9744819810834106	CD8+ Central Memory	0.015725232374550015	Naive CD4+ T cells	0.0114143310166437	Naive CD4+ T cells	297537.794505067
AMLA11-AGTGATCGTTTAGACC-1_2_1_1_1	0	Tcm/Naive helper T cells	Tcm/Naive helper T cells	0.9957826730544967	Naive CD4+ T cells	-0.09130394731357798	Naive CD4+ T cells	0.0114143310166437	Naive CD4+ T cells	297537.794505067
AMLA11-AGTGATCTCGGTAGAG-1_2_1_1_1	17	HSC/MPP	HSC/MPP	0.7412473701260628	Common myeloid progenitors	-0.057082736335786734	Hematopoietic stem cells_CD133+ CD34dim	0.315821380901683	Myeloid Dendritic cells	9873.40916170292
AMLA11-AGTGATCTCGGTTAGT-1_2_1_1_1	17	HSC/MPP	HSC/MPP	0.4225017918530108	Megakaryocyte/erythroid progenitors	0.009859367094866435	Hematopoietic stem cells_CD133+ CD34dim	0.315821380901683	Myeloid Dendritic cells	9873.40916170292
AMLA11-AGTGCCGAGGCTCCCA-1_2_1_1_1	17	HSC/MPP	HSC/MPP	0.7906112183176797	Mature NK cells_CD56- CD16+ CD3-	0.042785459226389544	Hematopoietic stem cells_CD133+ CD34dim	0.315821380901683	Myeloid Dendritic cells	9873.40916170292
AMLA11-AGTGCCGCAATAGTCC-1_2_1_1_1	17	HSC/MPP	HSC/MPP	0.9851074737572818	Plasmacytoid Dendritic Cells	0.04246297755098507	Hematopoietic stem cells_CD133+ CD34dim	0.315821380901683	Myeloid Dendritic cells	9873.40916170292
AMLA11-AGTGCCGCAGTTCCAA-1_2_1_1_1	20	Classical monocytes	HSC/MPP	0.35155822298513645	Erythroid_CD34+ CD71+ GlyA-	0.11270921998222802	Erythroid_CD34+ CD71+ GlyA-	0.349218914319202	Progenitor cells	7765.85397494904
AMLA11-AGTGCCGCATGTGGCC-1_2_1_1_1	17	HSC/MPP	HSC/MPP	0.7420064325182278	Plasmacytoid Dendritic Cells	0.05932386801449423	Hematopoietic stem cells_CD133+ CD34dim	0.315821380901683	Myeloid Dendritic cells	9873.40916170292
AMLA11-AGTGCCGGTAGCTTGT-1_2_1_1_1	1	HSC/MPP	HSC/MPP	0.9978153827894068	Plasmacytoid Dendritic Cells	0.09092258186551512	Hematopoietic stem cells_CD133+ CD34dim	0.31526490954067	Progenitor cells	32278.4516750976
AMLA11-AGTGCCGGTATCGCAT-1_2_1_1_1	20	HSC/MPP	HSC/MPP	0.09489719641311453	Hematopoietic stem cells_CD133+ CD34dim	0.12511203034904897	Erythroid_CD34+ CD71+ GlyA-	0.349218914319202	Progenitor cells	7765.85397494904
AMLA11-AGTGTTGAGAAGCGAA-1_2_1_1_1	5	Tem/Temra cytotoxic T cells	Tem/Trm cytotoxic T cells	0.7384682498849988	CD8+ Effector Memory	-0.0020331345563269166	CD8+ Effector Memory	0.165647588645569	CD8+ NKT-like cells	194257.570114352
AMLA11-AGTGTTGCACGCCAGT-1_2_1_1_1	17	HSC/MPP	HSC/MPP	0.9989348330798125	Early B cells	0.11928394781801552	Hematopoietic stem cells_CD133+ CD34dim	0.315821380901683	Myeloid Dendritic cells	9873.40916170292
AMLA11-AGTGTTGCAGCTACTA-1_2_1_1_1	2	Classical monocytes	Classical monocytes	0.9997905765907226	Mature NK cells_CD56- CD16+ CD3-	0.1999442358168319	Monocytes	0.393380154053973	Classical Monocytes	170307.079483124
AMLA11-AGTGTTGTCCGGCTTT-1_2_1_1_1	0	Tem/Effector helper T cells	Tem/Effector helper T cells	0.7427975800002334	CD8+ Central Memory	-0.06708241183150916	Naive CD4+ T cells	0.0114143310166437	Naive CD4+ T cells	297537.794505067
AMLA11-AGTGTTGTCCGTGGCA-1_2_1_1_1	2	Classical monocytes	Classical monocytes	0.9973976516347541	Monocytes	0.19564772164852473	Monocytes	0.393380154053973	Classical Monocytes	170307.079483124
AMLA11-AGTGTTGTCCTTATCA-1_2_1_1_1	2	Classical monocytes	Classical monocytes	0.9938475992642912	Monocytes	0.12533242134297204	Monocytes	0.393380154053973	Classical Monocytes	170307.079483124
AMLA11-AGTGTTGTCCTTATGT-1_2_1_1_1	1	HSC/MPP	HSC/MPP	0.9325333957271464	Early B cells	0.022979901857938436	Hematopoietic stem cells_CD133+ CD34dim	0.31526490954067	Progenitor cells	32278.4516750976
AMLA11-AGTGTTGTCGAACGCC-1_2_1_1_1	17	HSC/MPP	HSC/MPP	0.15048273390199474	Megakaryocyte/erythroid progenitors	-0.007553845150336035	Hematopoietic stem cells_CD133+ CD34dim	0.315821380901683	Myeloid Dendritic cells	9873.40916170292
AMLA11-AGTGTTGTCGGCCAAC-1_2_1_1_1	5	Tem/Temra cytotoxic T cells	Tem/Effector helper T cells	0.0807839625352473	CD8+ Effector Memory	-0.04752431355840402	CD8+ Effector Memory	0.165647588645569	CD8+ NKT-like cells	194257.570114352
AMLA11-AGTTAGCAGAGAATCT-1_2_1_1_1	20	HSC/MPP	HSC/MPP	0.728390989683241	Erythroid_CD34+ CD71+ GlyA-	0.0807877923418739	Erythroid_CD34+ CD71+ GlyA-	0.349218914319202	Progenitor cells	7765.85397494904
AMLA11-AGTTAGCAGGTACATA-1_2_1_1_1	17	Neutrophil-myeloid progenitor	HSC/MPP	0.8595481808105142	Plasmacytoid Dendritic Cells	0.1048432127620353	Hematopoietic stem cells_CD133+ CD34dim	0.315821380901683	Myeloid Dendritic cells	9873.40916170292
AMLA11-AGTTAGCTCAAGATAG-1_2_1_1_1	17	Neutrophil-myeloid progenitor	HSC/MPP	0.10960115794522143	Plasmacytoid Dendritic Cells	-0.077290498761461	Hematopoietic stem cells_CD133+ CD34dim	0.315821380901683	Myeloid Dendritic cells	9873.40916170292
AMLA11-AGTTAGCTCTTTACAC-1_2_1_1_1	5	Tem/Trm cytotoxic T cells	Tem/Trm cytotoxic T cells	0.7072167844050818	CD8+ Central Memory	-0.009957313366744098	CD8+ Effector Memory	0.165647588645569	CD8+ NKT-like cells	194257.570114352
AMLA11-AGTTCCCAGAAATTGC-1_2_1_1_1	0	Tcm/Naive helper T cells	Tem/Effector helper T cells	0.8222437068705996	CD4+ Central Memory	-0.05699158094153843	Naive CD4+ T cells	0.0114143310166437	Naive CD4+ T cells	297537.794505067
AMLA11-AGTTCCCAGGCAGTCA-1_2_1_1_1	17	HSC/MPP	HSC/MPP	0.9944271765013275	Naive B cells	0.1273937805026814	Hematopoietic stem cells_CD133+ CD34dim	0.315821380901683	Myeloid Dendritic cells	9873.40916170292
AMLA11-AGTTCCCAGGGAGTGG-1_2_1_1_1	17	HSC/MPP	HSC/MPP	0.17087010091191052	Hematopoietic stem cells_CD133+ CD34dim	0.0042893803179559625	Hematopoietic stem cells_CD133+ CD34dim	0.315821380901683	Myeloid Dendritic cells	9873.40916170292
AMLA11-AGTTCCCCATCCGTGG-1_2_1_1_1	2	Classical monocytes	Classical monocytes	0.9996193618188074	Monocytes	0.17296260534452335	Monocytes	0.393380154053973	Classical Monocytes	170307.079483124
AMLA11-AGTTCCCGTAGAGACC-1_2_1_1_1	17	CMP	HSC/MPP	0.9791075788584515	Hematopoietic stem cells_CD133+ CD34dim	0.044372535287561736	Hematopoietic stem cells_CD133+ CD34dim	0.315821380901683	Myeloid Dendritic cells	9873.40916170292
AMLA11-AGTTCCCGTATCACCA-1_2_1_1_1	17	HSC/MPP	HSC/MPP	0.9987893520501794	Mature NK cells_CD56- CD16+ CD3-	0.036236105157522	Hematopoietic stem cells_CD133+ CD34dim	0.315821380901683	Myeloid Dendritic cells	9873.40916170292
AMLA11-AGTTCCCGTGAATTGA-1_2_1_1_1	2	Classical monocytes	Classical monocytes	0.9999973746859383	Colony Forming Unit-Monocytes	0.11022340953825485	Monocytes	0.393380154053973	Classical Monocytes	170307.079483124
AMLA11-AGTTCCCTCACAACCA-1_2_1_1_1	17	HSC/MPP	HSC/MPP	0.9355508755333174	Early B cells	0.0377416209251408	Hematopoietic stem cells_CD133+ CD34dim	0.315821380901683	Myeloid Dendritic cells	9873.40916170292
AMLA11-AGTTCCCTCACTCGAA-1_2_1_1_1	17	HSC/MPP	HSC/MPP	0.89305154523094	Plasmacytoid Dendritic Cells	0.13678530086311155	Hematopoietic stem cells_CD133+ CD34dim	0.315821380901683	Myeloid Dendritic cells	9873.40916170292
AMLA11-AGTTCCCTCATTTCGT-1_2_1_1_1	17	HSC/MPP	HSC/MPP	0.9953830069451728	Megakaryocyte/erythroid progenitors	0.031753617685079054	Hematopoietic stem cells_CD133+ CD34dim	0.315821380901683	Myeloid Dendritic cells	9873.40916170292
AMLA11-AGTTCGAAGGTTGGAC-1_2_1_1_1	17	HSC/MPP	HSC/MPP	0.6144275319001924	Megakaryocyte/erythroid progenitors	0.05829498044689498	Hematopoietic stem cells_CD133+ CD34dim	0.315821380901683	Myeloid Dendritic cells	9873.40916170292
AMLA11-AGTTCGAAGTAAGACT-1_2_1_1_1	17	HSC/MPP	HSC/MPP	0.9801832958702025	Plasmacytoid Dendritic Cells	0.07106214281792463	Hematopoietic stem cells_CD133+ CD34dim	0.315821380901683	Myeloid Dendritic cells	9873.40916170292
AMLA11-AGTTCGACACCCTCTA-1_2_1_1_1	17	HSC/MPP	HSC/MPP	0.9019670474956515	Mature NK cells_CD56- CD16+ CD3-	0.08746928634825207	Hematopoietic stem cells_CD133+ CD34dim	0.315821380901683	Myeloid Dendritic cells	9873.40916170292
AMLA11-AGTTCGACATCATGAC-1_2_1_1_1	17	HSC/MPP	HSC/MPP	0.9943877119840574	Hematopoietic stem cells_CD133+ CD34dim	0.05897801489089847	Hematopoietic stem cells_CD133+ CD34dim	0.315821380901683	Myeloid Dendritic cells	9873.40916170292
AMLA11-AGTTCGAGTACACTCA-1_2_1_1_1	5	MAIT cells	Tem/Trm cytotoxic T cells	0.9910428901026328	CD8+ Central Memory	-0.051675455850337296	CD8+ Effector Memory	0.165647588645569	CD8+ NKT-like cells	194257.570114352
AMLA11-AGTTCGAGTGTAACGG-1_2_1_1_1	17	HSC/MPP	HSC/MPP	0.5294760036411678	Plasmacytoid Dendritic Cells	0.006089717630293583	Hematopoietic stem cells_CD133+ CD34dim	0.315821380901683	Myeloid Dendritic cells	9873.40916170292
AMLA11-AGTTCGAGTGTTTACG-1_2_1_1_1	17	Double-negative thymocytes	HSC/MPP	0.7394661421337388	Common myeloid progenitors	-0.07107086646718845	Hematopoietic stem cells_CD133+ CD34dim	0.315821380901683	Myeloid Dendritic cells	9873.40916170292
AMLA11-AGTTCGATCGAATGCT-1_2_1_1_1	2	Classical monocytes	Classical monocytes	0.9915136551043446	Myeloid Dendritic Cells	0.1518449951843316	Monocytes	0.393380154053973	Classical Monocytes	170307.079483124
AMLA11-AGTTCGATCGATGCAT-1_2_1_1_1	17	HSC/MPP	HSC/MPP	0.9779272000546337	Plasmacytoid Dendritic Cells	0.043406086368401174	Hematopoietic stem cells_CD133+ CD34dim	0.315821380901683	Myeloid Dendritic cells	9873.40916170292
AMLA11-ATACCGAGTGCTCCGA-1_2_1_1_1	14	DC2	DC2	0.8943277355608794	Plasmacytoid Dendritic Cells	0.1222895395895546	Myeloid Dendritic Cells	0.344724715206776	Myeloid Dendritic cells	81419.6897678935
AMLA11-ATACCGATCCGCGAGT-1_2_1_1_1	17	Classical monocytes	HSC/MPP	0.6488730169593901	Megakaryocyte/erythroid progenitors	-0.07222311650478502	Hematopoietic stem cells_CD133+ CD34dim	0.315821380901683	Myeloid Dendritic cells	9873.40916170292
AMLA11-ATACCGATCTTCGGAA-1_2_1_1_1	17	HSC/MPP	HSC/MPP	0.9655416162731928	Plasmacytoid Dendritic Cells	0.09171450898961891	Hematopoietic stem cells_CD133+ CD34dim	0.315821380901683	Myeloid Dendritic cells	9873.40916170292
AMLA11-ATACCTTAGATTGGGC-1_2_1_1_1	17	HSC/MPP	HSC/MPP	0.7780426245514733	Mature NK cells_CD56- CD16+ CD3-	0.06619964834787972	Hematopoietic stem cells_CD133+ CD34dim	0.315821380901683	Myeloid Dendritic cells	9873.40916170292
AMLA11-ATACCTTAGGTAATCA-1_2_1_1_1	5	MAIT cells	Tem/Trm cytotoxic T cells	0.9912515952845551	CD8+ Central Memory	-0.03974072302475458	CD8+ Effector Memory	0.165647588645569	CD8+ NKT-like cells	194257.570114352
AMLA11-ATACCTTCACTGTTCC-1_2_1_1_1	2	Classical monocytes	Classical monocytes	0.9990233257912737	Monocytes	0.0515916751861469	Monocytes	0.393380154053973	Classical Monocytes	170307.079483124
AMLA11-ATACCTTCAGAACCGA-1_2_1_1_1	2	Classical monocytes	Classical monocytes	0.9993551703293099	Monocytes	0.1604946377047592	Monocytes	0.393380154053973	Classical Monocytes	170307.079483124
AMLA11-ATACCTTCATAGTCAC-1_2_1_1_1	8	Age-associated B cells	Memory B cells	0.9759780219737868	Naive B cells	-0.0544619843901057	Naive B cells	0.0422915184758191	Naive B cells	104439.644280119
AMLA11-ATACCTTGTGATGTAA-1_2_1_1_1	17	HSC/MPP	HSC/MPP	0.8990648142450037	Naive B cells	0.062022035775593995	Hematopoietic stem cells_CD133+ CD34dim	0.315821380901683	Myeloid Dendritic cells	9873.40916170292
AMLA11-ATACCTTGTGCCGAAA-1_2_1_1_1	18	Classical monocytes	Classical monocytes	0.9995227247037636	Mature NK cells_CD56- CD16+ CD3-	0.16175407658499402	Mature NK cells_CD56- CD16+ CD3-	0.356791748934977	Non-classical monocytes	56475.1764804803
AMLA11-ATACCTTGTTCTGACA-1_2_1_1_1	2	Classical monocytes	Classical monocytes	0.9999075589380785	Mature NK cells_CD56- CD16+ CD3-	0.2278928083833296	Monocytes	0.393380154053973	Classical Monocytes	170307.079483124
AMLA11-ATACCTTGTTGGATCT-1_2_1_1_1	0	Tcm/Naive helper T cells	Tcm/Naive helper T cells	0.9925900512318396	Erythroid_CD34- CD71+ GlyA+	-0.10880634632616992	Naive CD4+ T cells	0.0114143310166437	Naive CD4+ T cells	297537.794505067
AMLA11-ATACCTTTCCGCAACG-1_2_1_1_1	2	Classical monocytes	Classical monocytes	0.9984209497704583	Mature NK cells_CD56- CD16+ CD3-	0.25968426456128985	Monocytes	0.393380154053973	Classical Monocytes	170307.079483124
AMLA11-ATACCTTTCCGCTTAC-1_2_1_1_1	17	HSC/MPP	HSC/MPP	0.9927661688835983	Plasmacytoid Dendritic Cells	0.052196969098705394	Hematopoietic stem cells_CD133+ CD34dim	0.315821380901683	Myeloid Dendritic cells	9873.40916170292
AMLA11-ATACCTTTCGTTAGAC-1_2_1_1_1	17	HSC/MPP	HSC/MPP	0.9989273085486898	Plasmacytoid Dendritic Cells	-0.044963629829673515	Hematopoietic stem cells_CD133+ CD34dim	0.315821380901683	Myeloid Dendritic cells	9873.40916170292
AMLA11-ATACCTTTCTCCATAT-1_2_1_1_1	19	Classical monocytes	HSC/MPP	0.1975354240560947	Plasmacytoid Dendritic Cells	-0.11531425355509227	Myeloid Dendritic Cells	0.234535788753894	Neutrophils	27990.5854537394
AMLA11-ATACCTTTCTTCTCAA-1_2_1_1_1	2	Classical monocytes	Classical monocytes	0.9999988224317509	Colony Forming Unit-Monocytes	0.11435451336693851	Monocytes	0.393380154053973	Classical Monocytes	170307.079483124
AMLA11-ATACTTCAGAAGGGAT-1_2_1_1_1	17	HSC/MPP	HSC/MPP	0.8546915347983072	Plasmacytoid Dendritic Cells	0.01997761764229016	Hematopoietic stem cells_CD133+ CD34dim	0.315821380901683	Myeloid Dendritic cells	9873.40916170292
AMLA11-ATACTTCAGGAATGTT-1_2_1_1_1	2	Classical monocytes	Classical monocytes	0.9918297500899979	Colony Forming Unit-Monocytes	0.05571612822341714	Monocytes	0.393380154053973	Classical Monocytes	170307.079483124
AMLA11-ATACTTCAGTGGCGAT-1_2_1_1_1	17	HSC/MPP	HSC/MPP	0.8017879368611006	Plasmacytoid Dendritic Cells	0.04611652611128727	Hematopoietic stem cells_CD133+ CD34dim	0.315821380901683	Myeloid Dendritic cells	9873.40916170292
AMLA11-ATACTTCCAAGTACCT-1_2_1_1_1	1	HSC/MPP	HSC/MPP	0.996549361038611	Common myeloid progenitors	0.08775196058602669	Hematopoietic stem cells_CD133+ CD34dim	0.31526490954067	Progenitor cells	32278.4516750976
AMLA11-ATACTTCCATGCGTGC-1_2_1_1_1	17	ETP	HSC/MPP	0.7748367320851136	Plasmacytoid Dendritic Cells	0.02984595419103038	Hematopoietic stem cells_CD133+ CD34dim	0.315821380901683	Myeloid Dendritic cells	9873.40916170292
AMLA11-ATACTTCGTCGAGTGA-1_2_1_1_1	5	Tem/Trm cytotoxic T cells	Tem/Trm cytotoxic T cells	0.9940993877492851	CD8+ Central Memory	0.01678076364745338	CD8+ Effector Memory	0.165647588645569	CD8+ NKT-like cells	194257.570114352
AMLA11-ATACTTCGTGACTCTA-1_2_1_1_1	17	HSC/MPP	HSC/MPP	0.6894081956920578	Early B cells	-0.01474685874020979	Hematopoietic stem cells_CD133+ CD34dim	0.315821380901683	Myeloid Dendritic cells	9873.40916170292
AMLA11-ATACTTCGTGTACGCC-1_2_1_1_1	44	HSC/MPP	HSC/MPP	0.999306121124258	Mature NK cells_CD56+ CD16+ CD3-	-0.026489124597322843	CD8+ Effector Memory RA	0.482098040076288	CD8+ NKT-like cells	1388.97577085763
AMLA11-ATACTTCTCCGGCTTT-1_2_1_1_1	17	HSC/MPP	HSC/MPP	0.9998027898800067	Hematopoietic stem cells_CD133+ CD34dim	0.09277722186913731	Hematopoietic stem cells_CD133+ CD34dim	0.315821380901683	Myeloid Dendritic cells	9873.40916170292
AMLA11-ATACTTCTCTTGTTAC-1_2_1_1_1	2	Classical monocytes	Classical monocytes	0.9999967107503359	Mature NK cells_CD56- CD16+ CD3-	0.20327634162707153	Monocytes	0.393380154053973	Classical Monocytes	170307.079483124
AMLA11-ATAGACCAGAACCGCA-1_2_1_1_1	2	Classical monocytes	Classical monocytes	0.9999930838328956	Monocytes	0.1427819596503087	Monocytes	0.393380154053973	Classical Monocytes	170307.079483124
AMLA11-ATAGACCAGGGAGTTC-1_2_1_1_1	2	Classical monocytes	Classical monocytes	0.9999997154994081	Monocytes	0.17865889793571912	Monocytes	0.393380154053973	Classical Monocytes	170307.079483124
AMLA11-ATAGACCAGGTAAACT-1_2_1_1_1	17	HSC/MPP	HSC/MPP	0.9918638140652126	Hematopoietic stem cells_CD133+ CD34dim	0.10431209718329773	Hematopoietic stem cells_CD133+ CD34dim	0.315821380901683	Myeloid Dendritic cells	9873.40916170292
AMLA11-ATAGACCAGGTACAGC-1_2_1_1_1	0	Tcm/Naive helper T cells	Tcm/Naive helper T cells	0.7531669408266274	CD4+ Central Memory	-0.006326348488524567	Naive CD4+ T cells	0.0114143310166437	Naive CD4+ T cells	297537.794505067
AMLA11-ATAGACCCACAACCGC-1_2_1_1_1	2	Classical monocytes	Classical monocytes	0.9999240280835494	Monocytes	0.2341550441334887	Monocytes	0.393380154053973	Classical Monocytes	170307.079483124
AMLA11-ATAGACCCACTCAGAT-1_2_1_1_1	17	CMP	HSC/MPP	0.8394772292037636	Megakaryocyte/erythroid progenitors	-0.004998053555304779	Hematopoietic stem cells_CD133+ CD34dim	0.315821380901683	Myeloid Dendritic cells	9873.40916170292
AMLA11-ATAGACCCATGCTGCG-1_2_1_1_1	0	Tcm/Naive helper T cells	Tem/Effector helper T cells	0.6665020791883957	Naive CD4+ T cells	-0.08974152231417673	Naive CD4+ T cells	0.0114143310166437	Naive CD4+ T cells	297537.794505067
AMLA11-ATAGACCCATGGTGGA-1_2_1_1_1	0	Regulatory T cells	Tem/Effector helper T cells	0.21998030724441178	CD8+ Central Memory	-0.0206610917342652	Naive CD4+ T cells	0.0114143310166437	Naive CD4+ T cells	297537.794505067
AMLA11-ATAGACCGTCACTCAA-1_2_1_1_1	40	Tem/Trm cytotoxic T cells	Tem/Trm cytotoxic T cells	0.8062290609596833	CD8+ Effector Memory	0.15284526846370583	CD8+ Effector Memory	0.353253934397266	Naive CD8+ T cells	16930.1969248224
AMLA11-ATAGACCGTGTACGCC-1_2_1_1_1	2	Classical monocytes	Classical monocytes	0.9998933148171665	Mature NK cells_CD56- CD16+ CD3-	0.14848723881331977	Monocytes	0.393380154053973	Classical Monocytes	170307.079483124
AMLA11-ATAGACCGTTGTTTGG-1_2_1_1_1	17	ETP	HSC/MPP	0.407192024255207	Plasmacytoid Dendritic Cells	0.05246611915852284	Hematopoietic stem cells_CD133+ CD34dim	0.315821380901683	Myeloid Dendritic cells	9873.40916170292
AMLA11-ATAGACCTCACCCTGT-1_2_1_1_1	1	HSC/MPP	HSC/MPP	0.7525172264617481	Plasmacytoid Dendritic Cells	0.10469016562612077	Hematopoietic stem cells_CD133+ CD34dim	0.31526490954067	Progenitor cells	32278.4516750976
AMLA11-ATAGACCTCACTGTCC-1_2_1_1_1	2	Classical monocytes	Classical monocytes	0.9999937107716671	Monocytes	0.133026138309431	Monocytes	0.393380154053973	Classical Monocytes	170307.079483124
AMLA11-ATAGACCTCCCTCGTA-1_2_1_1_1	17	HSC/MPP	HSC/MPP	0.2611933446342977	Plasmacytoid Dendritic Cells	0.0363809814198266	Hematopoietic stem cells_CD133+ CD34dim	0.315821380901683	Myeloid Dendritic cells	9873.40916170292
AMLA11-ATAGACCTCCGGCAGT-1_2_1_1_1	14	DC2	DC2	0.9999597920948117	Myeloid Dendritic Cells	0.10647469405992688	Myeloid Dendritic Cells	0.344724715206776	Myeloid Dendritic cells	81419.6897678935
AMLA11-ATAGACCTCTTACTGT-1_2_1_1_1	17	HSC/MPP	HSC/MPP	0.9806869206409076	Hematopoietic stem cells_CD133+ CD34dim	0.1079230965538736	Hematopoietic stem cells_CD133+ CD34dim	0.315821380901683	Myeloid Dendritic cells	9873.40916170292
AMLA11-ATAGAGAAGTGAACAT-1_2_1_1_1	5	Tem/Temra cytotoxic T cells	Tem/Trm cytotoxic T cells	0.8510935919812698	CD8+ Effector Memory RA	-0.043976112183737016	CD8+ Effector Memory	0.165647588645569	CD8+ NKT-like cells	194257.570114352
AMLA11-ATAGAGAAGTGGACGT-1_2_1_1_1	44	HSC/MPP	HSC/MPP	0.29307822784199267	CD8+ Central Memory	0.15141039988172564	CD8+ Effector Memory RA	0.482098040076288	CD8+ NKT-like cells	1388.97577085763
AMLA11-ATAGAGACATTACTCT-1_2_1_1_1	0	MAIT cells	Tem/Effector helper T cells	0.484533023851851	CD8+ Central Memory	0.02664755129553853	Naive CD4+ T cells	0.0114143310166437	Naive CD4+ T cells	297537.794505067
AMLA11-ATAGAGACATTGCAAC-1_2_1_1_1	44	Classical monocytes	Classical monocytes	0.998047974506721	Monocytes	0.32438095469308126	CD8+ Effector Memory RA	0.482098040076288	CD8+ NKT-like cells	1388.97577085763
AMLA11-ATAGAGAGTTGAATCC-1_2_1_1_1	2	Classical monocytes	Classical monocytes	0.9991563586990417	Monocytes	0.22499153768820687	Monocytes	0.393380154053973	Classical Monocytes	170307.079483124
AMLA11-ATAGAGAGTTGACGGA-1_2_1_1_1	17	HSC/MPP	HSC/MPP	0.6820162585527356	Plasmacytoid Dendritic Cells	0.021631829733197796	Hematopoietic stem cells_CD133+ CD34dim	0.315821380901683	Myeloid Dendritic cells	9873.40916170292
AMLA11-ATAGAGAGTTTCCATT-1_2_1_1_1	17	HSC/MPP	HSC/MPP	0.9991415769933194	Hematopoietic stem cells_CD133+ CD34dim	0.028547318811488802	Hematopoietic stem cells_CD133+ CD34dim	0.315821380901683	Myeloid Dendritic cells	9873.40916170292
AMLA11-ATAGAGATCTTCACAT-1_2_1_1_1	2	Classical monocytes	Classical monocytes	0.9988415520429919	Monocytes	0.022214446515480664	Monocytes	0.393380154053973	Classical Monocytes	170307.079483124
AMLA11-ATAGGCTAGTGTTGTC-1_2_1_1_1	44	HSC/MPP	HSC/MPP	0.16915612686044437	CD8+ Effector Memory	0.08043967419036614	CD8+ Effector Memory RA	0.482098040076288	CD8+ NKT-like cells	1388.97577085763
AMLA11-ATAGGCTCACGGCTAC-1_2_1_1_1	0	Tem/Effector helper T cells	Tem/Effector helper T cells	0.9879997463015472	CD8+ Central Memory	-0.01968120853681605	Naive CD4+ T cells	0.0114143310166437	Naive CD4+ T cells	297537.794505067
AMLA11-ATAGGCTGTGCGTTTA-1_2_1_1_1	17	HSC/MPP	HSC/MPP	0.038108911738970026	Plasmacytoid Dendritic Cells	-0.002400326336154323	Hematopoietic stem cells_CD133+ CD34dim	0.315821380901683	Myeloid Dendritic cells	9873.40916170292
AMLA11-ATAGGCTGTTGAATCC-1_2_1_1_1	17	ELP	HSC/MPP	0.9557592825661501	Megakaryocyte/erythroid progenitors	0.019292309444418773	Hematopoietic stem cells_CD133+ CD34dim	0.315821380901683	Myeloid Dendritic cells	9873.40916170292
AMLA11-ATAGGCTTCAAGCTTG-1_2_1_1_1	5	Tem/Effector helper T cells	Tem/Trm cytotoxic T cells	0.20653222815655886	CD8+ Effector Memory	-0.024562420702427753	CD8+ Effector Memory	0.165647588645569	CD8+ NKT-like cells	194257.570114352
AMLA11-ATATCCTAGATGGCGT-1_2_1_1_1	17	HSC/MPP	HSC/MPP	0.3975475703591909	Naive B cells	0.04312740286015762	Hematopoietic stem cells_CD133+ CD34dim	0.315821380901683	Myeloid Dendritic cells	9873.40916170292
AMLA11-ATATCCTCAAGACGGT-1_2_1_1_1	10	CMP	HSC/MPP	0.047934811841785295	Erythroid_CD34+ CD71+ GlyA-	0.09495305152291678	Megakaryocyte/erythroid progenitors	0.203633219147875	Mast cells	8389.50145068657
AMLA11-ATATCCTCACCTTCCA-1_2_1_1_1	17	CMP	HSC/MPP	0.9976325588855383	Megakaryocyte/erythroid progenitors	0.06524796936128112	Hematopoietic stem cells_CD133+ CD34dim	0.315821380901683	Myeloid Dendritic cells	9873.40916170292
AMLA11-ATATCCTCACGTAGAG-1_2_1_1_1	17	HSC/MPP	HSC/MPP	0.7826776699912282	Early B cells	-0.018929943123965117	Hematopoietic stem cells_CD133+ CD34dim	0.315821380901683	Myeloid Dendritic cells	9873.40916170292
AMLA11-ATATCCTCAGGTGAGT-1_2_1_1_1	17	Classical monocytes	HSC/MPP	0.03647221253917331	Common myeloid progenitors	0.02040562548260849	Hematopoietic stem cells_CD133+ CD34dim	0.315821380901683	Myeloid Dendritic cells	9873.40916170292
AMLA11-ATATCCTCATACAGCT-1_2_1_1_1	17	Classical monocytes	HSC/MPP	0.8264784000643393	Common myeloid progenitors	-0.02379338624845455	Hematopoietic stem cells_CD133+ CD34dim	0.315821380901683	Myeloid Dendritic cells	9873.40916170292
AMLA11-ATATCCTCATCGCCTT-1_2_1_1_1	17	HSC/MPP	HSC/MPP	0.4834515427428268	Plasmacytoid Dendritic Cells	0.10358023766437773	Hematopoietic stem cells_CD133+ CD34dim	0.315821380901683	Myeloid Dendritic cells	9873.40916170292
AMLA11-ATATCCTGTAAGCTCT-1_2_1_1_1	5	Tcm/Naive cytotoxic T cells	Tem/Trm cytotoxic T cells	0.4625870929166363	CD8+ Central Memory	-0.047479587305390855	CD8+ Effector Memory	0.165647588645569	CD8+ NKT-like cells	194257.570114352
AMLA11-ATATCCTGTCGTCATA-1_2_1_1_1	17	Classical monocytes	HSC/MPP	0.4673882107289262	Megakaryocyte/erythroid progenitors	0.03451771356950597	Hematopoietic stem cells_CD133+ CD34dim	0.315821380901683	Myeloid Dendritic cells	9873.40916170292
AMLA11-ATATCCTGTGGCAGAT-1_2_1_1_1	7	HSC/MPP	HSC/MPP	0.9899328184177892	Early B cells	-0.12059441088596666	Hematopoietic stem cells_CD133+ CD34dim	0.232275784342725	Progenitor cells	34251.1874853161
AMLA11-ATATCCTGTTCCGCTT-1_2_1_1_1	17	CMP	HSC/MPP	0.9209919673260429	Megakaryocyte/erythroid progenitors	0.06289408310121088	Hematopoietic stem cells_CD133+ CD34dim	0.315821380901683	Myeloid Dendritic cells	9873.40916170292
AMLA11-ATATCCTGTTGCTCGG-1_2_1_1_1	2	Classical monocytes	Classical monocytes	0.9993282288711164	Mature NK cells_CD56- CD16+ CD3-	0.08159014785826445	Monocytes	0.393380154053973	Classical Monocytes	170307.079483124
AMLA11-ATATCCTTCCCATGGG-1_2_1_1_1	17	HSC/MPP	HSC/MPP	0.23112487193036263	Common myeloid progenitors	0.019092203171976158	Hematopoietic stem cells_CD133+ CD34dim	0.315821380901683	Myeloid Dendritic cells	9873.40916170292
AMLA11-ATATCCTTCGGTCAGC-1_2_1_1_1	17	HSC/MPP	HSC/MPP	0.5854026287227593	Megakaryocyte/erythroid progenitors	0.0035971123071246508	Hematopoietic stem cells_CD133+ CD34dim	0.315821380901683	Myeloid Dendritic cells	9873.40916170292
AMLA11-ATATCCTTCGTGGGTC-1_2_1_1_1	5	Tem/Temra cytotoxic T cells	Tem/Temra cytotoxic T cells	0.9978246397388253	CD8+ Effector Memory RA	0.04873408767635304	CD8+ Effector Memory	0.165647588645569	CD8+ NKT-like cells	194257.570114352
AMLA11-ATCACAGAGGAGCTGT-1_2_1_1_1	2	Classical monocytes	Classical monocytes	0.9895902383412033	Monocytes	0.0638597208828228	Monocytes	0.393380154053973	Classical Monocytes	170307.079483124
AMLA11-ATCACAGCATAGAGGC-1_2_1_1_1	2	Classical monocytes	Classical monocytes	0.9999414509542959	Monocytes	0.2553729262920334	Monocytes	0.393380154053973	Classical Monocytes	170307.079483124
AMLA11-ATCACAGGTAGGACCA-1_2_1_1_1	17	HSC/MPP	HSC/MPP	0.48964378872272957	Plasmacytoid Dendritic Cells	-0.10066645956586985	Hematopoietic stem cells_CD133+ CD34dim	0.315821380901683	Myeloid Dendritic cells	9873.40916170292
AMLA11-ATCACAGGTTTCGATG-1_2_1_1_1	17	HSC/MPP	HSC/MPP	0.9006446632943819	Megakaryocyte/erythroid progenitors	-0.014368816830286901	Hematopoietic stem cells_CD133+ CD34dim	0.315821380901683	Myeloid Dendritic cells	9873.40916170292
AMLA11-ATCACAGTCAAAGAAC-1_2_1_1_1	1	HSC/MPP	HSC/MPP	0.8247074939325446	Naive B cells	0.06909380661172715	Hematopoietic stem cells_CD133+ CD34dim	0.31526490954067	Progenitor cells	32278.4516750976
AMLA11-ATCACAGTCACCATAG-1_2_1_1_1	2	Classical monocytes	Classical monocytes	0.9999996053797992	Monocytes	0.11744099304334701	Monocytes	0.393380154053973	Classical Monocytes	170307.079483124
AMLA11-ATCACGAAGGGAACAA-1_2_1_1_1	44	CMP	HSC/MPP	0.978907798971362	CD8+ Central Memory	0.10761168663259597	CD8+ Effector Memory RA	0.482098040076288	CD8+ NKT-like cells	1388.97577085763
AMLA11-ATCACGACACACCGAC-1_2_1_1_1	17	CMP	HSC/MPP	0.9978012081492089	Plasmacytoid Dendritic Cells	0.06189727345970293	Hematopoietic stem cells_CD133+ CD34dim	0.315821380901683	Myeloid Dendritic cells	9873.40916170292
AMLA11-ATCACGACACGGCTAC-1_2_1_1_1	17	HSC/MPP	HSC/MPP	0.23630784346250036	Early B cells	-0.03490326016335489	Hematopoietic stem cells_CD133+ CD34dim	0.315821380901683	Myeloid Dendritic cells	9873.40916170292
AMLA11-ATCACGAGTACTCCGG-1_2_1_1_1	17	HSC/MPP	HSC/MPP	0.8843417291408305	Early B cells	0.143574546377302	Hematopoietic stem cells_CD133+ CD34dim	0.315821380901683	Myeloid Dendritic cells	9873.40916170292
AMLA11-ATCACGAGTGGCTACC-1_2_1_1_1	2	Classical monocytes	Classical monocytes	0.9999981689956948	Mature NK cells_CD56- CD16+ CD3-	0.04739301530016582	Monocytes	0.393380154053973	Classical Monocytes	170307.079483124
AMLA11-ATCACGAGTGGTACAG-1_2_1_1_1	2	Classical monocytes	Classical monocytes	0.999997917962954	Monocytes	0.1657444021360069	Monocytes	0.393380154053973	Classical Monocytes	170307.079483124
AMLA11-ATCACTTCAATTTCGG-1_2_1_1_1	2	Classical monocytes	Classical monocytes	0.9995329127249305	Monocytes	0.09080494426749844	Monocytes	0.393380154053973	Classical Monocytes	170307.079483124
AMLA11-ATCACTTGTATTGAGA-1_2_1_1_1	17	Classical monocytes	HSC/MPP	0.9074483140824399	Plasmacytoid Dendritic Cells	0.06857603544163468	Hematopoietic stem cells_CD133+ CD34dim	0.315821380901683	Myeloid Dendritic cells	9873.40916170292
AMLA11-ATCACTTGTCCGGTCA-1_2_1_1_1	44	Classical monocytes	HSC/MPP	0.5058151444971987	Mature NK cells_CD56- CD16+ CD3-	0.1023121267572667	CD8+ Effector Memory RA	0.482098040076288	CD8+ NKT-like cells	1388.97577085763
AMLA11-ATCACTTGTCTACATG-1_2_1_1_1	17	ETP	HSC/MPP	0.47439608171741837	Naive B cells	0.06152814290591491	Hematopoietic stem cells_CD133+ CD34dim	0.315821380901683	Myeloid Dendritic cells	9873.40916170292
AMLA11-ATCACTTTCATTACGG-1_2_1_1_1	2	Classical monocytes	Classical monocytes	0.9998671456729177	Monocytes	0.1375002619839471	Monocytes	0.393380154053973	Classical Monocytes	170307.079483124
AMLA11-ATCAGGTAGAGCATCG-1_2_1_1_1	17	HSC/MPP	HSC/MPP	0.9915844960516497	Plasmacytoid Dendritic Cells	0.02985485880341667	Hematopoietic stem cells_CD133+ CD34dim	0.315821380901683	Myeloid Dendritic cells	9873.40916170292
AMLA11-ATCAGGTAGCGCCATC-1_2_1_1_1	17	HSC/MPP	HSC/MPP	0.9944239801813486	Early B cells	0.01969099414949607	Hematopoietic stem cells_CD133+ CD34dim	0.315821380901683	Myeloid Dendritic cells	9873.40916170292
AMLA11-ATCAGGTCACTCCTTG-1_2_1_1_1	1	Megakaryocyte precursor	HSC/MPP	0.8205760868709701	Megakaryocyte/erythroid progenitors	0.0045433629568712355	Hematopoietic stem cells_CD133+ CD34dim	0.31526490954067	Progenitor cells	32278.4516750976
AMLA11-ATCAGGTCATCTTAGG-1_2_1_1_1	5	Tem/Trm cytotoxic T cells	Tem/Effector helper T cells	0.8864687180156929	CD8+ Central Memory	-0.051882783073764	CD8+ Effector Memory	0.165647588645569	CD8+ NKT-like cells	194257.570114352
AMLA11-ATCAGGTTCGATCCCT-1_2_1_1_1	17	HSC/MPP	HSC/MPP	0.9937365287185208	Early B cells	0.04342838043653568	Hematopoietic stem cells_CD133+ CD34dim	0.315821380901683	Myeloid Dendritic cells	9873.40916170292
AMLA11-ATCATTCAGACCGCCT-1_2_1_1_1	2	Classical monocytes	Classical monocytes	0.9999745001398939	Monocytes	0.1951942273818257	Monocytes	0.393380154053973	Classical Monocytes	170307.079483124
AMLA11-ATCATTCCAGGACTAG-1_2_1_1_1	0	Tcm/Naive helper T cells	Tem/Effector helper T cells	0.8405438201567614	CD8+ Central Memory	-0.013281968293276903	Naive CD4+ T cells	0.0114143310166437	Naive CD4+ T cells	297537.794505067
AMLA11-ATCATTCCATATTCGG-1_2_1_1_1	2	Classical monocytes	Classical monocytes	0.9999826913364125	Monocytes	0.19585422698502727	Monocytes	0.393380154053973	Classical Monocytes	170307.079483124
AMLA11-ATCATTCGTAGAGACC-1_2_1_1_1	17	HSC/MPP	HSC/MPP	0.99724590883183	Naive B cells	0.09497449232486113	Hematopoietic stem cells_CD133+ CD34dim	0.315821380901683	Myeloid Dendritic cells	9873.40916170292
AMLA11-ATCATTCGTGCACATT-1_2_1_1_1	17	Neutrophil-myeloid progenitor	HSC/MPP	0.6405561588453305	Megakaryocyte/erythroid progenitors	0.03650473865439634	Hematopoietic stem cells_CD133+ CD34dim	0.315821380901683	Myeloid Dendritic cells	9873.40916170292
AMLA11-ATCATTCTCCCTTGTG-1_2_1_1_1	0	Regulatory T cells	Tem/Effector helper T cells	0.9890468817853834	Naive CD4+ T cells	0.0003780051918208294	Naive CD4+ T cells	0.0114143310166437	Naive CD4+ T cells	297537.794505067
AMLA11-ATCATTCTCCTTCTAA-1_2_1_1_1	0	Tcm/Naive cytotoxic T cells	Tcm/Naive helper T cells	0.999520493911528	Naive CD8+ T cells	0.0028965115838685326	Naive CD4+ T cells	0.0114143310166437	Naive CD4+ T cells	297537.794505067
AMLA11-ATCATTCTCGGCATTA-1_2_1_1_1	0	Tem/Effector helper T cells	Tem/Effector helper T cells	0.29076168353450343	CD4+ Effector Memory	-0.02859160363824932	Naive CD4+ T cells	0.0114143310166437	Naive CD4+ T cells	297537.794505067
AMLA11-ATCCACCAGGCACCAA-1_2_1_1_1	17	Classical monocytes	HSC/MPP	0.4773093689241726	Common myeloid progenitors	0.029944060550548147	Hematopoietic stem cells_CD133+ CD34dim	0.315821380901683	Myeloid Dendritic cells	9873.40916170292
AMLA11-ATCCACCAGTAAAGCT-1_2_1_1_1	17	HSC/MPP	HSC/MPP	0.8694166684915111	Early B cells	0.03884791226572764	Hematopoietic stem cells_CD133+ CD34dim	0.315821380901683	Myeloid Dendritic cells	9873.40916170292
AMLA11-ATCCACCCAAAGCTAA-1_2_1_1_1	14	DC2	DC2	0.9995764330664281	Myeloid Dendritic Cells	0.11651587346987562	Myeloid Dendritic Cells	0.344724715206776	Myeloid Dendritic cells	81419.6897678935
AMLA11-ATCCACCCAGAGAATT-1_2_1_1_1	2	Classical monocytes	Classical monocytes	0.999967385123882	Monocytes	0.1282489910781877	Monocytes	0.393380154053973	Classical Monocytes	170307.079483124
AMLA11-ATCCACCCAGCCGGTT-1_2_1_1_1	17	HSC/MPP	HSC/MPP	0.8833528680784437	Early B cells	0.010680888499317923	Hematopoietic stem cells_CD133+ CD34dim	0.315821380901683	Myeloid Dendritic cells	9873.40916170292
AMLA11-ATCCACCCAGGATTCT-1_2_1_1_1	2	Classical monocytes	Classical monocytes	0.9999878285051589	Monocytes	0.19751777824219874	Monocytes	0.393380154053973	Classical Monocytes	170307.079483124
AMLA11-ATCCACCCAGTCAACT-1_2_1_1_1	17	HSC/MPP	HSC/MPP	0.9947363882888265	CD8+ Central Memory	0.14611763228795516	Hematopoietic stem cells_CD133+ CD34dim	0.315821380901683	Myeloid Dendritic cells	9873.40916170292
AMLA11-ATCCACCGTAACTAAG-1_2_1_1_1	17	HSC/MPP	HSC/MPP	0.9998657359502899	Naive B cells	0.07731206674672367	Hematopoietic stem cells_CD133+ CD34dim	0.315821380901683	Myeloid Dendritic cells	9873.40916170292
AMLA11-ATCCACCGTAGTCACT-1_2_1_1_1	17	Classical monocytes	HSC/MPP	0.006549119081234203	Plasmacytoid Dendritic Cells	-0.03276068580028632	Hematopoietic stem cells_CD133+ CD34dim	0.315821380901683	Myeloid Dendritic cells	9873.40916170292
AMLA11-ATCCACCGTGCAGATG-1_2_1_1_1	17	HSC/MPP	HSC/MPP	0.900175132027733	Common myeloid progenitors	-0.09849407570049785	Hematopoietic stem cells_CD133+ CD34dim	0.315821380901683	Myeloid Dendritic cells	9873.40916170292
AMLA11-ATCCACCGTTTGGAGG-1_2_1_1_1	17	ETP	HSC/MPP	0.9552202275447776	Plasmacytoid Dendritic Cells	0.06649632102962853	Hematopoietic stem cells_CD133+ CD34dim	0.315821380901683	Myeloid Dendritic cells	9873.40916170292
AMLA11-ATCCACCTCAGCCCAG-1_2_1_1_1	17	HSC/MPP	HSC/MPP	0.9986254908254888	Naive B cells	0.15568902124728706	Hematopoietic stem cells_CD133+ CD34dim	0.315821380901683	Myeloid Dendritic cells	9873.40916170292
AMLA11-ATCCACCTCGAGAAGC-1_2_1_1_1	4	HSC/MPP	HSC/MPP	0.008248031799863853	CD8+ Central Memory	0.10510511257513115	Myeloid Dendritic Cells	0.225897984711665	Neutrophils	66762.7479856242
AMLA11-ATCCACCTCTTCACGC-1_2_1_1_1	17	HSC/MPP	HSC/MPP	0.9980143355697246	Mature NK cells_CD56- CD16+ CD3-	0.08423584758982172	Hematopoietic stem cells_CD133+ CD34dim	0.315821380901683	Myeloid Dendritic cells	9873.40916170292
AMLA11-ATCCATTAGCAGGTCA-1_2_1_1_1	17	HSC/MPP	HSC/MPP	0.5768938792274362	Megakaryocyte/erythroid progenitors	0.08832560811558654	Hematopoietic stem cells_CD133+ CD34dim	0.315821380901683	Myeloid Dendritic cells	9873.40916170292
AMLA11-ATCCATTAGCCTGGAA-1_2_1_1_1	17	HSC/MPP	HSC/MPP	0.9691284994880067	Megakaryocyte/erythroid progenitors	0.02858843703653593	Hematopoietic stem cells_CD133+ CD34dim	0.315821380901683	Myeloid Dendritic cells	9873.40916170292
AMLA11-ATCCATTCACAAAGCG-1_2_1_1_1	10	NK cells	HSC/MPP	0.014656192401604384	Erythroid_CD34+ CD71+ GlyA-	0.026810768218101133	Megakaryocyte/erythroid progenitors	0.203633219147875	Mast cells	8389.50145068657
AMLA11-ATCCATTCACCTCTGT-1_2_1_1_1	17	ETP	HSC/MPP	0.12784187506247274	Plasmacytoid Dendritic Cells	0.039113586272315495	Hematopoietic stem cells_CD133+ CD34dim	0.315821380901683	Myeloid Dendritic cells	9873.40916170292
AMLA11-ATCCATTCAGTCTCTC-1_2_1_1_1	5	Tem/Trm cytotoxic T cells	Tem/Trm cytotoxic T cells	0.9988999973110411	CD8+ Effector Memory	-0.03391676905622742	CD8+ Effector Memory	0.165647588645569	CD8+ NKT-like cells	194257.570114352
AMLA11-ATCCATTGTCGGTGAA-1_2_1_1_1	22	HSC/MPP	HSC/MPP	0.9997475100877189	Early B cells	-0.017233559733418245	Hematopoietic stem cells_CD133+ CD34dim	-0.0332966709357064	Progenitor cells	38737.9011205286
AMLA11-ATCCATTTCATCGGGC-1_2_1_1_1	0	Tem/Effector helper T cells	Tem/Effector helper T cells	0.17737561321576492	CD8+ Central Memory	-0.09458997841733519	Naive CD4+ T cells	0.0114143310166437	Naive CD4+ T cells	297537.794505067
AMLA11-ATCCATTTCTCTTGCG-1_2_1_1_1	33	Mid erythroid	Mid erythroid	0.9953330221353038	Erythroid_CD34- CD71+ GlyA+	0.2414973480873016	Erythroid_CD34- CD71+ GlyA+	0.245151255941	Erythroid-like and erythroid precursor cells	71386.7282854028
AMLA11-ATCCCTGAGGCAGCTA-1_2_1_1_1	17	Neutrophil-myeloid progenitor	HSC/MPP	0.9000850147204587	Plasmacytoid Dendritic Cells	0.004246783410396507	Hematopoietic stem cells_CD133+ CD34dim	0.315821380901683	Myeloid Dendritic cells	9873.40916170292
AMLA11-ATCCCTGCAAAGCAAT-1_2_1_1_1	17	HSC/MPP	HSC/MPP	0.9955253554066534	Naive B cells	0.04670035823600669	Hematopoietic stem cells_CD133+ CD34dim	0.315821380901683	Myeloid Dendritic cells	9873.40916170292
AMLA11-ATCCCTGCAATAGTGA-1_2_1_1_1	11	Classical monocytes	Classical monocytes	0.9999567723080044	Monocytes	0.14716658801354945	Monocytes	0.335134309706419	Classical Monocytes	44892.8236599719
AMLA11-ATCCCTGCACAACATC-1_2_1_1_1	17	HSC/MPP	HSC/MPP	0.9895336631737888	Plasmacytoid Dendritic Cells	0.022404887163014767	Hematopoietic stem cells_CD133+ CD34dim	0.315821380901683	Myeloid Dendritic cells	9873.40916170292
AMLA11-ATCCCTGCAGCCTTCT-1_2_1_1_1	17	HSC/MPP	HSC/MPP	0.9967023730108375	Megakaryocyte/erythroid progenitors	0.029748258038749125	Hematopoietic stem cells_CD133+ CD34dim	0.315821380901683	Myeloid Dendritic cells	9873.40916170292
AMLA11-ATCCCTGCATCCTATT-1_2_1_1_1	17	HSC/MPP	HSC/MPP	0.9935106693699163	Megakaryocyte/erythroid progenitors	0.0326188185206248	Hematopoietic stem cells_CD133+ CD34dim	0.315821380901683	Myeloid Dendritic cells	9873.40916170292
AMLA11-ATCCCTGGTAAGACCG-1_2_1_1_1	2	Classical monocytes	Classical monocytes	0.9999922886084509	Monocytes	0.10320417055507064	Monocytes	0.393380154053973	Classical Monocytes	170307.079483124
AMLA11-ATCCCTGGTTCGCGTG-1_2_1_1_1	17	CMP	HSC/MPP	0.7248725024975993	Megakaryocyte/erythroid progenitors	0.06270317138443951	Hematopoietic stem cells_CD133+ CD34dim	0.315821380901683	Myeloid Dendritic cells	9873.40916170292
AMLA11-ATCCCTGTCTATTGTC-1_2_1_1_1	1	HSC/MPP	HSC/MPP	0.7038872450433185	Early B cells	0.11066316126996811	Hematopoietic stem cells_CD133+ CD34dim	0.31526490954067	Progenitor cells	32278.4516750976
AMLA11-ATCCGTCAGTCTGCAT-1_2_1_1_1	17	HSC/MPP	HSC/MPP	0.9825464934543823	Megakaryocyte/erythroid progenitors	0.00690136819712739	Hematopoietic stem cells_CD133+ CD34dim	0.315821380901683	Myeloid Dendritic cells	9873.40916170292
AMLA11-ATCCGTCCAGGCCCTA-1_2_1_1_1	17	HSC/MPP	HSC/MPP	0.9711125544304513	Plasmacytoid Dendritic Cells	0.04651529607539884	Hematopoietic stem cells_CD133+ CD34dim	0.315821380901683	Myeloid Dendritic cells	9873.40916170292
AMLA11-ATCCGTCGTATGATCC-1_2_1_1_1	17	HSC/MPP	HSC/MPP	0.35065637827290796	Megakaryocyte/erythroid progenitors	0.06109695788080592	Hematopoietic stem cells_CD133+ CD34dim	0.315821380901683	Myeloid Dendritic cells	9873.40916170292
AMLA11-ATCCGTCTCCATTCAT-1_2_1_1_1	17	Classical monocytes	HSC/MPP	0.08309663079368057	Megakaryocyte/erythroid progenitors	0.05865457092767376	Hematopoietic stem cells_CD133+ CD34dim	0.315821380901683	Myeloid Dendritic cells	9873.40916170292
AMLA11-ATCCGTCTCGCTACGG-1_2_1_1_1	17	HSC/MPP	HSC/MPP	0.9997764027641247	Plasmacytoid Dendritic Cells	0.08034698475480923	Hematopoietic stem cells_CD133+ CD34dim	0.315821380901683	Myeloid Dendritic cells	9873.40916170292
AMLA11-ATCCTATAGCATGCGA-1_2_1_1_1	2	Classical monocytes	Classical monocytes	0.9999982590855235	Colony Forming Unit-Monocytes	0.17844486581425004	Monocytes	0.393380154053973	Classical Monocytes	170307.079483124
AMLA11-ATCCTATCACAGCATT-1_2_1_1_1	1	HSC/MPP	HSC/MPP	0.023315523476924466	Plasmacytoid Dendritic Cells	0.04649587579452792	Hematopoietic stem cells_CD133+ CD34dim	0.31526490954067	Progenitor cells	32278.4516750976
AMLA11-ATCCTATCACCGTGCA-1_2_1_1_1	2	Classical monocytes	Classical monocytes	0.999977137783033	Colony Forming Unit-Monocytes	0.159974604233394	Monocytes	0.393380154053973	Classical Monocytes	170307.079483124
AMLA11-ATCCTATCATCGATAC-1_2_1_1_1	2	Tcm/Naive helper T cells	Classical monocytes	0.893463259933504	Mature NK cells_CD56- CD16+ CD3-	0.04449454981844333	Monocytes	0.393380154053973	Classical Monocytes	170307.079483124
AMLA11-ATCCTATGTCGCTTGG-1_2_1_1_1	10	HSC/MPP	HSC/MPP	0.8809613286329117	Megakaryocyte/erythroid progenitors	0.029958100767734513	Megakaryocyte/erythroid progenitors	0.203633219147875	Mast cells	8389.50145068657
AMLA11-ATCCTATTCTAAGCCA-1_2_1_1_1	17	CMP	HSC/MPP	0.8830301861597775	Plasmacytoid Dendritic Cells	0.04444749871915996	Hematopoietic stem cells_CD133+ CD34dim	0.315821380901683	Myeloid Dendritic cells	9873.40916170292
AMLA11-ATCGATGGTACCCGAC-1_2_1_1_1	17	HSC/MPP	HSC/MPP	0.9856851250317255	Megakaryocyte/erythroid progenitors	-0.05096290817270392	Hematopoietic stem cells_CD133+ CD34dim	0.315821380901683	Myeloid Dendritic cells	9873.40916170292
AMLA11-ATCGATGTCCCTAGGG-1_2_1_1_1	2	Classical monocytes	Classical monocytes	0.9999999134913705	Monocytes	0.10496691007784198	Monocytes	0.393380154053973	Classical Monocytes	170307.079483124
AMLA11-ATCGATGTCGACATAC-1_2_1_1_1	0	Tcm/Naive helper T cells	Tem/Effector helper T cells	0.9145213825603034	CD4+ Central Memory	-0.007070879022420351	Naive CD4+ T cells	0.0114143310166437	Naive CD4+ T cells	297537.794505067
AMLA11-ATCGATGTCTTTCCGG-1_2_1_1_1	2	Classical monocytes	Classical monocytes	0.9999894560601702	Monocytes	0.12925514597312687	Monocytes	0.393380154053973	Classical Monocytes	170307.079483124
AMLA11-ATCGCCTCAGAAATTG-1_2_1_1_1	5	Tem/Trm cytotoxic T cells	Tem/Trm cytotoxic T cells	0.9859782925395583	CD8+ Effector Memory	-0.00041554615645144705	CD8+ Effector Memory	0.165647588645569	CD8+ NKT-like cells	194257.570114352
AMLA11-ATCGCCTGTACCTAGT-1_2_1_1_1	13	Classical monocytes	HSC/MPP	0.19830462746763386	Megakaryocyte/erythroid progenitors	0.04062490918756512	Erythroid_CD34+ CD71+ GlyA-	0.16003536008666	Basophils	102043.250129819
AMLA11-ATCGCCTGTAGCTTAC-1_2_1_1_1	17	HSC/MPP	HSC/MPP	0.04787542944485499	Basophils	0.10818808666594848	Hematopoietic stem cells_CD133+ CD34dim	0.315821380901683	Myeloid Dendritic cells	9873.40916170292
AMLA11-ATCGCCTGTCACTGAT-1_2_1_1_1	20	HSC/MPP	HSC/MPP	0.09072900837988301	Plasmacytoid Dendritic Cells	0.1429077831618571	Erythroid_CD34+ CD71+ GlyA-	0.349218914319202	Progenitor cells	7765.85397494904
AMLA11-ATCGGATAGAGAGAAC-1_2_1_1_1	17	HSC/MPP	HSC/MPP	0.7356396363153569	Plasmacytoid Dendritic Cells	0.060119067863549085	Hematopoietic stem cells_CD133+ CD34dim	0.315821380901683	Myeloid Dendritic cells	9873.40916170292
AMLA11-ATCGGATAGGTTGCCC-1_2_1_1_1	17	HSC/MPP	HSC/MPP	0.9439537346075495	Naive B cells	0.08306719777744516	Hematopoietic stem cells_CD133+ CD34dim	0.315821380901683	Myeloid Dendritic cells	9873.40916170292
AMLA11-ATCGGATCAGGATCTT-1_2_1_1_1	20	HSC/MPP	HSC/MPP	0.1768512000384742	Erythroid_CD34+ CD71+ GlyA-	0.17385583297172885	Erythroid_CD34+ CD71+ GlyA-	0.349218914319202	Progenitor cells	7765.85397494904
AMLA11-ATCGGATGTGATACAA-1_2_1_1_1	5	Tem/Trm cytotoxic T cells	Tem/Trm cytotoxic T cells	0.9892761421508841	CD8+ Central Memory	-0.08531412956820347	CD8+ Effector Memory	0.165647588645569	CD8+ NKT-like cells	194257.570114352
AMLA11-ATCGGATGTTCCGCGA-1_2_1_1_1	0	Regulatory T cells	Tem/Effector helper T cells	0.99968937488861	CD4+ Central Memory	0.12835234407274712	Naive CD4+ T cells	0.0114143310166437	Naive CD4+ T cells	297537.794505067
AMLA11-ATCGGATTCGACCACG-1_2_1_1_1	4	Classical monocytes	Classical monocytes	0.9991183186095257	Plasmacytoid Dendritic Cells	0.08727960127071904	Myeloid Dendritic Cells	0.225897984711665	Neutrophils	66762.7479856242
AMLA11-ATCGGATTCGCCTATC-1_2_1_1_1	17	HSC/MPP	HSC/MPP	0.3215631002817835	Plasmacytoid Dendritic Cells	0.026292220532965406	Hematopoietic stem cells_CD133+ CD34dim	0.315821380901683	Myeloid Dendritic cells	9873.40916170292
AMLA11-ATCGGATTCGTAGGAG-1_2_1_1_1	2	Classical monocytes	Classical monocytes	0.6867105384708616	Mature NK cells_CD56- CD16+ CD3-	0.19144288928165626	Monocytes	0.393380154053973	Classical Monocytes	170307.079483124
AMLA11-ATCGGATTCTCTGCCA-1_2_1_1_1	17	HSC/MPP	HSC/MPP	0.9874649571074691	Plasmacytoid Dendritic Cells	0.0612573445244879	Hematopoietic stem cells_CD133+ CD34dim	0.315821380901683	Myeloid Dendritic cells	9873.40916170292
AMLA11-ATCGGATTCTTAATCC-1_2_1_1_1	40	Tem/Trm cytotoxic T cells	Tem/Trm cytotoxic T cells	0.8588773739539217	CD8+ Central Memory	0.1803908878990235	CD8+ Effector Memory	0.353253934397266	Naive CD8+ T cells	16930.1969248224
AMLA11-ATCGGCGAGCAATTAG-1_2_1_1_1	17	HSC/MPP	HSC/MPP	0.8863101145567458	Plasmacytoid Dendritic Cells	0.056526126535372145	Hematopoietic stem cells_CD133+ CD34dim	0.315821380901683	Myeloid Dendritic cells	9873.40916170292
AMLA11-ATCGGCGAGCCTGAAG-1_2_1_1_1	17	Double-negative thymocytes	HSC/MPP	0.9519514280022559	Megakaryocyte/erythroid progenitors	-0.0016231804691396478	Hematopoietic stem cells_CD133+ CD34dim	0.315821380901683	Myeloid Dendritic cells	9873.40916170292
AMLA11-ATCGGCGCACATACTG-1_2_1_1_1	5	Tcm/Naive cytotoxic T cells	Tem/Effector helper T cells	0.8930178054462657	CD8+ Central Memory	-0.024067227201321234	CD8+ Effector Memory	0.165647588645569	CD8+ NKT-like cells	194257.570114352
AMLA11-ATCGGCGCACTACAGT-1_2_1_1_1	17	HSC/MPP	HSC/MPP	0.9550798910571785	Early B cells	0.04012208448342905	Hematopoietic stem cells_CD133+ CD34dim	0.315821380901683	Myeloid Dendritic cells	9873.40916170292
AMLA11-ATCGGCGCACTCCTTG-1_2_1_1_1	5	Tem/Trm cytotoxic T cells	Tem/Trm cytotoxic T cells	0.934463887866174	CD8+ Effector Memory	-0.05227556116832743	CD8+ Effector Memory	0.165647588645569	CD8+ NKT-like cells	194257.570114352
AMLA11-ATCGGCGCAGCAGGAT-1_2_1_1_1	17	HSC/MPP	HSC/MPP	0.9892370350350813	Plasmacytoid Dendritic Cells	0.032645516708438314	Hematopoietic stem cells_CD133+ CD34dim	0.315821380901683	Myeloid Dendritic cells	9873.40916170292
AMLA11-ATCGGCGGTAACACGG-1_2_1_1_1	6	CMP	HSC/MPP	0.6607471714576304	Erythroid_CD34+ CD71+ GlyA-	0.07645446252515023	Megakaryocyte/erythroid progenitors	0.223037047377994	Progenitor cells	51236.8965879656
AMLA11-ATCGGCGGTCAATCTG-1_2_1_1_1	18	Non-classical monocytes	Non-classical monocytes	0.9999799880096062	Mature NK cells_CD56- CD16+ CD3-	0.13933810534167293	Mature NK cells_CD56- CD16+ CD3-	0.356791748934977	Non-classical monocytes	56475.1764804803
AMLA11-ATCGGCGGTCCCGTGA-1_2_1_1_1	2	Classical monocytes	Classical monocytes	0.9999884009947809	Monocytes	0.06810025190967234	Monocytes	0.393380154053973	Classical Monocytes	170307.079483124
AMLA11-ATCGGCGGTGTCATTG-1_2_1_1_1	0	Regulatory T cells	Tem/Effector helper T cells	0.9999082205904944	CD8+ Central Memory	-0.05824226764119307	Naive CD4+ T cells	0.0114143310166437	Naive CD4+ T cells	297537.794505067
AMLA11-ATCGGCGTCTGTACAG-1_2_1_1_1	17	HSC/MPP	HSC/MPP	0.9983161451890928	Plasmacytoid Dendritic Cells	0.030917264823009608	Hematopoietic stem cells_CD133+ CD34dim	0.315821380901683	Myeloid Dendritic cells	9873.40916170292
AMLA11-ATCGTAGCAACTCCCT-1_2_1_1_1	17	HSC/MPP	HSC/MPP	0.9651143723262823	Megakaryocyte/erythroid progenitors	0.0808208277292139	Hematopoietic stem cells_CD133+ CD34dim	0.315821380901683	Myeloid Dendritic cells	9873.40916170292
AMLA11-ATCGTAGCACCGAATT-1_2_1_1_1	44	HSC/MPP	HSC/MPP	0.673732118780986	Mature NK cells_CD56+ CD16+ CD3-	0.0808770285511375	CD8+ Effector Memory RA	0.482098040076288	CD8+ NKT-like cells	1388.97577085763
AMLA11-ATCGTAGCACGTATAC-1_2_1_1_1	17	HSC/MPP	HSC/MPP	0.360745020608617	Plasmacytoid Dendritic Cells	0.0807523432802939	Hematopoietic stem cells_CD133+ CD34dim	0.315821380901683	Myeloid Dendritic cells	9873.40916170292
AMLA11-ATCGTAGCAGTTCACA-1_2_1_1_1	17	HSC/MPP	HSC/MPP	0.005100229944493447	Megakaryocyte/erythroid progenitors	-0.03811038178302505	Hematopoietic stem cells_CD133+ CD34dim	0.315821380901683	Myeloid Dendritic cells	9873.40916170292
AMLA11-ATCGTAGCATAGAGGC-1_2_1_1_1	2	Classical monocytes	Classical monocytes	0.9999955056772042	Monocytes	0.16224067309555595	Monocytes	0.393380154053973	Classical Monocytes	170307.079483124
AMLA11-ATCGTAGTCGAAATCC-1_2_1_1_1	46	HSC/MPP	HSC/MPP	0.8623674295838624	Hematopoietic stem cells_CD133+ CD34dim	0.025916004158769095	Hematopoietic stem cells_CD133+ CD34dim	0.250999808637318	Basophils	1746.2249226947
AMLA11-ATCGTAGTCGGAGTGA-1_2_1_1_1	17	HSC/MPP	HSC/MPP	0.37494354650881934	Plasmacytoid Dendritic Cells	0.04467858660095463	Hematopoietic stem cells_CD133+ CD34dim	0.315821380901683	Myeloid Dendritic cells	9873.40916170292
AMLA11-ATCGTAGTCGTGCGAC-1_2_1_1_1	2	Classical monocytes	Classical monocytes	0.9999857927805827	Monocytes	0.18449666397448558	Monocytes	0.393380154053973	Classical Monocytes	170307.079483124
AMLA11-ATCGTCCCACATGTTG-1_2_1_1_1	17	HSC/MPP	HSC/MPP	0.9893230356268066	Megakaryocyte/erythroid progenitors	0.0783593342631756	Hematopoietic stem cells_CD133+ CD34dim	0.315821380901683	Myeloid Dendritic cells	9873.40916170292
AMLA11-ATCGTCCCAGACCAGA-1_2_1_1_1	5	Tem/Trm cytotoxic T cells	Tem/Trm cytotoxic T cells	0.26272983234999986	CD8+ Central Memory	0.024233215344575034	CD8+ Effector Memory	0.165647588645569	CD8+ NKT-like cells	194257.570114352
AMLA11-ATCGTCCCATACTGTG-1_2_1_1_1	17	HSC/MPP	HSC/MPP	0.9715518269640688	Plasmacytoid Dendritic Cells	0.04159295123546505	Hematopoietic stem cells_CD133+ CD34dim	0.315821380901683	Myeloid Dendritic cells	9873.40916170292
AMLA11-ATCGTCCCATATGCGT-1_2_1_1_1	5	CRTAM+ gamma-delta T cells	Tem/Trm cytotoxic T cells	0.04879135910377352	CD8+ Central Memory	-0.028615956875480242	CD8+ Effector Memory	0.165647588645569	CD8+ NKT-like cells	194257.570114352
AMLA11-ATCGTCCGTCTCACGG-1_2_1_1_1	5	Tem/Temra cytotoxic T cells	Tem/Temra cytotoxic T cells	0.9930699699797533	Mature NK cells_CD56+ CD16+ CD3-	-0.037998328529485675	CD8+ Effector Memory	0.165647588645569	CD8+ NKT-like cells	194257.570114352
AMLA11-ATCGTCCTCAACGCTA-1_2_1_1_1	0	Tem/Effector helper T cells	Tem/Effector helper T cells	0.08125825937022255	CD8+ Central Memory	-0.01320232654125144	Naive CD4+ T cells	0.0114143310166437	Naive CD4+ T cells	297537.794505067
AMLA11-ATCGTCCTCGCAGTTA-1_2_1_1_1	17	HSC/MPP	HSC/MPP	0.6627974606584472	Plasmacytoid Dendritic Cells	0.05229828945003881	Hematopoietic stem cells_CD133+ CD34dim	0.315821380901683	Myeloid Dendritic cells	9873.40916170292
AMLA11-ATCGTGAAGGAGAGTA-1_2_1_1_1	17	HSC/MPP	HSC/MPP	0.35278418972362285	Plasmacytoid Dendritic Cells	-0.04185514650003954	Hematopoietic stem cells_CD133+ CD34dim	0.315821380901683	Myeloid Dendritic cells	9873.40916170292
AMLA11-ATCGTGAAGTCGTTAC-1_2_1_1_1	17	HSC/MPP	HSC/MPP	0.9695220289444789	Naive B cells	0.0030210801613131735	Hematopoietic stem cells_CD133+ CD34dim	0.315821380901683	Myeloid Dendritic cells	9873.40916170292
AMLA11-ATCGTGACATCAGCGC-1_2_1_1_1	17	HSC/MPP	HSC/MPP	0.8772652801877266	Plasmacytoid Dendritic Cells	-0.025709188237278142	Hematopoietic stem cells_CD133+ CD34dim	0.315821380901683	Myeloid Dendritic cells	9873.40916170292
AMLA11-ATCGTGAGTGGCTCTG-1_2_1_1_1	17	HSC/MPP	HSC/MPP	0.4503622637344927	Plasmacytoid Dendritic Cells	0.03976585600418645	Hematopoietic stem cells_CD133+ CD34dim	0.315821380901683	Myeloid Dendritic cells	9873.40916170292
AMLA11-ATCGTGATCACAGAGG-1_2_1_1_1	5	Tem/Trm cytotoxic T cells	Tem/Trm cytotoxic T cells	0.331574844762412	CD8+ Central Memory	-0.03485921079033547	CD8+ Effector Memory	0.165647588645569	CD8+ NKT-like cells	194257.570114352
AMLA11-ATCGTGATCTGCTAGA-1_2_1_1_1	2	Classical monocytes	Classical monocytes	0.9847468096306333	Monocytes	0.15236574744808754	Monocytes	0.393380154053973	Classical Monocytes	170307.079483124
AMLA11-ATCTCTAAGAACGCGT-1_2_1_1_1	17	CMP	HSC/MPP	0.01143115633491425	Plasmacytoid Dendritic Cells	-0.07156219531441063	Hematopoietic stem cells_CD133+ CD34dim	0.315821380901683	Myeloid Dendritic cells	9873.40916170292
AMLA11-ATCTCTAAGGTCACAG-1_2_1_1_1	11	Classical monocytes	Classical monocytes	0.9985699476310442	Myeloid Dendritic Cells	0.03795786690260689	Monocytes	0.335134309706419	Classical Monocytes	44892.8236599719
AMLA11-ATCTCTAGTGCTAGCC-1_2_1_1_1	24	CMP	HSC/MPP	0.9992953391631634	Megakaryocyte/erythroid progenitors	0.07955128090852198	Megakaryocyte/erythroid progenitors	0.0689497490214919	Neutrophils	19349.893181505
AMLA11-ATCTCTATCGGAAACG-1_2_1_1_1	2	Classical monocytes	Classical monocytes	0.9861518593639124	Monocytes	0.16623547303142275	Monocytes	0.393380154053973	Classical Monocytes	170307.079483124
AMLA11-ATCTCTATCTTACGGA-1_2_1_1_1	17	HSC/MPP	HSC/MPP	0.9017642201627822	Megakaryocyte/erythroid progenitors	0.09816300145776974	Hematopoietic stem cells_CD133+ CD34dim	0.315821380901683	Myeloid Dendritic cells	9873.40916170292
AMLA11-ATCTTCAAGGGAGATA-1_2_1_1_1	17	HSC/MPP	HSC/MPP	0.2735820460115592	Hematopoietic stem cells_CD38- CD34+	0.012265019964324522	Hematopoietic stem cells_CD133+ CD34dim	0.315821380901683	Myeloid Dendritic cells	9873.40916170292
AMLA11-ATCTTCAAGTACTCGT-1_2_1_1_1	0	Tem/Effector helper T cells	Tem/Effector helper T cells	0.8626877578635802	CD8+ Central Memory	0.024726183380566893	Naive CD4+ T cells	0.0114143310166437	Naive CD4+ T cells	297537.794505067
AMLA11-ATCTTCACAGGTATGG-1_2_1_1_1	17	ETP	HSC/MPP	0.9859568097122497	Plasmacytoid Dendritic Cells	0.028009409021596345	Hematopoietic stem cells_CD133+ CD34dim	0.315821380901683	Myeloid Dendritic cells	9873.40916170292
AMLA11-ATCTTCAGTCCGAAAG-1_2_1_1_1	2	Classical monocytes	Classical monocytes	0.9999992664732975	Monocytes	0.12597526264174605	Monocytes	0.393380154053973	Classical Monocytes	170307.079483124
AMLA11-ATCTTCATCGAACTCA-1_2_1_1_1	44	Classical monocytes	Classical monocytes	0.9951651319776996	Monocytes	0.2026689331544326	CD8+ Effector Memory RA	0.482098040076288	CD8+ NKT-like cells	1388.97577085763
AMLA11-ATGAAAGAGCCAGACA-1_2_1_1_1	17	Mast cells	HSC/MPP	0.036305935259946055	Plasmacytoid Dendritic Cells	-0.03128167951975005	Hematopoietic stem cells_CD133+ CD34dim	0.315821380901683	Myeloid Dendritic cells	9873.40916170292
AMLA11-ATGAAAGAGCCATTGT-1_2_1_1_1	17	HSC/MPP	HSC/MPP	0.016828263249926204	Megakaryocyte/erythroid progenitors	0.059477361493778136	Hematopoietic stem cells_CD133+ CD34dim	0.315821380901683	Myeloid Dendritic cells	9873.40916170292
AMLA11-ATGAAAGGTATTCCGA-1_2_1_1_1	0	Tcm/Naive helper T cells	Tem/Effector helper T cells	0.8249968853254558	CD8+ Central Memory	-0.028030749851442896	Naive CD4+ T cells	0.0114143310166437	Naive CD4+ T cells	297537.794505067
AMLA11-ATGAAAGGTTGGGTAG-1_2_1_1_1	2	Classical monocytes	Classical monocytes	0.9999556781725978	Mature NK cells_CD56- CD16+ CD3-	0.17832094148838082	Monocytes	0.393380154053973	Classical Monocytes	170307.079483124
AMLA11-ATGAAAGGTTGTCATG-1_2_1_1_1	17	HSC/MPP	HSC/MPP	0.9208370203121294	Plasmacytoid Dendritic Cells	0.009880101719258728	Hematopoietic stem cells_CD133+ CD34dim	0.315821380901683	Myeloid Dendritic cells	9873.40916170292
AMLA11-ATGAAAGTCCTACGAA-1_2_1_1_1	17	HSC/MPP	HSC/MPP	0.5533193079377917	Megakaryocyte/erythroid progenitors	-0.014146632744011577	Hematopoietic stem cells_CD133+ CD34dim	0.315821380901683	Myeloid Dendritic cells	9873.40916170292
AMLA11-ATGAAAGTCCTAGAGT-1_2_1_1_1	17	HSC/MPP	HSC/MPP	0.662680146034182	Megakaryocyte/erythroid progenitors	0.04379212501762726	Hematopoietic stem cells_CD133+ CD34dim	0.315821380901683	Myeloid Dendritic cells	9873.40916170292
AMLA11-ATGAAAGTCTAATTCC-1_2_1_1_1	0	Tcm/Naive helper T cells	Tem/Effector helper T cells	0.13835699321716607	CD8+ Central Memory	0.03211910167061356	Naive CD4+ T cells	0.0114143310166437	Naive CD4+ T cells	297537.794505067
AMLA11-ATGACCAAGACGAGCT-1_2_1_1_1	17	HSC/MPP	HSC/MPP	0.028888856197567994	Early B cells	0.010944351745222708	Hematopoietic stem cells_CD133+ CD34dim	0.315821380901683	Myeloid Dendritic cells	9873.40916170292
AMLA11-ATGACCAAGCACACAG-1_2_1_1_1	17	CMP	HSC/MPP	0.02397753912378428	Megakaryocyte/erythroid progenitors	-0.10761020994612833	Hematopoietic stem cells_CD133+ CD34dim	0.315821380901683	Myeloid Dendritic cells	9873.40916170292
AMLA11-ATGACCAAGGAGCTGT-1_2_1_1_1	10	HSC/MPP	HSC/MPP	0.025374056045923937	Plasmacytoid Dendritic Cells	0.0673270792976028	Megakaryocyte/erythroid progenitors	0.203633219147875	Mast cells	8389.50145068657
AMLA11-ATGACCACAAGCGCTC-1_2_1_1_1	5	Tem/Trm cytotoxic T cells	Tem/Trm cytotoxic T cells	0.9971793289227734	CD8+ Central Memory	-0.008570683147511193	CD8+ Effector Memory	0.165647588645569	CD8+ NKT-like cells	194257.570114352
AMLA11-ATGACCACAATGACCT-1_2_1_1_1	17	ETP	HSC/MPP	0.9982294642646098	Plasmacytoid Dendritic Cells	-0.007892445558040738	Hematopoietic stem cells_CD133+ CD34dim	0.315821380901683	Myeloid Dendritic cells	9873.40916170292
AMLA11-ATGACCACACCGTCTT-1_2_1_1_1	2	Classical monocytes	Classical monocytes	0.9999976248027914	Monocytes	0.13196510510360313	Monocytes	0.393380154053973	Classical Monocytes	170307.079483124
AMLA11-ATGACCAGTGGAAGTC-1_2_1_1_1	6	Neutrophil-myeloid progenitor	HSC/MPP	0.6124901494827457	Megakaryocyte/erythroid progenitors	0.11371416450485478	Megakaryocyte/erythroid progenitors	0.223037047377994	Progenitor cells	51236.8965879656
AMLA11-ATGACCAGTTTACCTT-1_2_1_1_1	2	Classical monocytes	Classical monocytes	0.9999997106433307	Monocytes	0.13061485326157352	Monocytes	0.393380154053973	Classical Monocytes	170307.079483124
AMLA11-ATGACCATCACGACTA-1_2_1_1_1	20	HSC/MPP	HSC/MPP	0.5474680486865899	Megakaryocyte/erythroid progenitors	0.23430056254631243	Erythroid_CD34+ CD71+ GlyA-	0.349218914319202	Progenitor cells	7765.85397494904
AMLA11-ATGACCATCCGCGGAT-1_2_1_1_1	5	Tem/Trm cytotoxic T cells	Tem/Trm cytotoxic T cells	0.9940910820198927	CD8+ Effector Memory	0.04464635710140608	CD8+ Effector Memory	0.165647588645569	CD8+ NKT-like cells	194257.570114352
AMLA11-ATGAGGGAGTCATAGA-1_2_1_1_1	44	Classical monocytes	Classical monocytes	0.9830413244653652	Colony Forming Unit-Monocytes	0.2104357098692258	CD8+ Effector Memory RA	0.482098040076288	CD8+ NKT-like cells	1388.97577085763
AMLA11-ATGAGGGCACAGTCCG-1_2_1_1_1	2	Classical monocytes	Classical monocytes	0.9999814322358076	Monocytes	0.039692939898502144	Monocytes	0.393380154053973	Classical Monocytes	170307.079483124
AMLA11-ATGAGGGTCGCAATGT-1_2_1_1_1	2	Classical monocytes	Classical monocytes	0.9959027894022489	Monocytes	0.19210751706458123	Monocytes	0.393380154053973	Classical Monocytes	170307.079483124
AMLA11-ATGAGTCAGGTTCTAC-1_2_1_1_1	2	Classical monocytes	Classical monocytes	0.9999970547070122	Monocytes	0.14772084554294498	Monocytes	0.393380154053973	Classical Monocytes	170307.079483124
AMLA11-ATGAGTCCAATTCTTC-1_2_1_1_1	17	HSC/MPP	HSC/MPP	0.41026044853885385	Plasmacytoid Dendritic Cells	0.0570788668855476	Hematopoietic stem cells_CD133+ CD34dim	0.315821380901683	Myeloid Dendritic cells	9873.40916170292
AMLA11-ATGAGTCCACATCCCT-1_2_1_1_1	12	Mid erythroid	Tcm/Naive helper T cells	0.8834219863165536	Erythroid_CD34- CD71+ GlyA+	0.0672040789564734	Erythroid_CD34- CD71+ GlyA+	0.0270362811530812	Erythroid-like and erythroid precursor cells	106962.040257361
AMLA11-ATGAGTCCAGTGGCTC-1_2_1_1_1	0	Tcm/Naive helper T cells	Tcm/Naive helper T cells	0.9987533038302213	Naive CD4+ T cells	-0.11203467670859317	Naive CD4+ T cells	0.0114143310166437	Naive CD4+ T cells	297537.794505067
AMLA11-ATGAGTCCATAATCCG-1_2_1_1_1	17	HSC/MPP	HSC/MPP	0.9922869904723428	Early B cells	0.020483137672141764	Hematopoietic stem cells_CD133+ CD34dim	0.315821380901683	Myeloid Dendritic cells	9873.40916170292
AMLA11-ATGAGTCCATAGGTAA-1_2_1_1_1	17	HSC/MPP	HSC/MPP	0.9569532411770972	Megakaryocyte/erythroid progenitors	-0.0596545324437245	Hematopoietic stem cells_CD133+ CD34dim	0.315821380901683	Myeloid Dendritic cells	9873.40916170292
AMLA11-ATGATCGAGAAACACT-1_2_1_1_1	0	Tcm/Naive helper T cells	Tem/Effector helper T cells	0.5229720357221384	CD8+ Central Memory	-0.0653231529425315	Naive CD4+ T cells	0.0114143310166437	Naive CD4+ T cells	297537.794505067
AMLA11-ATGATCGAGGAGGCAG-1_2_1_1_1	14	DC2	Classical monocytes	0.9934503113013797	Myeloid Dendritic Cells	0.13339000354177408	Myeloid Dendritic Cells	0.344724715206776	Myeloid Dendritic cells	81419.6897678935
AMLA11-ATGATCGAGTCTTCCC-1_2_1_1_1	44	HSC/MPP	HSC/MPP	0.7477904059374905	CD8+ Central Memory	0.13974393554875275	CD8+ Effector Memory RA	0.482098040076288	CD8+ NKT-like cells	1388.97577085763
AMLA11-ATGATCGAGTGAGGTC-1_2_1_1_1	17	HSC/MPP	HSC/MPP	0.7245583522241471	Plasmacytoid Dendritic Cells	-0.000952438851534485	Hematopoietic stem cells_CD133+ CD34dim	0.315821380901683	Myeloid Dendritic cells	9873.40916170292
AMLA11-ATGATCGCAGAACGCA-1_2_1_1_1	0	Tem/Effector helper T cells	Tem/Effector helper T cells	0.9549731674134035	CD4+ Central Memory	-0.056365179972095614	Naive CD4+ T cells	0.0114143310166437	Naive CD4+ T cells	297537.794505067
AMLA11-ATGATCGGTATCAAGA-1_2_1_1_1	5	Tem/Trm cytotoxic T cells	Tem/Trm cytotoxic T cells	0.999841525532246	CD8+ Effector Memory	-0.04623585994376067	CD8+ Effector Memory	0.165647588645569	CD8+ NKT-like cells	194257.570114352
AMLA11-ATGATCGTCTACTCAT-1_2_1_1_1	2	Classical monocytes	Classical monocytes	0.9999997422581586	Monocytes	0.19616634377174805	Monocytes	0.393380154053973	Classical Monocytes	170307.079483124
AMLA11-ATGCATGCACTTGAGT-1_2_1_1_1	2	Classical monocytes	Classical monocytes	0.9999789388693375	Mature NK cells_CD56- CD16+ CD3-	0.16418645472849697	Monocytes	0.393380154053973	Classical Monocytes	170307.079483124
AMLA11-ATGCATGCAGAAGTGC-1_2_1_1_1	17	HSC/MPP	HSC/MPP	0.6665219039215903	Megakaryocyte/erythroid progenitors	0.0450288962743753	Hematopoietic stem cells_CD133+ CD34dim	0.315821380901683	Myeloid Dendritic cells	9873.40916170292
AMLA11-ATGCATGGTATTCTCT-1_2_1_1_1	0	Tcm/Naive helper T cells	Tem/Effector helper T cells	0.6209654798336075	CD4+ Central Memory	-0.01657975554972671	Naive CD4+ T cells	0.0114143310166437	Naive CD4+ T cells	297537.794505067
AMLA11-ATGCATGGTGGCCACT-1_2_1_1_1	2	Classical monocytes	Classical monocytes	0.9999959498012256	Colony Forming Unit-Monocytes	0.09617495870281648	Monocytes	0.393380154053973	Classical Monocytes	170307.079483124
AMLA11-ATGCATGTCCTCTCTT-1_2_1_1_1	17	HSC/MPP	HSC/MPP	0.9959394580843344	Early B cells	0.06464436379100022	Hematopoietic stem cells_CD133+ CD34dim	0.315821380901683	Myeloid Dendritic cells	9873.40916170292
AMLA11-ATGCCTCAGATGGCAC-1_2_1_1_1	17	HSC/MPP	HSC/MPP	0.9999445265919026	Naive B cells	0.07884671113223347	Hematopoietic stem cells_CD133+ CD34dim	0.315821380901683	Myeloid Dendritic cells	9873.40916170292
AMLA11-ATGCCTCAGCAGGCAT-1_2_1_1_1	14	DC2	DC2	0.9995469024308874	Myeloid Dendritic Cells	0.13228544649837348	Myeloid Dendritic Cells	0.344724715206776	Myeloid Dendritic cells	81419.6897678935
AMLA11-ATGCCTCAGTGACACG-1_2_1_1_1	17	HSC/MPP	HSC/MPP	0.6149433899517377	Megakaryocyte/erythroid progenitors	0.007711655481130865	Hematopoietic stem cells_CD133+ CD34dim	0.315821380901683	Myeloid Dendritic cells	9873.40916170292
AMLA11-ATGCCTCAGTTGCGCC-1_2_1_1_1	17	CMP	HSC/MPP	0.1237543946167853	Megakaryocyte/erythroid progenitors	0.0011321415056113632	Hematopoietic stem cells_CD133+ CD34dim	0.315821380901683	Myeloid Dendritic cells	9873.40916170292
AMLA11-ATGCCTCCAACAGAGC-1_2_1_1_1	2	Classical monocytes	Classical monocytes	0.9999977580363613	Monocytes	0.17967771010968453	Monocytes	0.393380154053973	Classical Monocytes	170307.079483124
AMLA11-ATGCCTCCAACTCGTA-1_2_1_1_1	0	Tcm/Naive helper T cells	Tem/Effector helper T cells	0.9838278874443027	CD8+ Central Memory	-0.09952645921815008	Naive CD4+ T cells	0.0114143310166437	Naive CD4+ T cells	297537.794505067
AMLA11-ATGCCTCCACGACCTG-1_2_1_1_1	2	Classical monocytes	Classical monocytes	0.999930412188797	Colony Forming Unit-Monocytes	0.0957827879768413	Monocytes	0.393380154053973	Classical Monocytes	170307.079483124
AMLA11-ATGCCTCTCTATCGGA-1_2_1_1_1	17	CMP	HSC/MPP	0.07452860291104108	Erythroid_CD34+ CD71+ GlyA-	-0.03352009285463944	Hematopoietic stem cells_CD133+ CD34dim	0.315821380901683	Myeloid Dendritic cells	9873.40916170292
AMLA11-ATGCGATAGATGGTAT-1_2_1_1_1	17	HSC/MPP	HSC/MPP	0.9975243425609707	Naive B cells	0.08858308333628345	Hematopoietic stem cells_CD133+ CD34dim	0.315821380901683	Myeloid Dendritic cells	9873.40916170292
AMLA11-ATGCGATAGCATCAAA-1_2_1_1_1	17	HSC/MPP	HSC/MPP	0.9765289756955623	Hematopoietic stem cells_CD133+ CD34dim	0.09802582564308995	Hematopoietic stem cells_CD133+ CD34dim	0.315821380901683	Myeloid Dendritic cells	9873.40916170292
AMLA11-ATGCGATAGCCATATC-1_2_1_1_1	17	HSC/MPP	HSC/MPP	0.9935830412642334	Early B cells	0.04295157695454302	Hematopoietic stem cells_CD133+ CD34dim	0.315821380901683	Myeloid Dendritic cells	9873.40916170292
AMLA11-ATGCGATAGCGTGAGT-1_2_1_1_1	0	Tem/Effector helper T cells	Tem/Effector helper T cells	0.6997821635453804	CD8+ Central Memory	-0.12268716661111241	Naive CD4+ T cells	0.0114143310166437	Naive CD4+ T cells	297537.794505067
AMLA11-ATGCGATCAACGTATC-1_2_1_1_1	17	CMP	HSC/MPP	0.981739094115482	Megakaryocyte/erythroid progenitors	0.01945053567455693	Hematopoietic stem cells_CD133+ CD34dim	0.315821380901683	Myeloid Dendritic cells	9873.40916170292
AMLA11-ATGCGATCAGGACATG-1_2_1_1_1	17	Neutrophil-myeloid progenitor	HSC/MPP	0.24755992673824415	Naive CD4+ T cells	0.12365719668986948	Hematopoietic stem cells_CD133+ CD34dim	0.315821380901683	Myeloid Dendritic cells	9873.40916170292
AMLA11-ATGCGATCAGTATACC-1_2_1_1_1	17	HSC/MPP	HSC/MPP	0.9999607367675805	Plasmacytoid Dendritic Cells	0.012872144062723193	Hematopoietic stem cells_CD133+ CD34dim	0.315821380901683	Myeloid Dendritic cells	9873.40916170292
AMLA11-ATGCGATGTCCCAAAT-1_2_1_1_1	10	Neutrophil-myeloid progenitor	HSC/MPP	0.03504821164398579	Common myeloid progenitors	-0.04497969002604227	Megakaryocyte/erythroid progenitors	0.203633219147875	Mast cells	8389.50145068657
AMLA11-ATGCGATTCACCTACC-1_2_1_1_1	17	HSC/MPP	HSC/MPP	0.9968632510656303	Naive B cells	0.17159551766995113	Hematopoietic stem cells_CD133+ CD34dim	0.315821380901683	Myeloid Dendritic cells	9873.40916170292
AMLA11-ATGGAGGAGCTGTGCC-1_2_1_1_1	0	Tem/Effector helper T cells	Tem/Effector helper T cells	0.9987603459812117	CD4+ Central Memory	-0.08820223774105951	Naive CD4+ T cells	0.0114143310166437	Naive CD4+ T cells	297537.794505067
AMLA11-ATGGAGGAGGTACAAT-1_2_1_1_1	14	DC2	DC2	0.9418712147423298	Myeloid Dendritic Cells	0.11536737695887277	Myeloid Dendritic Cells	0.344724715206776	Myeloid Dendritic cells	81419.6897678935
AMLA11-ATGGAGGCAGAGTGAC-1_2_1_1_1	44	Classical monocytes	Classical monocytes	0.5713308472580012	Mature NK cells_CD56- CD16+ CD3-	0.2815914775376969	CD8+ Effector Memory RA	0.482098040076288	CD8+ NKT-like cells	1388.97577085763
AMLA11-ATGGAGGGTCCGGCAT-1_2_1_1_1	2	Classical monocytes	Classical monocytes	0.9919647707343346	Myeloid Dendritic Cells	0.08843098321831426	Monocytes	0.393380154053973	Classical Monocytes	170307.079483124
AMLA11-ATGGAGGGTGCAACGA-1_2_1_1_1	17	Double-negative thymocytes	HSC/MPP	0.007515642408827587	Common myeloid progenitors	0.013345705610632733	Hematopoietic stem cells_CD133+ CD34dim	0.315821380901683	Myeloid Dendritic cells	9873.40916170292
AMLA11-ATGGAGGGTGCCCTTT-1_2_1_1_1	17	HSC/MPP	HSC/MPP	0.7395882994600879	Plasmacytoid Dendritic Cells	0.11704704404794028	Hematopoietic stem cells_CD133+ CD34dim	0.315821380901683	Myeloid Dendritic cells	9873.40916170292
AMLA11-ATGGAGGGTTCCGTTC-1_2_1_1_1	5	Tem/Trm cytotoxic T cells	Tem/Trm cytotoxic T cells	0.9286703142528457	CD8+ Effector Memory	0.0241633099902433	CD8+ Effector Memory	0.165647588645569	CD8+ NKT-like cells	194257.570114352
AMLA11-ATGGAGGTCCAGTACA-1_2_1_1_1	5	Tem/Trm cytotoxic T cells	Tem/Trm cytotoxic T cells	0.9985198217359675	CD8+ Effector Memory	-0.04466780447042784	CD8+ Effector Memory	0.165647588645569	CD8+ NKT-like cells	194257.570114352
AMLA11-ATGGAGGTCCTGATAG-1_2_1_1_1	2	Classical monocytes	Classical monocytes	0.9996674368098658	Monocytes	0.17717468384977236	Monocytes	0.393380154053973	Classical Monocytes	170307.079483124
AMLA11-ATGGATCAGACAACTA-1_2_1_1_1	0	Tcm/Naive helper T cells	Tem/Effector helper T cells	0.7884886775713621	CD4+ Central Memory	-0.018730839451224827	Naive CD4+ T cells	0.0114143310166437	Naive CD4+ T cells	297537.794505067
AMLA11-ATGGATCAGCCTTTCC-1_2_1_1_1	17	HSC/MPP	HSC/MPP	0.9730737913542737	Plasmacytoid Dendritic Cells	0.032223296538485324	Hematopoietic stem cells_CD133+ CD34dim	0.315821380901683	Myeloid Dendritic cells	9873.40916170292
AMLA11-ATGGATCCAAGCACCC-1_2_1_1_1	0	Tcm/Naive helper T cells	Tem/Effector helper T cells	0.2958244255286516	CD4+ Central Memory	-0.0032227703034337545	Naive CD4+ T cells	0.0114143310166437	Naive CD4+ T cells	297537.794505067
AMLA11-ATGGATCGTTAAACAG-1_2_1_1_1	3	CMP	HSC/MPP	0.9096364139048388	Plasmacytoid Dendritic Cells	-0.04660331805966375	Erythroid_CD34+ CD71+ GlyA-	0.173838192444401	Neutrophils	29445.9187065809
AMLA11-ATGGATCGTTCTATCT-1_2_1_1_1	1	HSC/MPP	HSC/MPP	0.9987583248607474	Plasmacytoid Dendritic Cells	0.06815003890712062	Hematopoietic stem cells_CD133+ CD34dim	0.31526490954067	Progenitor cells	32278.4516750976
AMLA11-ATGGATCGTTGCATCA-1_2_1_1_1	0	Tcm/Naive helper T cells	Tem/Effector helper T cells	0.7306466794416615	CD4+ Central Memory	-0.0246493027218964	Naive CD4+ T cells	0.0114143310166437	Naive CD4+ T cells	297537.794505067
AMLA11-ATGGGAGAGGGTTTCT-1_2_1_1_1	5	Tem/Temra cytotoxic T cells	Tem/Trm cytotoxic T cells	0.17666832924480186	CD8+ Effector Memory	-0.05438781640516565	CD8+ Effector Memory	0.165647588645569	CD8+ NKT-like cells	194257.570114352
AMLA11-ATGGGAGAGTCTCGTA-1_2_1_1_1	17	HSC/MPP	HSC/MPP	0.8808386094661782	Megakaryocyte/erythroid progenitors	0.0012395480900016897	Hematopoietic stem cells_CD133+ CD34dim	0.315821380901683	Myeloid Dendritic cells	9873.40916170292
AMLA11-ATGGGAGCAATCTCTT-1_2_1_1_1	17	HSC/MPP	HSC/MPP	0.9309043934834081	Hematopoietic stem cells_CD133+ CD34dim	0.06435783553950628	Hematopoietic stem cells_CD133+ CD34dim	0.315821380901683	Myeloid Dendritic cells	9873.40916170292
AMLA11-ATGGGAGCAGACACAG-1_2_1_1_1	6	Neutrophil-myeloid progenitor	HSC/MPP	0.9852963756857358	Erythroid_CD34+ CD71+ GlyA-	0.09789465677726827	Megakaryocyte/erythroid progenitors	0.223037047377994	Progenitor cells	51236.8965879656
AMLA11-ATGGGAGCAGAGGGTT-1_2_1_1_1	0	Tcm/Naive helper T cells	Tcm/Naive helper T cells	0.701037629756482	CD4+ Central Memory	-0.15332010390726902	Naive CD4+ T cells	0.0114143310166437	Naive CD4+ T cells	297537.794505067
AMLA11-ATGGGAGGTTCGGCCA-1_2_1_1_1	17	Mast cells	HSC/MPP	0.674967541242471	Plasmacytoid Dendritic Cells	0.044085055516458804	Hematopoietic stem cells_CD133+ CD34dim	0.315821380901683	Myeloid Dendritic cells	9873.40916170292
AMLA11-ATGGGAGTCATTCGTT-1_2_1_1_1	2	Classical monocytes	Classical monocytes	0.9998749150384223	Colony Forming Unit-Monocytes	0.07935647923137518	Monocytes	0.393380154053973	Classical Monocytes	170307.079483124
AMLA11-ATGGGAGTCGTACCTC-1_2_1_1_1	17	HSC/MPP	HSC/MPP	0.8950853892492094	Plasmacytoid Dendritic Cells	0.08393864378396351	Hematopoietic stem cells_CD133+ CD34dim	0.315821380901683	Myeloid Dendritic cells	9873.40916170292
AMLA11-ATGGGAGTCTGCGGGT-1_2_1_1_1	17	Mast cells	HSC/MPP	0.9549847496147634	Megakaryocyte/erythroid progenitors	0.0720550590718945	Hematopoietic stem cells_CD133+ CD34dim	0.315821380901683	Myeloid Dendritic cells	9873.40916170292
AMLA11-ATGGGTTGTAGCGTCC-1_2_1_1_1	17	HSC/MPP	HSC/MPP	0.9022971751199441	Early B cells	0.025578776556675915	Hematopoietic stem cells_CD133+ CD34dim	0.315821380901683	Myeloid Dendritic cells	9873.40916170292
AMLA11-ATGGGTTGTATCCTTT-1_2_1_1_1	17	HSC/MPP	HSC/MPP	0.9999897893390374	Hematopoietic stem cells_CD133+ CD34dim	0.06948078897662811	Hematopoietic stem cells_CD133+ CD34dim	0.315821380901683	Myeloid Dendritic cells	9873.40916170292
AMLA11-ATGGGTTGTCAATGGG-1_2_1_1_1	2	Classical monocytes	Classical monocytes	0.9999874401364938	Monocytes	0.1714485953251415	Monocytes	0.393380154053973	Classical Monocytes	170307.079483124
AMLA11-ATGGGTTTCGCTAAAC-1_2_1_1_1	44	HSC/MPP	HSC/MPP	0.19079015990603623	CD8+ Central Memory	0.21016115566726912	CD8+ Effector Memory RA	0.482098040076288	CD8+ NKT-like cells	1388.97577085763
AMLA11-ATGGTTGAGCAAATCA-1_2_1_1_1	0	Tem/Effector helper T cells	Tem/Effector helper T cells	0.8449341830594791	CD4+ Central Memory	-0.04177184368210542	Naive CD4+ T cells	0.0114143310166437	Naive CD4+ T cells	297537.794505067
AMLA11-ATGGTTGAGCGCGTTC-1_2_1_1_1	17	Neutrophil-myeloid progenitor	HSC/MPP	0.0562972849389761	Megakaryocyte/erythroid progenitors	0.030532845054574567	Hematopoietic stem cells_CD133+ CD34dim	0.315821380901683	Myeloid Dendritic cells	9873.40916170292
AMLA11-ATGGTTGAGTGGACTG-1_2_1_1_1	17	HSC/MPP	HSC/MPP	0.8345196458740117	Megakaryocyte/erythroid progenitors	-0.03603492065770859	Hematopoietic stem cells_CD133+ CD34dim	0.315821380901683	Myeloid Dendritic cells	9873.40916170292
AMLA11-ATGGTTGCACAGTCGC-1_2_1_1_1	17	Classical monocytes	HSC/MPP	0.1983304465697237	Plasmacytoid Dendritic Cells	-0.017722168171922268	Hematopoietic stem cells_CD133+ CD34dim	0.315821380901683	Myeloid Dendritic cells	9873.40916170292
AMLA11-ATGGTTGCAGAGGTTG-1_2_1_1_1	5	Tem/Trm cytotoxic T cells	Tem/Trm cytotoxic T cells	0.9997082853318817	CD8+ Central Memory	0.018392740049320993	CD8+ Effector Memory	0.165647588645569	CD8+ NKT-like cells	194257.570114352
AMLA11-ATGGTTGCATTGGGAG-1_2_1_1_1	2	Classical monocytes	Classical monocytes	0.9999642524296022	Monocytes	0.175981440575906	Monocytes	0.393380154053973	Classical Monocytes	170307.079483124
AMLA11-ATGGTTGGTATTGGCT-1_2_1_1_1	17	HSC/MPP	HSC/MPP	0.9999079890860111	Naive B cells	0.15749042141562625	Hematopoietic stem cells_CD133+ CD34dim	0.315821380901683	Myeloid Dendritic cells	9873.40916170292
AMLA11-ATGGTTGTCCACAGGC-1_2_1_1_1	17	HSC/MPP	HSC/MPP	0.82881337217	Mature NK cells_CD56- CD16+ CD3-	0.07365272115415752	Hematopoietic stem cells_CD133+ CD34dim	0.315821380901683	Myeloid Dendritic cells	9873.40916170292
AMLA11-ATGGTTGTCTACCCAC-1_2_1_1_1	24	Classical monocytes	HSC/MPP	0.6496039885245537	Megakaryocyte/erythroid progenitors	-0.011743084467972228	Megakaryocyte/erythroid progenitors	0.0689497490214919	Neutrophils	19349.893181505
AMLA11-ATGTCCCAGTTAACAG-1_2_1_1_1	2	Classical monocytes	Classical monocytes	0.9996482889821006	Mature NK cells_CD56- CD16+ CD3-	0.0011115823617815108	Monocytes	0.393380154053973	Classical Monocytes	170307.079483124
AMLA11-ATGTCCCCATCCGGCA-1_2_1_1_1	17	ETP	HSC/MPP	0.9624311918135964	Plasmacytoid Dendritic Cells	0.07455297537640031	Hematopoietic stem cells_CD133+ CD34dim	0.315821380901683	Myeloid Dendritic cells	9873.40916170292
AMLA11-ATGTCCCGTAGGGTAC-1_2_1_1_1	0	Tem/Effector helper T cells	Tcm/Naive helper T cells	0.7214438397965891	Naive CD4+ T cells	-0.14991146920487056	Naive CD4+ T cells	0.0114143310166437	Naive CD4+ T cells	297537.794505067
AMLA11-ATGTCCCGTAGTCTTG-1_2_1_1_1	6	Neutrophil-myeloid progenitor	Neutrophil-myeloid progenitor	0.9945842356006761	Megakaryocyte/erythroid progenitors	0.11098106047333264	Megakaryocyte/erythroid progenitors	0.223037047377994	Progenitor cells	51236.8965879656
AMLA11-ATGTCCCGTCAGACGA-1_2_1_1_1	2	Classical monocytes	Classical monocytes	0.999986948059231	Monocytes	0.2741090514485383	Monocytes	0.393380154053973	Classical Monocytes	170307.079483124
AMLA11-ATGTCCCGTGATACCT-1_2_1_1_1	17	HSC/MPP	HSC/MPP	0.24510479229015908	Megakaryocyte/erythroid progenitors	-0.03063173325149062	Hematopoietic stem cells_CD133+ CD34dim	0.315821380901683	Myeloid Dendritic cells	9873.40916170292
AMLA11-ATGTCCCGTGGCACTC-1_2_1_1_1	2	Classical monocytes	Classical monocytes	0.9999664643813009	Monocytes	0.17139273987075912	Monocytes	0.393380154053973	Classical Monocytes	170307.079483124
AMLA11-ATGTCCCGTGTTACTG-1_2_1_1_1	17	HSC/MPP	HSC/MPP	0.583831105657284	Plasmacytoid Dendritic Cells	0.02436676752067768	Hematopoietic stem cells_CD133+ CD34dim	0.315821380901683	Myeloid Dendritic cells	9873.40916170292
AMLA11-ATGTCCCGTTGGACCC-1_2_1_1_1	5	Tem/Trm cytotoxic T cells	Tem/Effector helper T cells	0.1112306375055912	CD8+ Central Memory	0.02041524161351629	CD8+ Effector Memory	0.165647588645569	CD8+ NKT-like cells	194257.570114352
AMLA11-ATGTCCCGTTTGAAAG-1_2_1_1_1	17	HSC/MPP	HSC/MPP	0.9998204841562696	Mature NK cells_CD56- CD16+ CD3-	0.06388334298009953	Hematopoietic stem cells_CD133+ CD34dim	0.315821380901683	Myeloid Dendritic cells	9873.40916170292
AMLA11-ATGTCCCTCATATGGC-1_2_1_1_1	2	Classical monocytes	Classical monocytes	0.9999981688137475	Monocytes	0.20475402473261212	Monocytes	0.393380154053973	Classical Monocytes	170307.079483124
AMLA11-ATGTCCCTCTGAGGCC-1_2_1_1_1	0	Tcm/Naive helper T cells	Tem/Effector helper T cells	0.8944216164449051	CD4+ Central Memory	-0.07332805133582444	Naive CD4+ T cells	0.0114143310166437	Naive CD4+ T cells	297537.794505067
AMLA11-ATGTCTTAGGATGCGT-1_2_1_1_1	17	HSC/MPP	HSC/MPP	0.04842096049374378	Megakaryocyte/erythroid progenitors	0.032530518098351044	Hematopoietic stem cells_CD133+ CD34dim	0.315821380901683	Myeloid Dendritic cells	9873.40916170292
AMLA11-ATGTCTTCAAGTCGTT-1_2_1_1_1	17	HSC/MPP	HSC/MPP	0.9589329883090364	Plasmacytoid Dendritic Cells	0.06476539303136608	Hematopoietic stem cells_CD133+ CD34dim	0.315821380901683	Myeloid Dendritic cells	9873.40916170292
AMLA11-ATGTCTTGTAACACCT-1_2_1_1_1	17	HSC/MPP	HSC/MPP	0.8680111186104058	Megakaryocyte/erythroid progenitors	-0.007544414802637209	Hematopoietic stem cells_CD133+ CD34dim	0.315821380901683	Myeloid Dendritic cells	9873.40916170292
AMLA11-ATGTCTTGTGCCGTTG-1_2_1_1_1	2	Classical monocytes	Classical monocytes	0.9981354205424182	Monocytes	0.1423330341054645	Monocytes	0.393380154053973	Classical Monocytes	170307.079483124
AMLA11-ATGTCTTTCCAGGACC-1_2_1_1_1	2	Classical monocytes	Classical monocytes	0.9999953511529925	Monocytes	0.07423297751766088	Monocytes	0.393380154053973	Classical Monocytes	170307.079483124
AMLA11-ATGTCTTTCCGTGGCA-1_2_1_1_1	10	GMP	HSC/MPP	0.2714651195245535	Plasmacytoid Dendritic Cells	0.11403720832257544	Megakaryocyte/erythroid progenitors	0.203633219147875	Mast cells	8389.50145068657
AMLA11-ATGTCTTTCTAGCCAA-1_2_1_1_1	17	HSC/MPP	HSC/MPP	0.9585362073169948	Megakaryocyte/erythroid progenitors	0.022905386324561253	Hematopoietic stem cells_CD133+ CD34dim	0.315821380901683	Myeloid Dendritic cells	9873.40916170292
AMLA11-ATTACCTAGAGCATCG-1_2_1_1_1	17	HSC/MPP	HSC/MPP	0.9361148211531659	Plasmacytoid Dendritic Cells	0.09367882007505374	Hematopoietic stem cells_CD133+ CD34dim	0.315821380901683	Myeloid Dendritic cells	9873.40916170292
AMLA11-ATTACCTAGTTAGTAG-1_2_1_1_1	2	Classical monocytes	Classical monocytes	0.999977027435441	Monocytes	0.1855985652659422	Monocytes	0.393380154053973	Classical Monocytes	170307.079483124
AMLA11-ATTACCTAGTTCATGC-1_2_1_1_1	17	HSC/MPP	HSC/MPP	0.9739340534218904	Plasmacytoid Dendritic Cells	0.048955604313434174	Hematopoietic stem cells_CD133+ CD34dim	0.315821380901683	Myeloid Dendritic cells	9873.40916170292
AMLA11-ATTACCTCAGCGAGTA-1_2_1_1_1	17	HSC/MPP	HSC/MPP	0.9999082741553434	Mature NK cells_CD56- CD16+ CD3-	0.08445354875246273	Hematopoietic stem cells_CD133+ CD34dim	0.315821380901683	Myeloid Dendritic cells	9873.40916170292
AMLA11-ATTACCTCAGCTAACT-1_2_1_1_1	2	Classical monocytes	Classical monocytes	0.9999991572215141	Monocytes	0.11770394514243332	Monocytes	0.393380154053973	Classical Monocytes	170307.079483124
AMLA11-ATTACCTCAGGTGTGA-1_2_1_1_1	17	HSC/MPP	HSC/MPP	0.989043657895538	Plasmacytoid Dendritic Cells	0.14914091220645292	Hematopoietic stem cells_CD133+ CD34dim	0.315821380901683	Myeloid Dendritic cells	9873.40916170292
AMLA11-ATTACCTCATCCTCAC-1_2_1_1_1	20	CMP	HSC/MPP	0.9858030283818605	Erythroid_CD34+ CD71+ GlyA-	0.11776650726820727	Erythroid_CD34+ CD71+ GlyA-	0.349218914319202	Progenitor cells	7765.85397494904
AMLA11-ATTACCTGTCGAACAG-1_2_1_1_1	17	HSC/MPP	HSC/MPP	0.05914652359417816	Megakaryocyte/erythroid progenitors	0.0684317552867472	Hematopoietic stem cells_CD133+ CD34dim	0.315821380901683	Myeloid Dendritic cells	9873.40916170292
AMLA11-ATTACCTGTTGGAGGT-1_2_1_1_1	13	Early MK	Megakaryocyte-erythroid-mast cell progenitor	0.3112931572594428	Erythroid_CD34- CD71lo GlyA+	0.14230911380921948	Erythroid_CD34+ CD71+ GlyA-	0.16003536008666	Basophils	102043.250129819
AMLA11-ATTACCTTCAGACATC-1_2_1_1_1	0	Tem/Effector helper T cells	Tem/Effector helper T cells	0.8352818837642254	CD4+ Central Memory	0.013986662461304637	Naive CD4+ T cells	0.0114143310166437	Naive CD4+ T cells	297537.794505067
AMLA11-ATTACCTTCCCGAACG-1_2_1_1_1	2	Classical monocytes	Classical monocytes	0.9998935182485695	Monocytes	0.015691664756511303	Monocytes	0.393380154053973	Classical Monocytes	170307.079483124
AMLA11-ATTACCTTCCTTGGAA-1_2_1_1_1	5	Tem/Temra cytotoxic T cells	Tem/Trm cytotoxic T cells	0.8171542172382994	CD8+ Effector Memory	0.11809783388366168	CD8+ Effector Memory	0.165647588645569	CD8+ NKT-like cells	194257.570114352
AMLA11-ATTACTCCAAGTGCAG-1_2_1_1_1	2	Classical monocytes	Classical monocytes	0.9999926062048557	Mature NK cells_CD56- CD16+ CD3-	0.14242875862723345	Monocytes	0.393380154053973	Classical Monocytes	170307.079483124
AMLA11-ATTACTCGTATCCTCC-1_2_1_1_1	0	Tcm/Naive helper T cells	Tcm/Naive helper T cells	0.9521360203960294	CD8+ Central Memory	-0.14231764579110787	Naive CD4+ T cells	0.0114143310166437	Naive CD4+ T cells	297537.794505067
AMLA11-ATTACTCTCACAAGAA-1_2_1_1_1	0	Tcm/Naive helper T cells	Tem/Effector helper T cells	0.9721388458004414	CD8+ Central Memory	-0.08301384379219852	Naive CD4+ T cells	0.0114143310166437	Naive CD4+ T cells	297537.794505067
AMLA11-ATTACTCTCTTACGTT-1_2_1_1_1	2	Classical monocytes	Classical monocytes	0.9999945794635455	Colony Forming Unit-Monocytes	0.16903529884784807	Monocytes	0.393380154053973	Classical Monocytes	170307.079483124
AMLA11-ATTATCCAGGCGATAC-1_2_1_1_1	2	Classical monocytes	Classical monocytes	0.9999999761816206	Colony Forming Unit-Monocytes	0.12300730833560813	Monocytes	0.393380154053973	Classical Monocytes	170307.079483124
AMLA11-ATTATCCAGTGAATAC-1_2_1_1_1	18	Classical monocytes	Classical monocytes	0.9999330607800824	Mature NK cells_CD56- CD16+ CD3-	0.2024445300572335	Mature NK cells_CD56- CD16+ CD3-	0.356791748934977	Non-classical monocytes	56475.1764804803
AMLA11-ATTATCCCAAAGACGC-1_2_1_1_1	17	HSC/MPP	HSC/MPP	0.9252419191970924	Hematopoietic stem cells_CD133+ CD34dim	0.0981564502710033	Hematopoietic stem cells_CD133+ CD34dim	0.315821380901683	Myeloid Dendritic cells	9873.40916170292
AMLA11-ATTATCCCAATCTAGC-1_2_1_1_1	9	CD16+ NK cells	CD16+ NK cells	0.9952512895526532	Mature NK cells_CD56+ CD16+ CD3-	-0.057875966096950206	Mature NK cells_CD56+ CD16+ CD3-	0.222400021791681	CD8+ NKT-like cells	120230.4186864
AMLA11-ATTATCCCAGCCGTCA-1_2_1_1_1	2	Classical monocytes	Classical monocytes	0.9999974076130834	Monocytes	0.1759579649498379	Monocytes	0.393380154053973	Classical Monocytes	170307.079483124
AMLA11-ATTATCCGTTCTATCT-1_2_1_1_1	17	HSC/MPP	HSC/MPP	0.6442553026032468	Plasmacytoid Dendritic Cells	0.06380685331554081	Hematopoietic stem cells_CD133+ CD34dim	0.315821380901683	Myeloid Dendritic cells	9873.40916170292
AMLA11-ATTCACTAGGCTAAAT-1_2_1_1_1	20	HSC/MPP	HSC/MPP	0.4016345366674508	Megakaryocyte/erythroid progenitors	0.09700034002591088	Erythroid_CD34+ CD71+ GlyA-	0.349218914319202	Progenitor cells	7765.85397494904
AMLA11-ATTCACTCACAGCGCT-1_2_1_1_1	2	Classical monocytes	Classical monocytes	0.9999780350912646	Monocytes	0.14079129927140877	Monocytes	0.393380154053973	Classical Monocytes	170307.079483124
AMLA11-ATTCACTGTGACCGAA-1_2_1_1_1	2	Classical monocytes	Classical monocytes	0.9999994395174492	Monocytes	0.20423074626296886	Monocytes	0.393380154053973	Classical Monocytes	170307.079483124
AMLA11-ATTCACTTCCTTCTGG-1_2_1_1_1	5	Tem/Temra cytotoxic T cells	Tem/Trm cytotoxic T cells	0.7116705075382364	CD8+ Effector Memory	0.11303018023518696	CD8+ Effector Memory	0.165647588645569	CD8+ NKT-like cells	194257.570114352
AMLA11-ATTCAGGAGGGATCGT-1_2_1_1_1	17	HSC/MPP	HSC/MPP	0.3822184961595253	Plasmacytoid Dendritic Cells	0.11146887619540816	Hematopoietic stem cells_CD133+ CD34dim	0.315821380901683	Myeloid Dendritic cells	9873.40916170292
AMLA11-ATTCAGGCAAATCGGG-1_2_1_1_1	17	Classical monocytes	HSC/MPP	0.03245612655117238	Plasmacytoid Dendritic Cells	0.0064109002908649074	Hematopoietic stem cells_CD133+ CD34dim	0.315821380901683	Myeloid Dendritic cells	9873.40916170292
AMLA11-ATTCAGGCATCCTAAG-1_2_1_1_1	17	HSC/MPP	HSC/MPP	0.8623662384381758	Megakaryocyte/erythroid progenitors	0.1306752851792991	Hematopoietic stem cells_CD133+ CD34dim	0.315821380901683	Myeloid Dendritic cells	9873.40916170292
AMLA11-ATTCAGGGTTCCAAAC-1_2_1_1_1	0	Tcm/Naive helper T cells	Tcm/Naive helper T cells	0.9985833256644018	Naive CD4+ T cells	-0.13308750020368243	Naive CD4+ T cells	0.0114143310166437	Naive CD4+ T cells	297537.794505067
AMLA11-ATTCAGGTCCACGTAA-1_2_1_1_1	44	Classical monocytes	Classical monocytes	0.9997564383624943	Monocytes	0.27930496162367774	CD8+ Effector Memory RA	0.482098040076288	CD8+ NKT-like cells	1388.97577085763
AMLA11-ATTCAGGTCCGTGTCT-1_2_1_1_1	17	HSC/MPP	HSC/MPP	0.994079794003401	Megakaryocyte/erythroid progenitors	0.02322097673453032	Hematopoietic stem cells_CD133+ CD34dim	0.315821380901683	Myeloid Dendritic cells	9873.40916170292
AMLA11-ATTCAGGTCTCCGCAT-1_2_1_1_1	2	Classical monocytes	Classical monocytes	0.9999934081874547	Monocytes	0.18972328396084137	Monocytes	0.393380154053973	Classical Monocytes	170307.079483124
AMLA11-ATTCATCGTACTAAGA-1_2_1_1_1	17	HSC/MPP	HSC/MPP	0.8913113666463109	Megakaryocyte/erythroid progenitors	-0.023084322030955208	Hematopoietic stem cells_CD133+ CD34dim	0.315821380901683	Myeloid Dendritic cells	9873.40916170292
AMLA11-ATTCATCGTCGTCGGT-1_2_1_1_1	22	HSC/MPP	HSC/MPP	0.9999945111211691	Megakaryocyte/erythroid progenitors	0.10380227824818997	Hematopoietic stem cells_CD133+ CD34dim	-0.0332966709357064	Progenitor cells	38737.9011205286
AMLA11-ATTCATCGTTAAAGTG-1_2_1_1_1	17	HSC/MPP	HSC/MPP	0.009895921925659093	Plasmacytoid Dendritic Cells	0.03260818644826884	Hematopoietic stem cells_CD133+ CD34dim	0.315821380901683	Myeloid Dendritic cells	9873.40916170292
AMLA11-ATTCATCTCTTCTAAC-1_2_1_1_1	40	Tem/Temra cytotoxic T cells	Tem/Trm cytotoxic T cells	0.8548340239986372	CD8+ Central Memory	0.264019549660064	CD8+ Effector Memory	0.353253934397266	Naive CD8+ T cells	16930.1969248224
AMLA11-ATTCCATAGAAGAACG-1_2_1_1_1	17	HSC/MPP	HSC/MPP	0.8647572473768259	Early B cells	0.0571032957430159	Hematopoietic stem cells_CD133+ CD34dim	0.315821380901683	Myeloid Dendritic cells	9873.40916170292
AMLA11-ATTCCATAGAATTGCA-1_2_1_1_1	17	HSC/MPP	HSC/MPP	0.9997688096803914	Mature NK cells_CD56- CD16+ CD3-	0.04695614352738922	Hematopoietic stem cells_CD133+ CD34dim	0.315821380901683	Myeloid Dendritic cells	9873.40916170292
AMLA11-ATTCCATAGAGTCAGC-1_2_1_1_1	2	Classical monocytes	Classical monocytes	0.9570933631280021	Colony Forming Unit-Monocytes	0.08423067054680186	Monocytes	0.393380154053973	Classical Monocytes	170307.079483124
AMLA11-ATTCCATAGCATTGTC-1_2_1_1_1	17	HSC/MPP	HSC/MPP	0.4435985356550981	Hematopoietic stem cells_CD133+ CD34dim	-0.01100265301206784	Hematopoietic stem cells_CD133+ CD34dim	0.315821380901683	Myeloid Dendritic cells	9873.40916170292
AMLA11-ATTCCATCAAATAGCA-1_2_1_1_1	2	Classical monocytes	Classical monocytes	0.9999779149135777	Monocytes	0.1472352059321919	Monocytes	0.393380154053973	Classical Monocytes	170307.079483124
AMLA11-ATTCCATCAAGTTCGT-1_2_1_1_1	8	Naive B cells	Memory B cells	0.9999994282642901	Naive B cells	-0.09582960024901488	Naive B cells	0.0422915184758191	Naive B cells	104439.644280119
AMLA11-ATTCCATCATGCGTGC-1_2_1_1_1	1	HSC/MPP	HSC/MPP	0.9762053938584105	Hematopoietic stem cells_CD133+ CD34dim	0.15410981860906808	Hematopoietic stem cells_CD133+ CD34dim	0.31526490954067	Progenitor cells	32278.4516750976
AMLA11-ATTCCATGTAATGCGG-1_2_1_1_1	0	Tcm/Naive helper T cells	Tem/Effector helper T cells	0.7826102277987795	CD8+ Central Memory	-0.012291998318079898	Naive CD4+ T cells	0.0114143310166437	Naive CD4+ T cells	297537.794505067
AMLA11-ATTCCATGTCGAACAG-1_2_1_1_1	2	Classical monocytes	Classical monocytes	0.9999999219073706	Monocytes	0.15151205923353514	Monocytes	0.393380154053973	Classical Monocytes	170307.079483124
AMLA11-ATTCCATGTCTGTAGT-1_2_1_1_1	17	HSC/MPP	HSC/MPP	0.9446224966157174	Megakaryocyte/erythroid progenitors	-0.07404193363801341	Hematopoietic stem cells_CD133+ CD34dim	0.315821380901683	Myeloid Dendritic cells	9873.40916170292
AMLA11-ATTCCATGTTGACGGA-1_2_1_1_1	6	Neutrophil-myeloid progenitor	HSC/MPP	0.9916252825298414	Erythroid_CD34+ CD71+ GlyA-	0.18790334133716308	Megakaryocyte/erythroid progenitors	0.223037047377994	Progenitor cells	51236.8965879656
AMLA11-ATTCCATTCAGAATAG-1_2_1_1_1	10	HSC/MPP	HSC/MPP	0.2215884942814502	Plasmacytoid Dendritic Cells	-0.06468734795594266	Megakaryocyte/erythroid progenitors	0.203633219147875	Mast cells	8389.50145068657
AMLA11-ATTCCCGCAATTCACG-1_2_1_1_1	17	HSC/MPP	HSC/MPP	0.9180556881674338	Plasmacytoid Dendritic Cells	-0.015632537085112874	Hematopoietic stem cells_CD133+ CD34dim	0.315821380901683	Myeloid Dendritic cells	9873.40916170292
AMLA11-ATTCCCGCAATTGCGT-1_2_1_1_1	2	Classical monocytes	Classical monocytes	0.9999908508220924	Monocytes	0.12260386483215566	Monocytes	0.393380154053973	Classical Monocytes	170307.079483124
AMLA11-ATTCCCGGTACAGTCT-1_2_1_1_1	17	HSC/MPP	HSC/MPP	0.12083829104917976	Hematopoietic stem cells_CD38- CD34+	0.00828760766262231	Hematopoietic stem cells_CD133+ CD34dim	0.315821380901683	Myeloid Dendritic cells	9873.40916170292
AMLA11-ATTCCCGGTCATGGCC-1_2_1_1_1	2	Classical monocytes	Classical monocytes	0.9997609744037219	Colony Forming Unit-Monocytes	0.007371712281828739	Monocytes	0.393380154053973	Classical Monocytes	170307.079483124
AMLA11-ATTCCCGTCCCGAAAT-1_2_1_1_1	17	Mast cells	HSC/MPP	0.8785793457666368	Megakaryocyte/erythroid progenitors	0.050320182360267585	Hematopoietic stem cells_CD133+ CD34dim	0.315821380901683	Myeloid Dendritic cells	9873.40916170292
AMLA11-ATTCCCGTCCTATGGA-1_2_1_1_1	17	ETP	HSC/MPP	0.7474639672772548	Plasmacytoid Dendritic Cells	0.09092701076393976	Hematopoietic stem cells_CD133+ CD34dim	0.315821380901683	Myeloid Dendritic cells	9873.40916170292
AMLA11-ATTCCCGTCGAGTTGT-1_2_1_1_1	17	HSC/MPP	HSC/MPP	0.6673495166479725	Plasmacytoid Dendritic Cells	0.0545215173888135	Hematopoietic stem cells_CD133+ CD34dim	0.315821380901683	Myeloid Dendritic cells	9873.40916170292
AMLA11-ATTCCCGTCTTCGATT-1_2_1_1_1	17	HSC/MPP	HSC/MPP	0.9902472987330722	Common myeloid progenitors	-0.008359412038212437	Hematopoietic stem cells_CD133+ CD34dim	0.315821380901683	Myeloid Dendritic cells	9873.40916170292
AMLA11-ATTCCCGTCTTCGGTC-1_2_1_1_1	2	Classical monocytes	Classical monocytes	0.9999754781042798	Monocytes	0.20612160785050643	Monocytes	0.393380154053973	Classical Monocytes	170307.079483124
AMLA11-ATTCCTAAGCACAAAT-1_2_1_1_1	2	Classical monocytes	Classical monocytes	0.9999999002698776	Monocytes	0.27706807268880596	Monocytes	0.393380154053973	Classical Monocytes	170307.079483124
AMLA11-ATTCCTACAAGGTTGG-1_2_1_1_1	2	Classical monocytes	Classical monocytes	0.9999995633894182	Monocytes	0.20896949555351796	Monocytes	0.393380154053973	Classical Monocytes	170307.079483124
AMLA11-ATTCCTACAATTTCTC-1_2_1_1_1	17	HSC/MPP	HSC/MPP	0.9750049467440981	Hematopoietic stem cells_CD133+ CD34dim	0.15296645904400594	Hematopoietic stem cells_CD133+ CD34dim	0.315821380901683	Myeloid Dendritic cells	9873.40916170292
AMLA11-ATTCCTACACGTGTGC-1_2_1_1_1	20	Neutrophil-myeloid progenitor	HSC/MPP	0.22656754143386318	Erythroid_CD34+ CD71+ GlyA-	0.11714914977828907	Erythroid_CD34+ CD71+ GlyA-	0.349218914319202	Progenitor cells	7765.85397494904
AMLA11-ATTCCTACAGGATTCT-1_2_1_1_1	2	Classical monocytes	Classical monocytes	0.999955331208386	Monocytes	0.16739817860176545	Monocytes	0.393380154053973	Classical Monocytes	170307.079483124
AMLA11-ATTCCTAGTAACCCGC-1_2_1_1_1	17	HSC/MPP	HSC/MPP	0.24233073776998373	Plasmacytoid Dendritic Cells	0.03345128978965104	Hematopoietic stem cells_CD133+ CD34dim	0.315821380901683	Myeloid Dendritic cells	9873.40916170292
AMLA11-ATTCCTAGTACAAACA-1_2_1_1_1	0	Tem/Effector helper T cells	Tem/Effector helper T cells	0.7723212861172802	CD4+ Central Memory	-0.01788951495827628	Naive CD4+ T cells	0.0114143310166437	Naive CD4+ T cells	297537.794505067
AMLA11-ATTCCTAGTCCAGAAG-1_2_1_1_1	17	HSC/MPP	HSC/MPP	0.9575263797116755	Plasmacytoid Dendritic Cells	0.0710586323783237	Hematopoietic stem cells_CD133+ CD34dim	0.315821380901683	Myeloid Dendritic cells	9873.40916170292
AMLA11-ATTCCTATCCGGTAAT-1_2_1_1_1	5	Tem/Trm cytotoxic T cells	Tem/Trm cytotoxic T cells	0.997865099197901	CD8+ Effector Memory	-0.05785326345530505	CD8+ Effector Memory	0.165647588645569	CD8+ NKT-like cells	194257.570114352
AMLA11-ATTCCTATCTCCACTG-1_2_1_1_1	2	Classical monocytes	Classical monocytes	0.999988585771972	Colony Forming Unit-Monocytes	0.14561826943850048	Monocytes	0.393380154053973	Classical Monocytes	170307.079483124
AMLA11-ATTCGTTAGCATTGAA-1_2_1_1_1	17	HSC/MPP	HSC/MPP	0.9712058280920721	Mature NK cells_CD56- CD16+ CD3-	0.0934271745677707	Hematopoietic stem cells_CD133+ CD34dim	0.315821380901683	Myeloid Dendritic cells	9873.40916170292
AMLA11-ATTCGTTGTATCGTTG-1_2_1_1_1	17	HSC/MPP	HSC/MPP	0.8216323814526786	Plasmacytoid Dendritic Cells	-0.007034029370668325	Hematopoietic stem cells_CD133+ CD34dim	0.315821380901683	Myeloid Dendritic cells	9873.40916170292
AMLA11-ATTCGTTGTGTGGACA-1_2_1_1_1	17	HSC/MPP	HSC/MPP	0.99799078951129	Early B cells	-0.020957932675137184	Hematopoietic stem cells_CD133+ CD34dim	0.315821380901683	Myeloid Dendritic cells	9873.40916170292
AMLA11-ATTCGTTTCATGCGGC-1_2_1_1_1	2	Classical monocytes	Classical monocytes	0.9992811164009208	Mature NK cells_CD56- CD16+ CD3-	0.12005315636995229	Monocytes	0.393380154053973	Classical Monocytes	170307.079483124
AMLA11-ATTCTACAGTTACTCG-1_2_1_1_1	5	MAIT cells	Tem/Trm cytotoxic T cells	0.9938696714505614	CD8+ Central Memory	-0.012517038667958991	CD8+ Effector Memory	0.165647588645569	CD8+ NKT-like cells	194257.570114352
AMLA11-ATTCTACCACCGGCTA-1_2_1_1_1	18	Non-classical monocytes	Non-classical monocytes	0.9955039656286913	Mature NK cells_CD56- CD16+ CD3-	0.2086778252347145	Mature NK cells_CD56- CD16+ CD3-	0.356791748934977	Non-classical monocytes	56475.1764804803
AMLA11-ATTCTACGTACCCACG-1_2_1_1_1	17	HSC/MPP	HSC/MPP	0.9758690835108584	Hematopoietic stem cells_CD133+ CD34dim	0.06290175607762723	Hematopoietic stem cells_CD133+ CD34dim	0.315821380901683	Myeloid Dendritic cells	9873.40916170292
AMLA11-ATTCTACTCTCCTGAC-1_2_1_1_1	17	Neutrophil-myeloid progenitor	HSC/MPP	0.30774983509356824	Megakaryocyte/erythroid progenitors	0.0897865674417551	Hematopoietic stem cells_CD133+ CD34dim	0.315821380901683	Myeloid Dendritic cells	9873.40916170292
AMLA11-ATTCTTGCATACCATG-1_2_1_1_1	20	HSC/MPP	HSC/MPP	0.6345421265030888	Plasmacytoid Dendritic Cells	0.0752358707690324	Erythroid_CD34+ CD71+ GlyA-	0.349218914319202	Progenitor cells	7765.85397494904
AMLA11-ATTCTTGGTATCGATC-1_2_1_1_1	18	Classical monocytes	Classical monocytes	0.7956286087233325	Monocytes	0.15972616346595112	Mature NK cells_CD56- CD16+ CD3-	0.356791748934977	Non-classical monocytes	56475.1764804803
AMLA11-ATTCTTGGTTTGGCTA-1_2_1_1_1	40	Tem/Temra cytotoxic T cells	Tem/Trm cytotoxic T cells	0.28152408009128926	CD8+ Central Memory	0.1915727335732463	CD8+ Effector Memory	0.353253934397266	Naive CD8+ T cells	16930.1969248224
AMLA11-ATTCTTGTCAGGGATG-1_2_1_1_1	20	Neutrophil-myeloid progenitor	HSC/MPP	0.8123906557914333	Erythroid_CD34+ CD71+ GlyA-	0.1287365010863745	Erythroid_CD34+ CD71+ GlyA-	0.349218914319202	Progenitor cells	7765.85397494904
AMLA11-ATTCTTGTCCCAAGCG-1_2_1_1_1	10	CMP	HSC/MPP	0.5410772469794628	Megakaryocyte/erythroid progenitors	0.06955113423799451	Megakaryocyte/erythroid progenitors	0.203633219147875	Mast cells	8389.50145068657
AMLA11-ATTGGGTCAAATAGCA-1_2_1_1_1	15	ETP	HSC/MPP	0.8808162464744956	Early B cells	0.029880488072340346	Megakaryocyte/erythroid progenitors	0.0275860292037222	Progenitor cells	4726.32224097384
AMLA11-ATTGGGTCAAGCCTGC-1_2_1_1_1	2	Classical monocytes	Classical monocytes	0.9999893800535005	Monocytes	0.16252593635344087	Monocytes	0.393380154053973	Classical Monocytes	170307.079483124
AMLA11-ATTGGGTGTCTTCATT-1_2_1_1_1	5	Tem/Trm cytotoxic T cells	Tem/Trm cytotoxic T cells	0.9998703921431238	CD8+ Central Memory	0.017039606917660603	CD8+ Effector Memory	0.165647588645569	CD8+ NKT-like cells	194257.570114352
AMLA11-ATTGGGTGTGCTCGTG-1_2_1_1_1	17	HSC/MPP	HSC/MPP	0.8560173779550102	Plasmacytoid Dendritic Cells	0.03442298527983367	Hematopoietic stem cells_CD133+ CD34dim	0.315821380901683	Myeloid Dendritic cells	9873.40916170292
AMLA11-ATTGGGTTCATTGCGA-1_2_1_1_1	2	Classical monocytes	Classical monocytes	0.999998319111392	Colony Forming Unit-Monocytes	0.14918483081727812	Monocytes	0.393380154053973	Classical Monocytes	170307.079483124
AMLA11-ATTGGGTTCCACAGGC-1_2_1_1_1	17	HSC/MPP	HSC/MPP	0.9996222047888685	Naive B cells	0.09788053840109037	Hematopoietic stem cells_CD133+ CD34dim	0.315821380901683	Myeloid Dendritic cells	9873.40916170292
AMLA11-ATTGGGTTCTGAACGT-1_2_1_1_1	2	Classical monocytes	Classical monocytes	0.9999868819234584	Monocytes	0.13232945585334413	Monocytes	0.393380154053973	Classical Monocytes	170307.079483124
AMLA11-ATTGTTCCAAGCGCAA-1_2_1_1_1	17	CMP	HSC/MPP	0.9168494612926903	Megakaryocyte/erythroid progenitors	0.008725632294760779	Hematopoietic stem cells_CD133+ CD34dim	0.315821380901683	Myeloid Dendritic cells	9873.40916170292
AMLA11-ATTGTTCCATGCAGGA-1_2_1_1_1	20	HSC/MPP	HSC/MPP	0.7413651091098312	Megakaryocyte/erythroid progenitors	0.14695692561911453	Erythroid_CD34+ CD71+ GlyA-	0.349218914319202	Progenitor cells	7765.85397494904
AMLA11-ATTGTTCGTAGCACAG-1_2_1_1_1	17	HSC/MPP	HSC/MPP	0.28157888662315794	Plasmacytoid Dendritic Cells	0.12334423080986599	Hematopoietic stem cells_CD133+ CD34dim	0.315821380901683	Myeloid Dendritic cells	9873.40916170292
AMLA11-ATTGTTCTCATAGCAC-1_2_1_1_1	17	HSC/MPP	HSC/MPP	0.444152700918212	Plasmacytoid Dendritic Cells	0.031055045938541248	Hematopoietic stem cells_CD133+ CD34dim	0.315821380901683	Myeloid Dendritic cells	9873.40916170292
AMLA11-ATTGTTCTCCTGCTAC-1_2_1_1_1	0	Regulatory T cells	Tem/Effector helper T cells	0.9999874844950374	CD8+ Central Memory	-0.05527881175251678	Naive CD4+ T cells	0.0114143310166437	Naive CD4+ T cells	297537.794505067
AMLA11-ATTGTTCTCGCATGAT-1_2_1_1_1	17	HSC/MPP	HSC/MPP	0.9911288617842228	Megakaryocyte/erythroid progenitors	-0.009993516436282945	Hematopoietic stem cells_CD133+ CD34dim	0.315821380901683	Myeloid Dendritic cells	9873.40916170292
AMLA11-ATTTACCAGGACTAAT-1_2_1_1_1	17	CMP	HSC/MPP	0.5550510226359134	Megakaryocyte/erythroid progenitors	0.03775704927317225	Hematopoietic stem cells_CD133+ CD34dim	0.315821380901683	Myeloid Dendritic cells	9873.40916170292
AMLA11-ATTTACCAGGACTGGT-1_2_1_1_1	14	DC2	DC2	0.9999692094422947	Myeloid Dendritic Cells	0.06079701014199262	Myeloid Dendritic Cells	0.344724715206776	Myeloid Dendritic cells	81419.6897678935
AMLA11-ATTTACCAGTCGGCAA-1_2_1_1_1	44	Classical monocytes	Classical monocytes	0.9748020130276336	Mature NK cells_CD56- CD16+ CD3-	0.3085376823350327	CD8+ Effector Memory RA	0.482098040076288	CD8+ NKT-like cells	1388.97577085763
AMLA11-ATTTACCAGTGCCTCG-1_2_1_1_1	17	HSC/MPP	HSC/MPP	0.9949290645001286	Hematopoietic stem cells_CD133+ CD34dim	0.11780298980085592	Hematopoietic stem cells_CD133+ CD34dim	0.315821380901683	Myeloid Dendritic cells	9873.40916170292
AMLA11-ATTTACCCACTGAGTT-1_2_1_1_1	2	Classical monocytes	Classical monocytes	0.9999392907710848	Monocytes	0.14466952525632237	Monocytes	0.393380154053973	Classical Monocytes	170307.079483124
AMLA11-ATTTACCTCGAGAAAT-1_2_1_1_1	2	Classical monocytes	Classical monocytes	0.9999247933638402	Monocytes	0.21317368106015233	Monocytes	0.393380154053973	Classical Monocytes	170307.079483124
AMLA11-ATTTCACAGCAATTCC-1_2_1_1_1	17	HSC/MPP	HSC/MPP	0.9998494681212059	Plasmacytoid Dendritic Cells	0.1316660200847135	Hematopoietic stem cells_CD133+ CD34dim	0.315821380901683	Myeloid Dendritic cells	9873.40916170292
AMLA11-ATTTCACAGCACCGTC-1_2_1_1_1	5	Tem/Temra cytotoxic T cells	Tem/Temra cytotoxic T cells	0.9612574877204555	CD8+ Effector Memory	-0.0724458831693493	CD8+ Effector Memory	0.165647588645569	CD8+ NKT-like cells	194257.570114352
AMLA11-ATTTCACAGGGTGGGA-1_2_1_1_1	17	HSC/MPP	HSC/MPP	0.9916591846906351	Mature NK cells_CD56- CD16+ CD3-	0.05234974009980395	Hematopoietic stem cells_CD133+ CD34dim	0.315821380901683	Myeloid Dendritic cells	9873.40916170292
AMLA11-ATTTCACCACCAGCTG-1_2_1_1_1	10	ELP	HSC/MPP	0.9877855287170826	Naive B cells	0.04004737550676629	Megakaryocyte/erythroid progenitors	0.203633219147875	Mast cells	8389.50145068657
AMLA11-ATTTCACCAGACAATA-1_2_1_1_1	17	HSC/MPP	HSC/MPP	0.6611035732604587	Plasmacytoid Dendritic Cells	0.0953106204168533	Hematopoietic stem cells_CD133+ CD34dim	0.315821380901683	Myeloid Dendritic cells	9873.40916170292
AMLA11-ATTTCACGTCAAGGCA-1_2_1_1_1	0	Tcm/Naive helper T cells	Tem/Effector helper T cells	0.120754739229561	NK T cells	-0.07319591263373915	Naive CD4+ T cells	0.0114143310166437	Naive CD4+ T cells	297537.794505067
AMLA11-ATTTCACGTGACCGTC-1_2_1_1_1	17	HSC/MPP	HSC/MPP	0.8243013746318586	Plasmacytoid Dendritic Cells	0.036981311082462276	Hematopoietic stem cells_CD133+ CD34dim	0.315821380901683	Myeloid Dendritic cells	9873.40916170292
AMLA11-ATTTCACTCAAACTGC-1_2_1_1_1	17	HSC/MPP	HSC/MPP	0.8640345596818624	Common myeloid progenitors	-0.0020084262560460696	Hematopoietic stem cells_CD133+ CD34dim	0.315821380901683	Myeloid Dendritic cells	9873.40916170292
AMLA11-ATTTCACTCTTGCAAG-1_2_1_1_1	44	ETP	HSC/MPP	0.3400308171900487	CD8+ Central Memory	0.25700793592822	CD8+ Effector Memory RA	0.482098040076288	CD8+ NKT-like cells	1388.97577085763
AMLA11-ATTTCACTCTTTCCAA-1_2_1_1_1	15	ETP	HSC/MPP	0.9907602003138325	Plasmacytoid Dendritic Cells	0.09295230343382306	Megakaryocyte/erythroid progenitors	0.0275860292037222	Progenitor cells	4726.32224097384
AMLA11-ATTTCTGAGCAATTAG-1_2_1_1_1	2	Classical monocytes	Classical monocytes	0.9199553551917732	Mature NK cells_CD56- CD16+ CD3-	0.24763207222078198	Monocytes	0.393380154053973	Classical Monocytes	170307.079483124
AMLA11-ATTTCTGGTAGCTGAG-1_2_1_1_1	17	HSC/MPP	HSC/MPP	0.9056415911423897	Naive B cells	0.04371193832282288	Hematopoietic stem cells_CD133+ CD34dim	0.315821380901683	Myeloid Dendritic cells	9873.40916170292
AMLA11-ATTTCTGGTCCATACA-1_2_1_1_1	17	Neutrophil-myeloid progenitor	HSC/MPP	0.9808428169361672	Plasmacytoid Dendritic Cells	-0.012177726930684285	Hematopoietic stem cells_CD133+ CD34dim	0.315821380901683	Myeloid Dendritic cells	9873.40916170292
AMLA11-ATTTCTGTCTAAGGAA-1_2_1_1_1	5	Tem/Trm cytotoxic T cells	Tem/Trm cytotoxic T cells	0.8896353074788654	CD8+ Central Memory	-0.06956595276687047	CD8+ Effector Memory	0.165647588645569	CD8+ NKT-like cells	194257.570114352
AMLA11-CAAAGAAAGGTCATTC-1_2_1_1_1	20	Neutrophil-myeloid progenitor	HSC/MPP	0.0722507147615418	Common myeloid progenitors	-0.02676979481062815	Erythroid_CD34+ CD71+ GlyA-	0.349218914319202	Progenitor cells	7765.85397494904
AMLA11-CAAAGAACACTAACCA-1_2_1_1_1	17	HSC/MPP	HSC/MPP	0.854246381809724	Megakaryocyte/erythroid progenitors	0.027855386151937257	Hematopoietic stem cells_CD133+ CD34dim	0.315821380901683	Myeloid Dendritic cells	9873.40916170292
AMLA11-CAAAGAACATCTTCGC-1_2_1_1_1	10	Mast cells	HSC/MPP	0.9378571877623813	Plasmacytoid Dendritic Cells	-0.021486296542032823	Megakaryocyte/erythroid progenitors	0.203633219147875	Mast cells	8389.50145068657
AMLA11-CAAAGAAGTAATTGGA-1_2_1_1_1	2	Classical monocytes	Classical monocytes	0.9999995921292988	Mature NK cells_CD56- CD16+ CD3-	0.15794717974533115	Monocytes	0.393380154053973	Classical Monocytes	170307.079483124
AMLA11-CAAAGAAGTTCCGCGA-1_2_1_1_1	2	Classical monocytes	Classical monocytes	0.999991029325015	Colony Forming Unit-Monocytes	0.15715547972090502	Monocytes	0.393380154053973	Classical Monocytes	170307.079483124
AMLA11-CAAAGAATCGTTCATT-1_2_1_1_1	2	Classical monocytes	Classical monocytes	0.9999260502845695	Monocytes	0.20210241142908683	Monocytes	0.393380154053973	Classical Monocytes	170307.079483124
AMLA11-CAACAACAGACAGCTG-1_2_1_1_1	0	Tem/Effector helper T cells	Tem/Effector helper T cells	0.34628090454294985	CD4+ Central Memory	-0.08567676710351296	Naive CD4+ T cells	0.0114143310166437	Naive CD4+ T cells	297537.794505067
AMLA11-CAACAACAGCATCAAA-1_2_1_1_1	17	HSC/MPP	HSC/MPP	0.9721370069625764	Hematopoietic stem cells_CD133+ CD34dim	0.10132947655939348	Hematopoietic stem cells_CD133+ CD34dim	0.315821380901683	Myeloid Dendritic cells	9873.40916170292
AMLA11-CAACAACGTCTGTGCG-1_2_1_1_1	17	HSC/MPP	HSC/MPP	0.9734850538411192	Naive B cells	0.08710495536656959	Hematopoietic stem cells_CD133+ CD34dim	0.315821380901683	Myeloid Dendritic cells	9873.40916170292
AMLA11-CAACAACGTTAATGAG-1_2_1_1_1	25	Classical monocytes	HSC/MPP	0.03335081661027477	CD8+ Central Memory	0.020321860361986334	Erythroid_CD34+ CD71+ GlyA-	0.131606548386289	Basophils	12431.1800708582
AMLA11-CAACAACTCCTCTAGC-1_2_1_1_1	1	HSC/MPP	HSC/MPP	0.9945981737246756	Mature NK cells_CD56- CD16+ CD3-	0.07961918333583903	Hematopoietic stem cells_CD133+ CD34dim	0.31526490954067	Progenitor cells	32278.4516750976
AMLA11-CAACAACTCGGATTAC-1_2_1_1_1	44	Tem/Trm cytotoxic T cells	HSC/MPP	0.016842498201751877	CD8+ Central Memory	-0.050820332222708944	CD8+ Effector Memory RA	0.482098040076288	CD8+ NKT-like cells	1388.97577085763
AMLA11-CAACAACTCGGCGATC-1_2_1_1_1	0	Regulatory T cells	Tem/Effector helper T cells	0.9988165204115745	CD8+ Central Memory	-0.012943277622629123	Naive CD4+ T cells	0.0114143310166437	Naive CD4+ T cells	297537.794505067
AMLA11-CAACAGTAGACATGCG-1_2_1_1_1	0	Tcm/Naive helper T cells	Tem/Effector helper T cells	0.9053755626208826	Naive CD4+ T cells	-0.07299426096675425	Naive CD4+ T cells	0.0114143310166437	Naive CD4+ T cells	297537.794505067
AMLA11-CAACAGTAGGTTTACC-1_2_1_1_1	20	CMP	HSC/MPP	0.300599134542167	Erythroid_CD34+ CD71+ GlyA-	0.11303894178145034	Erythroid_CD34+ CD71+ GlyA-	0.349218914319202	Progenitor cells	7765.85397494904
AMLA11-CAACAGTCACGGCGTT-1_2_1_1_1	2	Classical monocytes	Classical monocytes	0.9997026442392354	Colony Forming Unit-Monocytes	0.17376852617090088	Monocytes	0.393380154053973	Classical Monocytes	170307.079483124
AMLA11-CAACAGTCATGTCTAG-1_2_1_1_1	17	HSC/MPP	HSC/MPP	0.992438657822468	Naive B cells	0.07696250861389803	Hematopoietic stem cells_CD133+ CD34dim	0.315821380901683	Myeloid Dendritic cells	9873.40916170292
AMLA11-CAACAGTGTCCATAGT-1_2_1_1_1	17	HSC/MPP	HSC/MPP	0.9927407036692991	Megakaryocyte/erythroid progenitors	0.07579232398889371	Hematopoietic stem cells_CD133+ CD34dim	0.315821380901683	Myeloid Dendritic cells	9873.40916170292
AMLA11-CAACAGTTCAGTCTTT-1_2_1_1_1	2	Classical monocytes	Classical monocytes	0.9999993669460998	Monocytes	0.22730542266793768	Monocytes	0.393380154053973	Classical Monocytes	170307.079483124
AMLA11-CAACAGTTCCGCGGAT-1_2_1_1_1	2	Classical monocytes	Classical monocytes	0.9950728332729	Mature NK cells_CD56- CD16+ CD3-	0.01967444432166255	Monocytes	0.393380154053973	Classical Monocytes	170307.079483124
AMLA11-CAACCAAAGTAACCGG-1_2_1_1_1	0	Tem/Effector helper T cells	Tem/Effector helper T cells	0.9131647247255898	CD4+ Central Memory	-0.03794949056407958	Naive CD4+ T cells	0.0114143310166437	Naive CD4+ T cells	297537.794505067
AMLA11-CAACCAAAGTAGCTCT-1_2_1_1_1	2	Classical monocytes	Classical monocytes	0.9980339116489791	Myeloid Dendritic Cells	0.15316834104113422	Monocytes	0.393380154053973	Classical Monocytes	170307.079483124
AMLA11-CAACCAAAGTCATACC-1_2_1_1_1	2	Classical monocytes	Classical monocytes	0.9999855911032041	Mature NK cells_CD56- CD16+ CD3-	0.20100293597656305	Monocytes	0.393380154053973	Classical Monocytes	170307.079483124
AMLA11-CAACCAACAGGCATTT-1_2_1_1_1	17	HSC/MPP	HSC/MPP	0.10510930848924037	Early B cells	0.05674662193232907	Hematopoietic stem cells_CD133+ CD34dim	0.315821380901683	Myeloid Dendritic cells	9873.40916170292
AMLA11-CAACCAAGTTATGGTC-1_2_1_1_1	17	HSC/MPP	HSC/MPP	0.9989599117275445	Plasmacytoid Dendritic Cells	0.07133598471514455	Hematopoietic stem cells_CD133+ CD34dim	0.315821380901683	Myeloid Dendritic cells	9873.40916170292
AMLA11-CAACCAATCAAGGACG-1_2_1_1_1	17	HSC/MPP	HSC/MPP	0.913785333138956	Plasmacytoid Dendritic Cells	0.07168669899875395	Hematopoietic stem cells_CD133+ CD34dim	0.315821380901683	Myeloid Dendritic cells	9873.40916170292
AMLA11-CAACCAATCAATCTCT-1_2_1_1_1	0	Tcm/Naive helper T cells	Tem/Effector helper T cells	0.35037177697872945	CD8+ Central Memory	-0.054868607165059924	Naive CD4+ T cells	0.0114143310166437	Naive CD4+ T cells	297537.794505067
AMLA11-CAACCTCAGAATAACC-1_2_1_1_1	8	Memory B cells	Memory B cells	0.9905305703972574	Naive B cells	-0.038612153532150154	Naive B cells	0.0422915184758191	Naive B cells	104439.644280119
AMLA11-CAACCTCAGGCACTAG-1_2_1_1_1	17	Classical monocytes	HSC/MPP	0.2437232582739716	Megakaryocyte/erythroid progenitors	0.025317593188175017	Hematopoietic stem cells_CD133+ CD34dim	0.315821380901683	Myeloid Dendritic cells	9873.40916170292
AMLA11-CAACCTCCAAGGCCTC-1_2_1_1_1	0	Tem/Effector helper T cells	Tem/Effector helper T cells	0.7791041486258791	CD4+ Central Memory	-0.0016099822273340962	Naive CD4+ T cells	0.0114143310166437	Naive CD4+ T cells	297537.794505067
AMLA11-CAACCTCCACGACTAT-1_2_1_1_1	5	Tem/Temra cytotoxic T cells	Tem/Trm cytotoxic T cells	0.5844764843700179	CD8+ Central Memory	0.030827345921805117	CD8+ Effector Memory	0.165647588645569	CD8+ NKT-like cells	194257.570114352
AMLA11-CAACCTCCATCCTCAC-1_2_1_1_1	17	HSC/MPP	HSC/MPP	0.5509754502566648	Early B cells	0.043652689021086814	Hematopoietic stem cells_CD133+ CD34dim	0.315821380901683	Myeloid Dendritic cells	9873.40916170292
AMLA11-CAACCTCGTAGCGATG-1_2_1_1_1	17	Neutrophil-myeloid progenitor	HSC/MPP	0.5955151499841765	Common myeloid progenitors	0.047936296458303884	Hematopoietic stem cells_CD133+ CD34dim	0.315821380901683	Myeloid Dendritic cells	9873.40916170292
AMLA11-CAACCTCTCCGGGACT-1_2_1_1_1	0	Tcm/Naive helper T cells	Tem/Effector helper T cells	0.2303799468016208	NK T cells	-0.037989542904474795	Naive CD4+ T cells	0.0114143310166437	Naive CD4+ T cells	297537.794505067
AMLA11-CAACGATAGATACATG-1_2_1_1_1	2	Classical monocytes	Classical monocytes	0.9990251863297781	Monocytes	0.203436428286466	Monocytes	0.393380154053973	Classical Monocytes	170307.079483124
AMLA11-CAACGATAGTATAGGT-1_2_1_1_1	17	HSC/MPP	HSC/MPP	0.9926346101987532	Mature NK cells_CD56- CD16+ CD3-	0.05182657185956803	Hematopoietic stem cells_CD133+ CD34dim	0.315821380901683	Myeloid Dendritic cells	9873.40916170292
AMLA11-CAACGATCACGTCATA-1_2_1_1_1	1	HSC/MPP	HSC/MPP	0.9060877204714234	Plasmacytoid Dendritic Cells	0.02234899681892693	Hematopoietic stem cells_CD133+ CD34dim	0.31526490954067	Progenitor cells	32278.4516750976
AMLA11-CAACGATCATCGGTTA-1_2_1_1_1	17	HSC/MPP	HSC/MPP	0.37377498434945916	Early B cells	0.0634234010318705	Hematopoietic stem cells_CD133+ CD34dim	0.315821380901683	Myeloid Dendritic cells	9873.40916170292
AMLA11-CAACGATGTATGACAA-1_2_1_1_1	17	HSC/MPP	HSC/MPP	0.7086868562742913	Common myeloid progenitors	0.05153376450470562	Hematopoietic stem cells_CD133+ CD34dim	0.315821380901683	Myeloid Dendritic cells	9873.40916170292
AMLA11-CAACGATTCAACCGAT-1_2_1_1_1	6	Mast cells	HSC/MPP	0.9970690677184241	Erythroid_CD34+ CD71+ GlyA-	0.1985561452554883	Megakaryocyte/erythroid progenitors	0.223037047377994	Progenitor cells	51236.8965879656
AMLA11-CAACGATTCGCTTTAT-1_2_1_1_1	4	Classical monocytes	Classical monocytes	0.9947904567668435	Colony Forming Unit-Monocytes	0.2448748914151454	Myeloid Dendritic Cells	0.225897984711665	Neutrophils	66762.7479856242
AMLA11-CAACGGCAGACATCAA-1_2_1_1_1	17	HSC/MPP	HSC/MPP	0.30960656396885533	Plasmacytoid Dendritic Cells	-0.021818678183162632	Hematopoietic stem cells_CD133+ CD34dim	0.315821380901683	Myeloid Dendritic cells	9873.40916170292
AMLA11-CAACGGCCAAATAGCA-1_2_1_1_1	2	Classical monocytes	Classical monocytes	0.9999852771632499	Colony Forming Unit-Monocytes	0.16288554675371322	Monocytes	0.393380154053973	Classical Monocytes	170307.079483124
AMLA11-CAACGGCCAACTCCAA-1_2_1_1_1	2	Classical monocytes	Classical monocytes	0.99988509946393	Monocytes	0.1722617739753951	Monocytes	0.393380154053973	Classical Monocytes	170307.079483124
AMLA11-CAACGGCCAATCGCGC-1_2_1_1_1	2	Classical monocytes	Classical monocytes	0.999459668776272	Monocytes	0.18522094942729891	Monocytes	0.393380154053973	Classical Monocytes	170307.079483124
AMLA11-CAACGGCGTACTTCCC-1_2_1_1_1	10	HSC/MPP	HSC/MPP	0.08647639128846325	Plasmacytoid Dendritic Cells	0.10035184607198627	Megakaryocyte/erythroid progenitors	0.203633219147875	Mast cells	8389.50145068657
AMLA11-CAACGGCGTATTGCCA-1_2_1_1_1	17	Classical monocytes	HSC/MPP	0.0679466478252759	Common myeloid progenitors	-0.00886587447705622	Hematopoietic stem cells_CD133+ CD34dim	0.315821380901683	Myeloid Dendritic cells	9873.40916170292
AMLA11-CAACGGCGTCTCGCGA-1_2_1_1_1	0	Tem/Effector helper T cells	Tem/Effector helper T cells	0.930188679595322	CD8+ Central Memory	-0.009627296605493328	Naive CD4+ T cells	0.0114143310166437	Naive CD4+ T cells	297537.794505067
AMLA11-CAACGGCGTTGGTACT-1_2_1_1_1	17	HSC/MPP	HSC/MPP	0.9736992084457134	Plasmacytoid Dendritic Cells	-0.019120598979805645	Hematopoietic stem cells_CD133+ CD34dim	0.315821380901683	Myeloid Dendritic cells	9873.40916170292
AMLA11-CAACGGCTCCGCTAGG-1_2_1_1_1	4	Classical monocytes	Classical monocytes	0.9999943067147947	Plasmacytoid Dendritic Cells	0.011476214219798699	Myeloid Dendritic Cells	0.225897984711665	Neutrophils	66762.7479856242
AMLA11-CAACGGCTCGAGTCCG-1_2_1_1_1	2	Classical monocytes	Classical monocytes	0.999639156525139	Monocytes	0.15888186971009968	Monocytes	0.393380154053973	Classical Monocytes	170307.079483124
AMLA11-CAAGACTAGACTGTTC-1_2_1_1_1	0	Tcm/Naive helper T cells	Tem/Effector helper T cells	0.7368433891772433	CD4+ Central Memory	0.02132899167572232	Naive CD4+ T cells	0.0114143310166437	Naive CD4+ T cells	297537.794505067
AMLA11-CAAGACTAGCGCTGCT-1_2_1_1_1	0	Tcm/Naive helper T cells	Tcm/Naive helper T cells	0.9958945471969352	Naive CD4+ T cells	-0.06170906385204504	Naive CD4+ T cells	0.0114143310166437	Naive CD4+ T cells	297537.794505067
AMLA11-CAAGACTAGTTTCTTC-1_2_1_1_1	2	Classical monocytes	Classical monocytes	0.9998685803486705	Monocytes	0.20384994387847843	Monocytes	0.393380154053973	Classical Monocytes	170307.079483124
AMLA11-CAAGACTCAACGGTAG-1_2_1_1_1	2	Classical monocytes	Classical monocytes	0.9993925388945561	Colony Forming Unit-Monocytes	0.09458512518709417	Monocytes	0.393380154053973	Classical Monocytes	170307.079483124
AMLA11-CAAGACTCAGCTGAAG-1_2_1_1_1	5	Tem/Trm cytotoxic T cells	Tcm/Naive helper T cells	0.9824057992056388	CD8+ Central Memory	-0.08318757854577315	CD8+ Effector Memory	0.165647588645569	CD8+ NKT-like cells	194257.570114352
AMLA11-CAAGACTGTGCATACT-1_2_1_1_1	17	HSC/MPP	HSC/MPP	0.881272821659034	Plasmacytoid Dendritic Cells	0.017815724942496836	Hematopoietic stem cells_CD133+ CD34dim	0.315821380901683	Myeloid Dendritic cells	9873.40916170292
AMLA11-CAAGACTGTTAGAGAT-1_2_1_1_1	17	HSC/MPP	HSC/MPP	0.9863340383610387	Megakaryocyte/erythroid progenitors	0.024264081365939032	Hematopoietic stem cells_CD133+ CD34dim	0.315821380901683	Myeloid Dendritic cells	9873.40916170292
AMLA11-CAAGACTTCTCGGCTT-1_2_1_1_1	17	HSC/MPP	HSC/MPP	0.9410989144849982	Megakaryocyte/erythroid progenitors	0.08120646919008603	Hematopoietic stem cells_CD133+ CD34dim	0.315821380901683	Myeloid Dendritic cells	9873.40916170292
AMLA11-CAAGACTTCTGGGATT-1_2_1_1_1	17	HSC/MPP	HSC/MPP	0.9564355775582128	Mature NK cells_CD56- CD16+ CD3-	0.11096102882923711	Hematopoietic stem cells_CD133+ CD34dim	0.315821380901683	Myeloid Dendritic cells	9873.40916170292
AMLA11-CAAGAGGAGAGCAGAA-1_2_1_1_1	17	HSC/MPP	HSC/MPP	0.9978823842810084	Common myeloid progenitors	0.05844995954037096	Hematopoietic stem cells_CD133+ CD34dim	0.315821380901683	Myeloid Dendritic cells	9873.40916170292
AMLA11-CAAGAGGAGGAGTACC-1_2_1_1_1	17	HSC/MPP	HSC/MPP	0.4290804540606164	Megakaryocyte/erythroid progenitors	0.021423811122822323	Hematopoietic stem cells_CD133+ CD34dim	0.315821380901683	Myeloid Dendritic cells	9873.40916170292
AMLA11-CAAGAGGAGTCGAAGC-1_2_1_1_1	17	HSC/MPP	HSC/MPP	0.9784123124235284	Naive B cells	0.09256293078767737	Hematopoietic stem cells_CD133+ CD34dim	0.315821380901683	Myeloid Dendritic cells	9873.40916170292
AMLA11-CAAGAGGCAACAGCCC-1_2_1_1_1	2	Classical monocytes	Classical monocytes	0.9997483460585677	Mature NK cells_CD56- CD16+ CD3-	0.23518151687980973	Monocytes	0.393380154053973	Classical Monocytes	170307.079483124
AMLA11-CAAGAGGCACCAAATC-1_2_1_1_1	0	Tem/Effector helper T cells	Tem/Effector helper T cells	0.984521621818711	CD4+ Central Memory	0.023915149199244833	Naive CD4+ T cells	0.0114143310166437	Naive CD4+ T cells	297537.794505067
AMLA11-CAAGAGGGTACGGGAT-1_2_1_1_1	2	Classical monocytes	Classical monocytes	0.9999852596259741	Monocytes	0.15938074849045927	Monocytes	0.393380154053973	Classical Monocytes	170307.079483124
AMLA11-CAAGAGGGTCATAACC-1_2_1_1_1	6	CMP	HSC/MPP	0.8246648058938261	Megakaryocyte/erythroid progenitors	0.06000865081084235	Megakaryocyte/erythroid progenitors	0.223037047377994	Progenitor cells	51236.8965879656
AMLA11-CAAGAGGGTGCAAGAC-1_2_1_1_1	44	CMP	HSC/MPP	0.34119227491873977	CD4+ Central Memory	0.11879550202325306	CD8+ Effector Memory RA	0.482098040076288	CD8+ NKT-like cells	1388.97577085763
AMLA11-CAAGAGGGTTGCATCA-1_2_1_1_1	17	HSC/MPP	HSC/MPP	0.38879137420117	Megakaryocyte/erythroid progenitors	0.07327050186579451	Hematopoietic stem cells_CD133+ CD34dim	0.315821380901683	Myeloid Dendritic cells	9873.40916170292
AMLA11-CAAGAGGTCGTTATCT-1_2_1_1_1	13	Megakaryocyte precursor	Classical monocytes	0.9468189048192147	Erythroid_CD34- CD71+ GlyA+	-0.04089353844917376	Erythroid_CD34+ CD71+ GlyA-	0.16003536008666	Basophils	102043.250129819
AMLA11-CAAGAGGTCTCCAAGA-1_2_1_1_1	17	HSC/MPP	HSC/MPP	0.8121958392488584	Plasmacytoid Dendritic Cells	0.01894519136928994	Hematopoietic stem cells_CD133+ CD34dim	0.315821380901683	Myeloid Dendritic cells	9873.40916170292
AMLA11-CAAGCTAAGAAATTGC-1_2_1_1_1	2	Classical monocytes	Classical monocytes	0.9999990463979228	Colony Forming Unit-Monocytes	0.16764877878266424	Monocytes	0.393380154053973	Classical Monocytes	170307.079483124
AMLA11-CAAGCTAAGAGGATGA-1_2_1_1_1	5	Tem/Temra cytotoxic T cells	Tem/Temra cytotoxic T cells	0.9851639707088133	CD8+ Effector Memory RA	-0.08640425090501451	CD8+ Effector Memory	0.165647588645569	CD8+ NKT-like cells	194257.570114352
AMLA11-CAAGCTAAGCTCGACC-1_2_1_1_1	2	Classical monocytes	Classical monocytes	0.9999911646513292	Monocytes	0.20420505084984755	Monocytes	0.393380154053973	Classical Monocytes	170307.079483124
AMLA11-CAAGCTAAGGATATAC-1_2_1_1_1	17	ETP	HSC/MPP	0.632164219496449	Plasmacytoid Dendritic Cells	-0.002037323526722856	Hematopoietic stem cells_CD133+ CD34dim	0.315821380901683	Myeloid Dendritic cells	9873.40916170292
AMLA11-CAAGCTAAGGGTTAGC-1_2_1_1_1	17	HSC/MPP	HSC/MPP	0.3228085569878853	Mature NK cells_CD56- CD16+ CD3-	0.033238420558177384	Hematopoietic stem cells_CD133+ CD34dim	0.315821380901683	Myeloid Dendritic cells	9873.40916170292
AMLA11-CAAGCTACATATGCGT-1_2_1_1_1	0	Tcm/Naive helper T cells	Tem/Effector helper T cells	0.5868766229356098	CD8+ Central Memory	-0.07203137958567422	Naive CD4+ T cells	0.0114143310166437	Naive CD4+ T cells	297537.794505067
AMLA11-CAAGCTAGTACTGCCG-1_2_1_1_1	1	HSC/MPP	HSC/MPP	0.027412806562832123	Plasmacytoid Dendritic Cells	0.09074970642527906	Hematopoietic stem cells_CD133+ CD34dim	0.31526490954067	Progenitor cells	32278.4516750976
AMLA11-CAAGCTAGTATCAGCT-1_2_1_1_1	6	Neutrophil-myeloid progenitor	HSC/MPP	0.8935749087470262	Megakaryocyte/erythroid progenitors	-0.10385116920542634	Megakaryocyte/erythroid progenitors	0.223037047377994	Progenitor cells	51236.8965879656
AMLA11-CAAGCTAGTTGCTCGG-1_2_1_1_1	17	HSC/MPP	HSC/MPP	0.8510264132199417	CD8+ Central Memory	0.08749850836161921	Hematopoietic stem cells_CD133+ CD34dim	0.315821380901683	Myeloid Dendritic cells	9873.40916170292
AMLA11-CAAGCTATCCGAGGCT-1_2_1_1_1	0	Tem/Effector helper T cells	Tem/Effector helper T cells	0.8426079431696931	CD8+ Central Memory	-0.10230146361711058	Naive CD4+ T cells	0.0114143310166437	Naive CD4+ T cells	297537.794505067
AMLA11-CAAGGGAAGCAGTACG-1_2_1_1_1	17	ETP	HSC/MPP	0.21267549290687576	Plasmacytoid Dendritic Cells	0.1313916102602327	Hematopoietic stem cells_CD133+ CD34dim	0.315821380901683	Myeloid Dendritic cells	9873.40916170292
AMLA11-CAAGGGAAGCTCTTCC-1_2_1_1_1	17	HSC/MPP	HSC/MPP	0.9876091376865249	Plasmacytoid Dendritic Cells	0.04312254493545318	Hematopoietic stem cells_CD133+ CD34dim	0.315821380901683	Myeloid Dendritic cells	9873.40916170292
AMLA11-CAAGGGAAGGACACTG-1_2_1_1_1	44	CMP	HSC/MPP	0.6135751668680341	Naive CD4+ T cells	0.19997799204834588	CD8+ Effector Memory RA	0.482098040076288	CD8+ NKT-like cells	1388.97577085763
AMLA11-CAAGGGAGTCGCAACC-1_2_1_1_1	5	CD16+ NK cells	Tem/Temra cytotoxic T cells	0.08706579340153286	CD8+ Effector Memory	-0.01510071544789859	CD8+ Effector Memory	0.165647588645569	CD8+ NKT-like cells	194257.570114352
AMLA11-CAAGGGATCAATCCAG-1_2_1_1_1	17	HSC/MPP	HSC/MPP	0.7077334540355237	Plasmacytoid Dendritic Cells	-0.04759439347844885	Hematopoietic stem cells_CD133+ CD34dim	0.315821380901683	Myeloid Dendritic cells	9873.40916170292
AMLA11-CAAGGGATCACCGACG-1_2_1_1_1	0	Tem/Effector helper T cells	Tem/Effector helper T cells	0.9834506279268338	CD8+ Central Memory	-0.061869955902835415	Naive CD4+ T cells	0.0114143310166437	Naive CD4+ T cells	297537.794505067
AMLA11-CAAGGGATCGATGCAT-1_2_1_1_1	17	ELP	HSC/MPP	0.9661641845023112	Plasmacytoid Dendritic Cells	0.083793996848606	Hematopoietic stem cells_CD133+ CD34dim	0.315821380901683	Myeloid Dendritic cells	9873.40916170292
AMLA11-CAAGGGATCTAGATCG-1_2_1_1_1	2	Classical monocytes	Classical monocytes	0.9999664219252316	Monocytes	0.15021634498758293	Monocytes	0.393380154053973	Classical Monocytes	170307.079483124
AMLA11-CAAGGGATCTCGGTAA-1_2_1_1_1	44	CMP	HSC/MPP	0.9777829789791128	Naive CD4+ T cells	0.11442123590195871	CD8+ Effector Memory RA	0.482098040076288	CD8+ NKT-like cells	1388.97577085763
AMLA11-CAATACGAGGATGAGA-1_2_1_1_1	17	HSC/MPP	HSC/MPP	0.9603835144496389	Plasmacytoid Dendritic Cells	0.04155706880185055	Hematopoietic stem cells_CD133+ CD34dim	0.315821380901683	Myeloid Dendritic cells	9873.40916170292
AMLA11-CAATACGAGGTAAAGG-1_2_1_1_1	44	HSC/MPP	HSC/MPP	0.09657363168347731	NK T cells	0.04225281079092203	CD8+ Effector Memory RA	0.482098040076288	CD8+ NKT-like cells	1388.97577085763
AMLA11-CAATACGCAACCAACT-1_2_1_1_1	17	Neutrophil-myeloid progenitor	HSC/MPP	0.1859697854659941	Megakaryocyte/erythroid progenitors	0.07397101143137891	Hematopoietic stem cells_CD133+ CD34dim	0.315821380901683	Myeloid Dendritic cells	9873.40916170292
AMLA11-CAATACGCAACTCCCT-1_2_1_1_1	17	HSC/MPP	HSC/MPP	0.9873471741213637	Naive B cells	0.04964982404432661	Hematopoietic stem cells_CD133+ CD34dim	0.315821380901683	Myeloid Dendritic cells	9873.40916170292
AMLA11-CAATACGCAGACGGAT-1_2_1_1_1	0	Tcm/Naive helper T cells	Tem/Effector helper T cells	0.9724048920239972	CD8+ Central Memory	-0.017638403126113998	Naive CD4+ T cells	0.0114143310166437	Naive CD4+ T cells	297537.794505067
AMLA11-CAATACGCAGGAATAT-1_2_1_1_1	0	Tem/Effector helper T cells	Tem/Effector helper T cells	0.4640143524541097	Naive CD4+ T cells	-0.05092641098819714	Naive CD4+ T cells	0.0114143310166437	Naive CD4+ T cells	297537.794505067
AMLA11-CAATACGGTATGTGTC-1_2_1_1_1	0	Tcm/Naive helper T cells	Tem/Effector helper T cells	0.9950956842375616	CD4+ Central Memory	-0.033467614878428434	Naive CD4+ T cells	0.0114143310166437	Naive CD4+ T cells	297537.794505067
AMLA11-CAATACGGTCTGCCTT-1_2_1_1_1	2	Classical monocytes	Classical monocytes	0.9998538658466491	Colony Forming Unit-Monocytes	0.07985485899980502	Monocytes	0.393380154053973	Classical Monocytes	170307.079483124
AMLA11-CAATACGGTGAGAACC-1_2_1_1_1	17	HSC/MPP	HSC/MPP	0.9563821925487832	Hematopoietic stem cells_CD133+ CD34dim	0.008863183642923557	Hematopoietic stem cells_CD133+ CD34dim	0.315821380901683	Myeloid Dendritic cells	9873.40916170292
AMLA11-CAATACGTCCAGTGCG-1_2_1_1_1	2	Classical monocytes	Classical monocytes	0.9999711957614883	Monocytes	0.07291617267797469	Monocytes	0.393380154053973	Classical Monocytes	170307.079483124
AMLA11-CAATACGTCCCTCGTA-1_2_1_1_1	0	Tem/Effector helper T cells	Tem/Effector helper T cells	0.5130592321344821	CD4+ Central Memory	-0.05963217559845469	Naive CD4+ T cells	0.0114143310166437	Naive CD4+ T cells	297537.794505067
AMLA11-CAATCGAAGAAGGATG-1_2_1_1_1	17	HSC/MPP	HSC/MPP	0.8885903959505342	Megakaryocyte/erythroid progenitors	0.02636988810362193	Hematopoietic stem cells_CD133+ CD34dim	0.315821380901683	Myeloid Dendritic cells	9873.40916170292
AMLA11-CAATCGAAGCAGCGAT-1_2_1_1_1	2	Classical monocytes	Classical monocytes	0.992938669801926	Colony Forming Unit-Monocytes	0.07506665812491242	Monocytes	0.393380154053973	Classical Monocytes	170307.079483124
AMLA11-CAATCGAGTGTACATC-1_2_1_1_1	17	HSC/MPP	HSC/MPP	0.9897051241551664	Hematopoietic stem cells_CD38- CD34+	0.047311715273968914	Hematopoietic stem cells_CD133+ CD34dim	0.315821380901683	Myeloid Dendritic cells	9873.40916170292
AMLA11-CAATCGAGTGTATTCG-1_2_1_1_1	17	HSC/MPP	HSC/MPP	0.9993752344348702	Plasmacytoid Dendritic Cells	0.027092771227732924	Hematopoietic stem cells_CD133+ CD34dim	0.315821380901683	Myeloid Dendritic cells	9873.40916170292
AMLA11-CAATCGAGTTTGACAC-1_2_1_1_1	5	Tem/Trm cytotoxic T cells	Tem/Trm cytotoxic T cells	0.3851050477377945	CD8+ Effector Memory	0.021507883363564802	CD8+ Effector Memory	0.165647588645569	CD8+ NKT-like cells	194257.570114352
AMLA11-CAATCGATCAGACATC-1_2_1_1_1	5	Tem/Temra cytotoxic T cells	Tem/Trm cytotoxic T cells	0.05558063166899333	Mature NK cells_CD56+ CD16+ CD3-	-0.1035303710322573	CD8+ Effector Memory	0.165647588645569	CD8+ NKT-like cells	194257.570114352
AMLA11-CAATCGATCGATACTG-1_2_1_1_1	44	Classical monocytes	Classical monocytes	0.9988137163688617	Monocytes	0.2594819976585256	CD8+ Effector Memory RA	0.482098040076288	CD8+ NKT-like cells	1388.97577085763
AMLA11-CAATGACAGCCATGCC-1_2_1_1_1	9	CD16+ NK cells	CD16+ NK cells	0.9999836817802167	Mature NK cells_CD56+ CD16+ CD3-	-0.047486846669702265	Mature NK cells_CD56+ CD16+ CD3-	0.222400021791681	CD8+ NKT-like cells	120230.4186864
AMLA11-CAATGACAGTCGCGAA-1_2_1_1_1	17	HSC/MPP	HSC/MPP	0.6471015197354137	Megakaryocyte/erythroid progenitors	0.01897978047992548	Hematopoietic stem cells_CD133+ CD34dim	0.315821380901683	Myeloid Dendritic cells	9873.40916170292
AMLA11-CAATGACCAGGTCAGA-1_2_1_1_1	17	HSC/MPP	HSC/MPP	0.11316748012038551	Early B cells	0.05412650168416547	Hematopoietic stem cells_CD133+ CD34dim	0.315821380901683	Myeloid Dendritic cells	9873.40916170292
AMLA11-CAATGACCAGGTCTCG-1_2_1_1_1	0	MAIT cells	Tem/Effector helper T cells	0.3979954408012748	CD8+ Central Memory	-0.09956531585648638	Naive CD4+ T cells	0.0114143310166437	Naive CD4+ T cells	297537.794505067
AMLA11-CAATGACCATCGCTCT-1_2_1_1_1	2	Classical monocytes	Classical monocytes	0.9997923117511698	Monocytes	0.1088695933336808	Monocytes	0.393380154053973	Classical Monocytes	170307.079483124
AMLA11-CAATGACCATTCTTCA-1_2_1_1_1	1	Classical monocytes	HSC/MPP	0.9738999110887285	Hematopoietic stem cells_CD38- CD34+	0.005860844086036487	Hematopoietic stem cells_CD133+ CD34dim	0.31526490954067	Progenitor cells	32278.4516750976
AMLA11-CAATGACGTTAGGGAC-1_2_1_1_1	17	HSC/MPP	HSC/MPP	0.6711739652620915	Common myeloid progenitors	-0.03693837373152844	Hematopoietic stem cells_CD133+ CD34dim	0.315821380901683	Myeloid Dendritic cells	9873.40916170292
AMLA11-CAATGACTCATCCCGT-1_2_1_1_1	2	Classical monocytes	Classical monocytes	0.999716069914856	Monocytes	0.2071408259179177	Monocytes	0.393380154053973	Classical Monocytes	170307.079483124
AMLA11-CAATGACTCATTACTC-1_2_1_1_1	2	Classical monocytes	Classical monocytes	0.9999698814772505	Colony Forming Unit-Monocytes	0.1454639316051045	Monocytes	0.393380154053973	Classical Monocytes	170307.079483124
AMLA11-CAATGACTCGATTGAC-1_2_1_1_1	0	Tcm/Naive helper T cells	Tem/Effector helper T cells	0.9741720468486758	CD8+ Central Memory	-0.0497417257246171	Naive CD4+ T cells	0.0114143310166437	Naive CD4+ T cells	297537.794505067
AMLA11-CAATTTCAGTAATCCC-1_2_1_1_1	17	HSC/MPP	HSC/MPP	0.9965953453982033	Early B cells	0.026365102022119776	Hematopoietic stem cells_CD133+ CD34dim	0.315821380901683	Myeloid Dendritic cells	9873.40916170292
AMLA11-CAATTTCCACAAATAG-1_2_1_1_1	1	HSC/MPP	HSC/MPP	0.11573306434403967	Plasmacytoid Dendritic Cells	-0.09894361891528751	Hematopoietic stem cells_CD133+ CD34dim	0.31526490954067	Progenitor cells	32278.4516750976
AMLA11-CAATTTCCAGGCCTGT-1_2_1_1_1	0	Tem/Effector helper T cells	Tcm/Naive helper T cells	0.8905200350298587	Naive CD4+ T cells	-0.08826166136345984	Naive CD4+ T cells	0.0114143310166437	Naive CD4+ T cells	297537.794505067
AMLA11-CACAACAAGACATAAC-1_2_1_1_1	17	HSC/MPP	HSC/MPP	0.9941702414340648	Plasmacytoid Dendritic Cells	0.05307851681122858	Hematopoietic stem cells_CD133+ CD34dim	0.315821380901683	Myeloid Dendritic cells	9873.40916170292
AMLA11-CACAACAAGTTTAGGA-1_2_1_1_1	2	Classical monocytes	Classical monocytes	0.9996615494485269	Colony Forming Unit-Monocytes	0.12665982006847315	Monocytes	0.393380154053973	Classical Monocytes	170307.079483124
AMLA11-CACAACACAGGCCCTA-1_2_1_1_1	20	Classical monocytes	HSC/MPP	0.17015801752851742	CD8+ Central Memory	0.15138765694392875	Erythroid_CD34+ CD71+ GlyA-	0.349218914319202	Progenitor cells	7765.85397494904
AMLA11-CACAACAGTCCACGCA-1_2_1_1_1	17	HSC/MPP	HSC/MPP	0.9653367461081925	Naive B cells	0.12644774107785783	Hematopoietic stem cells_CD133+ CD34dim	0.315821380901683	Myeloid Dendritic cells	9873.40916170292
AMLA11-CACAACAGTGCATTTG-1_2_1_1_1	0	Tcm/Naive helper T cells	Tem/Effector helper T cells	0.9822824173915328	CD8+ Central Memory	-0.07537834248774625	Naive CD4+ T cells	0.0114143310166437	Naive CD4+ T cells	297537.794505067
AMLA11-CACAACATCCGATGCG-1_2_1_1_1	17	HSC/MPP	HSC/MPP	0.8286614132773614	Megakaryocyte/erythroid progenitors	0.017721617332338284	Hematopoietic stem cells_CD133+ CD34dim	0.315821380901683	Myeloid Dendritic cells	9873.40916170292
AMLA11-CACACAAAGACTTGTC-1_2_1_1_1	0	Regulatory T cells	Tem/Effector helper T cells	0.9062845189618741	CD8+ Central Memory	-0.010860115405729374	Naive CD4+ T cells	0.0114143310166437	Naive CD4+ T cells	297537.794505067
AMLA11-CACACAAAGGGATCTG-1_2_1_1_1	40	NK cells	Tem/Trm cytotoxic T cells	0.1534098359646423	CD8+ Central Memory	0.09795644920498861	CD8+ Effector Memory	0.353253934397266	Naive CD8+ T cells	16930.1969248224
AMLA11-CACACAACACCGCTAG-1_2_1_1_1	2	Classical monocytes	Classical monocytes	0.8670600013865539	Mature NK cells_CD56- CD16+ CD3-	0.17540710007795846	Monocytes	0.393380154053973	Classical Monocytes	170307.079483124
AMLA11-CACACAAGTAACAGGC-1_2_1_1_1	2	Classical monocytes	Classical monocytes	0.9999938165872685	Colony Forming Unit-Monocytes	0.18758309262883152	Monocytes	0.393380154053973	Classical Monocytes	170307.079483124
AMLA11-CACACAATCCATCGTC-1_2_1_1_1	0	Tcm/Naive helper T cells	Tem/Effector helper T cells	0.26424023998883306	CD8+ Central Memory	0.020913375867000775	Naive CD4+ T cells	0.0114143310166437	Naive CD4+ T cells	297537.794505067
AMLA11-CACACAATCTCCCATG-1_2_1_1_1	17	HSC/MPP	HSC/MPP	0.9696274987995582	Naive B cells	0.10499053144376289	Hematopoietic stem cells_CD133+ CD34dim	0.315821380901683	Myeloid Dendritic cells	9873.40916170292
AMLA11-CACAGATCATAATCCG-1_2_1_1_1	17	Mast cells	HSC/MPP	0.1347227462182317	Megakaryocyte/erythroid progenitors	-0.006537663805171729	Hematopoietic stem cells_CD133+ CD34dim	0.315821380901683	Myeloid Dendritic cells	9873.40916170292
AMLA11-CACAGATGTAGATTGA-1_2_1_1_1	13	Early MK	Classical monocytes	0.0562729116012027	Erythroid_CD34- CD71lo GlyA+	0.0681554580973303	Erythroid_CD34+ CD71+ GlyA-	0.16003536008666	Basophils	102043.250129819
AMLA11-CACAGATTCGCCTAGG-1_2_1_1_1	17	HSC/MPP	HSC/MPP	0.9995742611052508	Hematopoietic stem cells_CD133+ CD34dim	0.038203853618610895	Hematopoietic stem cells_CD133+ CD34dim	0.315821380901683	Myeloid Dendritic cells	9873.40916170292
AMLA11-CACAGATTCGTGCGAC-1_2_1_1_1	2	Classical monocytes	Classical monocytes	0.9999905099284713	Monocytes	0.20646234378671324	Monocytes	0.393380154053973	Classical Monocytes	170307.079483124
AMLA11-CACAGGCAGTCTACCA-1_2_1_1_1	44	HSC/MPP	HSC/MPP	0.6843515642019071	CD8+ Central Memory	0.15245821455443792	CD8+ Effector Memory RA	0.482098040076288	CD8+ NKT-like cells	1388.97577085763
AMLA11-CACAGGCGTCAGTCTA-1_2_1_1_1	0	Tcm/Naive helper T cells	Tem/Effector helper T cells	0.8889603039306908	CD4+ Central Memory	-0.09373301575347397	Naive CD4+ T cells	0.0114143310166437	Naive CD4+ T cells	297537.794505067
AMLA11-CACAGGCTCCCAAGTA-1_2_1_1_1	2	Classical monocytes	Classical monocytes	0.999025032275168	Monocytes	0.16020331445524688	Monocytes	0.393380154053973	Classical Monocytes	170307.079483124
AMLA11-CACAGGCTCCCATTCG-1_2_1_1_1	17	HSC/MPP	HSC/MPP	0.633935907300102	Hematopoietic stem cells_CD133+ CD34dim	0.05235787738046536	Hematopoietic stem cells_CD133+ CD34dim	0.315821380901683	Myeloid Dendritic cells	9873.40916170292
AMLA11-CACAGGCTCTTCCACG-1_2_1_1_1	44	Classical monocytes	Classical monocytes	0.9958963103066584	Monocytes	0.20590466112313638	CD8+ Effector Memory RA	0.482098040076288	CD8+ NKT-like cells	1388.97577085763
AMLA11-CACATGAAGAGTATAC-1_2_1_1_1	17	CMP	HSC/MPP	0.5655570430183262	Megakaryocyte/erythroid progenitors	0.05490208811124553	Hematopoietic stem cells_CD133+ CD34dim	0.315821380901683	Myeloid Dendritic cells	9873.40916170292
AMLA11-CACATGACAACTTCTT-1_2_1_1_1	17	ILC3	HSC/MPP	0.5601455391957205	Plasmacytoid Dendritic Cells	0.05736295465061447	Hematopoietic stem cells_CD133+ CD34dim	0.315821380901683	Myeloid Dendritic cells	9873.40916170292
AMLA11-CACATGACATACTGTG-1_2_1_1_1	17	Classical monocytes	HSC/MPP	0.6618411895892138	Hematopoietic stem cells_CD38- CD34+	-0.029042205540772324	Hematopoietic stem cells_CD133+ CD34dim	0.315821380901683	Myeloid Dendritic cells	9873.40916170292
AMLA11-CACATGACATCTATCT-1_2_1_1_1	2	Classical monocytes	Classical monocytes	0.999019265321301	Monocytes	0.12598477815594084	Monocytes	0.393380154053973	Classical Monocytes	170307.079483124
AMLA11-CACATGAGTTTACTGG-1_2_1_1_1	17	HSC/MPP	HSC/MPP	0.9968662338815565	Hematopoietic stem cells_CD133+ CD34dim	-0.000132616014543172	Hematopoietic stem cells_CD133+ CD34dim	0.315821380901683	Myeloid Dendritic cells	9873.40916170292
AMLA11-CACATGATCGTCAGAT-1_2_1_1_1	0	Tem/Effector helper T cells	Tem/Effector helper T cells	0.9718523697484134	CD4+ Central Memory	-0.002907891429390682	Naive CD4+ T cells	0.0114143310166437	Naive CD4+ T cells	297537.794505067
AMLA11-CACCAAAAGGCCACTC-1_2_1_1_1	2	Classical monocytes	Classical monocytes	0.9999667471348092	Colony Forming Unit-Monocytes	0.08381075498840049	Monocytes	0.393380154053973	Classical Monocytes	170307.079483124
AMLA11-CACCAAAGTAATGCTC-1_2_1_1_1	0	Tcm/Naive helper T cells	Tcm/Naive helper T cells	0.963567903121817	CD8+ Central Memory	-0.032105030554453504	Naive CD4+ T cells	0.0114143310166437	Naive CD4+ T cells	297537.794505067
AMLA11-CACCAAAGTACGATCT-1_2_1_1_1	17	HSC/MPP	HSC/MPP	0.9989740684133642	Mature NK cells_CD56- CD16+ CD3-	0.12080097661089576	Hematopoietic stem cells_CD133+ CD34dim	0.315821380901683	Myeloid Dendritic cells	9873.40916170292
AMLA11-CACCAAAGTAGGCTGA-1_2_1_1_1	17	ILC3	HSC/MPP	0.9910717471551613	Plasmacytoid Dendritic Cells	0.02578593812011363	Hematopoietic stem cells_CD133+ CD34dim	0.315821380901683	Myeloid Dendritic cells	9873.40916170292
AMLA11-CACCAAAGTATATGGA-1_2_1_1_1	20	CMP	HSC/MPP	0.20753646291317956	Megakaryocyte/erythroid progenitors	0.06360186967771904	Erythroid_CD34+ CD71+ GlyA-	0.349218914319202	Progenitor cells	7765.85397494904
AMLA11-CACCAAAGTCCTCCAT-1_2_1_1_1	17	HSC/MPP	HSC/MPP	0.9532748692395167	Early B cells	0.00353301393082584	Hematopoietic stem cells_CD133+ CD34dim	0.315821380901683	Myeloid Dendritic cells	9873.40916170292
AMLA11-CACCGTTAGCAATTCC-1_2_1_1_1	1	ETP	HSC/MPP	0.09670628942475337	Mature NK cells_CD56- CD16+ CD3-	0.09757850365119058	Hematopoietic stem cells_CD133+ CD34dim	0.31526490954067	Progenitor cells	32278.4516750976
AMLA11-CACCGTTAGTCCTACA-1_2_1_1_1	17	HSC/MPP	HSC/MPP	0.9945820458722044	Plasmacytoid Dendritic Cells	0.07833346812146674	Hematopoietic stem cells_CD133+ CD34dim	0.315821380901683	Myeloid Dendritic cells	9873.40916170292
AMLA11-CACCGTTCACCTCAGG-1_2_1_1_1	17	HSC/MPP	HSC/MPP	0.9909394538401896	Naive B cells	0.03153327788766851	Hematopoietic stem cells_CD133+ CD34dim	0.315821380901683	Myeloid Dendritic cells	9873.40916170292
AMLA11-CACCGTTCAGATCCAT-1_2_1_1_1	17	HSC/MPP	HSC/MPP	0.9533618961404219	Hematopoietic stem cells_CD133+ CD34dim	0.058870032333961445	Hematopoietic stem cells_CD133+ CD34dim	0.315821380901683	Myeloid Dendritic cells	9873.40916170292
AMLA11-CACCGTTCATCTGTTT-1_2_1_1_1	17	HSC/MPP	HSC/MPP	0.8532280067578146	Megakaryocyte/erythroid progenitors	-0.07763662592360085	Hematopoietic stem cells_CD133+ CD34dim	0.315821380901683	Myeloid Dendritic cells	9873.40916170292
AMLA11-CACCGTTGTGTGAATA-1_2_1_1_1	17	HSC/MPP	HSC/MPP	0.8503418546800666	Naive B cells	0.03498238099435913	Hematopoietic stem cells_CD133+ CD34dim	0.315821380901683	Myeloid Dendritic cells	9873.40916170292
AMLA11-CACGAATAGAAGTCCG-1_2_1_1_1	17	HSC/MPP	HSC/MPP	0.8490906943257034	Plasmacytoid Dendritic Cells	0.09087697827047614	Hematopoietic stem cells_CD133+ CD34dim	0.315821380901683	Myeloid Dendritic cells	9873.40916170292
AMLA11-CACGAATAGACTCAAA-1_2_1_1_1	2	Classical monocytes	Classical monocytes	0.9999869858811689	Monocytes	0.009747360548548465	Monocytes	0.393380154053973	Classical Monocytes	170307.079483124
AMLA11-CACGAATTCCGTGCGA-1_2_1_1_1	17	HSC/MPP	HSC/MPP	0.9855748097584432	Megakaryocyte/erythroid progenitors	0.03466427984939829	Hematopoietic stem cells_CD133+ CD34dim	0.315821380901683	Myeloid Dendritic cells	9873.40916170292
AMLA11-CACGGGTAGAGACAAG-1_2_1_1_1	2	Classical monocytes	Classical monocytes	0.9999947305511317	Colony Forming Unit-Monocytes	0.11875261798950995	Monocytes	0.393380154053973	Classical Monocytes	170307.079483124
AMLA11-CACGGGTGTACGTACT-1_2_1_1_1	5	Tem/Temra cytotoxic T cells	Tem/Temra cytotoxic T cells	0.9958826175201245	CD8+ Effector Memory	0.00020075794454577656	CD8+ Effector Memory	0.165647588645569	CD8+ NKT-like cells	194257.570114352
AMLA11-CACGGGTTCATCTCTA-1_2_1_1_1	17	HSC/MPP	HSC/MPP	0.7207862725669151	Plasmacytoid Dendritic Cells	0.08611753523027466	Hematopoietic stem cells_CD133+ CD34dim	0.315821380901683	Myeloid Dendritic cells	9873.40916170292
AMLA11-CACGTGGAGCATCTTG-1_2_1_1_1	17	HSC/MPP	HSC/MPP	0.6893633613254756	Naive B cells	0.037554382659044455	Hematopoietic stem cells_CD133+ CD34dim	0.315821380901683	Myeloid Dendritic cells	9873.40916170292
AMLA11-CACGTGGCATAATGCC-1_2_1_1_1	2	Classical monocytes	Classical monocytes	0.9999798231952501	Mature NK cells_CD56- CD16+ CD3-	0.1984381249363491	Monocytes	0.393380154053973	Classical Monocytes	170307.079483124
AMLA11-CACGTGGGTACGGATG-1_2_1_1_1	8	Memory B cells	Memory B cells	0.9985800829120689	Naive B cells	-0.04680794817765643	Naive B cells	0.0422915184758191	Naive B cells	104439.644280119
AMLA11-CACGTGGGTCGCTTGG-1_2_1_1_1	2	Classical monocytes	Classical monocytes	0.9999996472591625	Mature NK cells_CD56- CD16+ CD3-	0.1313436932465851	Monocytes	0.393380154053973	Classical Monocytes	170307.079483124
AMLA11-CACGTGGTCAGTGATC-1_2_1_1_1	17	HSC/MPP	HSC/MPP	0.9847536841449158	Plasmacytoid Dendritic Cells	0.010658730885069991	Hematopoietic stem cells_CD133+ CD34dim	0.315821380901683	Myeloid Dendritic cells	9873.40916170292
AMLA11-CACGTGGTCCCATAGA-1_2_1_1_1	11	Classical monocytes	Classical monocytes	0.9999950089798094	Monocytes	0.08943681807321438	Monocytes	0.335134309706419	Classical Monocytes	44892.8236599719
AMLA11-CACGTTCAGAGCCTGA-1_2_1_1_1	21	HSC/MPP	HSC/MPP	0.5849241890654874	Megakaryocyte/erythroid progenitors	0.022017216373676422	Megakaryocyte/erythroid progenitors	0.148064630212938	Basophils	3157.92060689119
AMLA11-CACGTTCAGAGGTGCT-1_2_1_1_1	17	HSC/MPP	HSC/MPP	0.9308739326639399	Plasmacytoid Dendritic Cells	0.022409016665573024	Hematopoietic stem cells_CD133+ CD34dim	0.315821380901683	Myeloid Dendritic cells	9873.40916170292
AMLA11-CACGTTCAGTCTCGTA-1_2_1_1_1	16	Classical monocytes	Classical monocytes	0.6353330460709053	Monocytes	0.17963423295966108	Erythroid_CD34- CD71+ GlyA+	0.351559350923743	Erythroid-like and erythroid precursor cells	40607.2048294336
AMLA11-CACGTTCAGTGAATAC-1_2_1_1_1	17	HSC/MPP	HSC/MPP	0.07720654846944536	Early B cells	0.0074340266535347	Hematopoietic stem cells_CD133+ CD34dim	0.315821380901683	Myeloid Dendritic cells	9873.40916170292
AMLA11-CACGTTCCACCACATA-1_2_1_1_1	17	CMP	HSC/MPP	0.9697581548522299	Megakaryocyte/erythroid progenitors	-0.007741655169686277	Hematopoietic stem cells_CD133+ CD34dim	0.315821380901683	Myeloid Dendritic cells	9873.40916170292
AMLA11-CACGTTCCACTGAGGA-1_2_1_1_1	2	Classical monocytes	Classical monocytes	0.9985964426675837	Colony Forming Unit-Monocytes	0.1534706132141617	Monocytes	0.393380154053973	Classical Monocytes	170307.079483124
AMLA11-CACGTTCCAGCACAAG-1_2_1_1_1	44	Classical monocytes	Classical monocytes	0.9978684350098899	Monocytes	0.2191558427933283	CD8+ Effector Memory RA	0.482098040076288	CD8+ NKT-like cells	1388.97577085763
AMLA11-CACGTTCGTAGAATAC-1_2_1_1_1	17	CMP	HSC/MPP	0.9762683428324022	Megakaryocyte/erythroid progenitors	0.056090958141835554	Hematopoietic stem cells_CD133+ CD34dim	0.315821380901683	Myeloid Dendritic cells	9873.40916170292
AMLA11-CACGTTCGTATTGCCA-1_2_1_1_1	17	ETP	HSC/MPP	0.9858659099711815	Plasmacytoid Dendritic Cells	0.04625582677534639	Hematopoietic stem cells_CD133+ CD34dim	0.315821380901683	Myeloid Dendritic cells	9873.40916170292
AMLA11-CACGTTCGTCCTGGTG-1_2_1_1_1	0	Tcm/Naive cytotoxic T cells	Tcm/Naive helper T cells	0.9978414508029491	Naive CD4+ T cells	-0.095220052041326	Naive CD4+ T cells	0.0114143310166437	Naive CD4+ T cells	297537.794505067
AMLA11-CACGTTCTCCGTAATG-1_2_1_1_1	17	HSC/MPP	HSC/MPP	0.942188368297586	Mature NK cells_CD56- CD16+ CD3-	0.03368260346653671	Hematopoietic stem cells_CD133+ CD34dim	0.315821380901683	Myeloid Dendritic cells	9873.40916170292
AMLA11-CACGTTCTCGAAATCC-1_2_1_1_1	20	Classical monocytes	HSC/MPP	0.21368879943405308	Erythroid_CD34+ CD71+ GlyA-	0.06256101636855352	Erythroid_CD34+ CD71+ GlyA-	0.349218914319202	Progenitor cells	7765.85397494904
AMLA11-CACGTTCTCGCTATTT-1_2_1_1_1	17	Classical monocytes	HSC/MPP	0.12233853899950958	Plasmacytoid Dendritic Cells	0.1233928793509661	Hematopoietic stem cells_CD133+ CD34dim	0.315821380901683	Myeloid Dendritic cells	9873.40916170292
AMLA11-CACGTTCTCTTGATTC-1_2_1_1_1	17	HSC/MPP	HSC/MPP	0.9629412273504782	Mature NK cells_CD56- CD16+ CD3-	0.0543669804988894	Hematopoietic stem cells_CD133+ CD34dim	0.315821380901683	Myeloid Dendritic cells	9873.40916170292
AMLA11-CACTAAGAGAGTCTTC-1_2_1_1_1	17	HSC/MPP	HSC/MPP	0.7865006113419314	Megakaryocyte/erythroid progenitors	0.036034224706096005	Hematopoietic stem cells_CD133+ CD34dim	0.315821380901683	Myeloid Dendritic cells	9873.40916170292
AMLA11-CACTAAGAGGTCCGAA-1_2_1_1_1	17	Classical monocytes	HSC/MPP	0.4646763531181825	Common myeloid progenitors	-0.05338625395137621	Hematopoietic stem cells_CD133+ CD34dim	0.315821380901683	Myeloid Dendritic cells	9873.40916170292
AMLA11-CACTAAGCAAGAAATC-1_2_1_1_1	17	HSC/MPP	HSC/MPP	0.24745181659128243	Plasmacytoid Dendritic Cells	0.040929770983431715	Hematopoietic stem cells_CD133+ CD34dim	0.315821380901683	Myeloid Dendritic cells	9873.40916170292
AMLA11-CACTAAGCAGAGATTA-1_2_1_1_1	20	HSC/MPP	HSC/MPP	0.8715727300214714	Erythroid_CD34+ CD71+ GlyA-	0.12182798567572248	Erythroid_CD34+ CD71+ GlyA-	0.349218914319202	Progenitor cells	7765.85397494904
AMLA11-CACTAAGTCCAGCAAT-1_2_1_1_1	17	HSC/MPP	HSC/MPP	0.9999280380345564	Mature NK cells_CD56+ CD16+ CD3-	0.07250178567369396	Hematopoietic stem cells_CD133+ CD34dim	0.315821380901683	Myeloid Dendritic cells	9873.40916170292
AMLA11-CACTAAGTCGGCTCTT-1_2_1_1_1	5	Tem/Temra cytotoxic T cells	Tem/Trm cytotoxic T cells	0.20539034937838613	CD8+ Effector Memory	-0.031565398148511996	CD8+ Effector Memory	0.165647588645569	CD8+ NKT-like cells	194257.570114352
AMLA11-CACTAAGTCTGCCTGT-1_2_1_1_1	2	Classical monocytes	Classical monocytes	0.9999351649487164	Monocytes	0.10646081173278321	Monocytes	0.393380154053973	Classical Monocytes	170307.079483124
AMLA11-CACTAAGTCTGGCTGG-1_2_1_1_1	17	HSC/MPP	HSC/MPP	0.996515057964992	Early B cells	0.17495586778918942	Hematopoietic stem cells_CD133+ CD34dim	0.315821380901683	Myeloid Dendritic cells	9873.40916170292
AMLA11-CACTGAATCCACGTCT-1_2_1_1_1	1	CMP	HSC/MPP	0.7991594589367682	Plasmacytoid Dendritic Cells	0.022880397908124683	Hematopoietic stem cells_CD133+ CD34dim	0.31526490954067	Progenitor cells	32278.4516750976
AMLA11-CACTGGGAGAAGTCAT-1_2_1_1_1	17	HSC/MPP	HSC/MPP	0.37075756912580715	Plasmacytoid Dendritic Cells	0.016825183966151493	Hematopoietic stem cells_CD133+ CD34dim	0.315821380901683	Myeloid Dendritic cells	9873.40916170292
AMLA11-CACTGGGAGCTGGAGT-1_2_1_1_1	0	Regulatory T cells	Tem/Effector helper T cells	0.531230816292074	CD4+ Central Memory	-0.017870398694079616	Naive CD4+ T cells	0.0114143310166437	Naive CD4+ T cells	297537.794505067
AMLA11-CACTGGGAGTCCGCCA-1_2_1_1_1	0	Tem/Effector helper T cells	Tem/Effector helper T cells	0.978963743138331	CD4+ Central Memory	-0.07799904401375252	Naive CD4+ T cells	0.0114143310166437	Naive CD4+ T cells	297537.794505067
AMLA11-CACTGGGCAAAGTGTA-1_2_1_1_1	17	CMP	HSC/MPP	0.6874462268003689	Megakaryocyte/erythroid progenitors	0.02113100968148665	Hematopoietic stem cells_CD133+ CD34dim	0.315821380901683	Myeloid Dendritic cells	9873.40916170292
AMLA11-CACTGGGGTGATACTC-1_2_1_1_1	17	Double-negative thymocytes	HSC/MPP	0.13350464253845667	Megakaryocyte/erythroid progenitors	-1.2747477596074036e-05	Hematopoietic stem cells_CD133+ CD34dim	0.315821380901683	Myeloid Dendritic cells	9873.40916170292
AMLA11-CACTGGGGTTTGTGGT-1_2_1_1_1	2	Classical monocytes	Classical monocytes	0.9999989949470476	Monocytes	0.16388034216951983	Monocytes	0.393380154053973	Classical Monocytes	170307.079483124
AMLA11-CACTGGGTCACCGCTT-1_2_1_1_1	17	Classical monocytes	HSC/MPP	0.6028594200473119	Megakaryocyte/erythroid progenitors	0.07612109759753823	Hematopoietic stem cells_CD133+ CD34dim	0.315821380901683	Myeloid Dendritic cells	9873.40916170292
AMLA11-CACTGGGTCACCTACC-1_2_1_1_1	0	Tem/Effector helper T cells	Tem/Effector helper T cells	0.8816613629057221	Naive CD4+ T cells	-0.06407411421200604	Naive CD4+ T cells	0.0114143310166437	Naive CD4+ T cells	297537.794505067
AMLA11-CACTGGGTCTACCTTA-1_2_1_1_1	2	Classical monocytes	Classical monocytes	0.9999965287120474	Colony Forming Unit-Monocytes	0.06755957391012676	Monocytes	0.393380154053973	Classical Monocytes	170307.079483124
AMLA11-CACTGTCAGGTCACAG-1_2_1_1_1	10	HSC/MPP	HSC/MPP	0.9939722464516285	Naive CD4+ T cells	0.05587824865988884	Megakaryocyte/erythroid progenitors	0.203633219147875	Mast cells	8389.50145068657
AMLA11-CACTGTCAGTTAACGA-1_2_1_1_1	17	ETP	HSC/MPP	0.08661543524276907	Early B cells	0.06983958278684083	Hematopoietic stem cells_CD133+ CD34dim	0.315821380901683	Myeloid Dendritic cells	9873.40916170292
AMLA11-CACTGTCCAAACAGGC-1_2_1_1_1	17	HSC/MPP	HSC/MPP	0.3722177818719763	Plasmacytoid Dendritic Cells	-0.02976315143996464	Hematopoietic stem cells_CD133+ CD34dim	0.315821380901683	Myeloid Dendritic cells	9873.40916170292
AMLA11-CACTGTCCACCCAACG-1_2_1_1_1	17	HSC/MPP	HSC/MPP	0.9873447856448238	Hematopoietic stem cells_CD38- CD34+	0.05841217782839723	Hematopoietic stem cells_CD133+ CD34dim	0.315821380901683	Myeloid Dendritic cells	9873.40916170292
AMLA11-CACTGTCCATGACAGG-1_2_1_1_1	17	ETP	HSC/MPP	0.18580193925720445	Plasmacytoid Dendritic Cells	0.10837296292646273	Hematopoietic stem cells_CD133+ CD34dim	0.315821380901683	Myeloid Dendritic cells	9873.40916170292
AMLA11-CACTGTCGTCCCGTGA-1_2_1_1_1	17	HSC/MPP	HSC/MPP	0.9770847233208355	Megakaryocyte/erythroid progenitors	0.036587998304082436	Hematopoietic stem cells_CD133+ CD34dim	0.315821380901683	Myeloid Dendritic cells	9873.40916170292
AMLA11-CACTGTCGTGGGTTGA-1_2_1_1_1	17	CMP	HSC/MPP	0.9363199007526457	Megakaryocyte/erythroid progenitors	0.060761248577390806	Hematopoietic stem cells_CD133+ CD34dim	0.315821380901683	Myeloid Dendritic cells	9873.40916170292
AMLA11-CACTGTCGTTACCGTA-1_2_1_1_1	17	HSC/MPP	HSC/MPP	0.9662119262522587	Plasmacytoid Dendritic Cells	0.033545683177958696	Hematopoietic stem cells_CD133+ CD34dim	0.315821380901683	Myeloid Dendritic cells	9873.40916170292
AMLA11-CACTGTCGTTGAAGTA-1_2_1_1_1	0	Tcm/Naive helper T cells	Tem/Effector helper T cells	0.4374897588982869	CD8+ Central Memory	-0.09759819082886642	Naive CD4+ T cells	0.0114143310166437	Naive CD4+ T cells	297537.794505067
AMLA11-CACTGTCTCTGCCCTA-1_2_1_1_1	1	HSC/MPP	HSC/MPP	0.9987400783653512	Naive B cells	0.11810754868449415	Hematopoietic stem cells_CD133+ CD34dim	0.31526490954067	Progenitor cells	32278.4516750976
AMLA11-CACTTCGAGCAAGGAA-1_2_1_1_1	17	Mast cells	HSC/MPP	0.9992221302917452	Plasmacytoid Dendritic Cells	0.026678452882955478	Hematopoietic stem cells_CD133+ CD34dim	0.315821380901683	Myeloid Dendritic cells	9873.40916170292
AMLA11-CACTTCGAGGACAGCT-1_2_1_1_1	17	HSC/MPP	HSC/MPP	0.9998463259075948	Mature NK cells_CD56- CD16+ CD3-	0.10947195253887536	Hematopoietic stem cells_CD133+ CD34dim	0.315821380901683	Myeloid Dendritic cells	9873.40916170292
AMLA11-CACTTCGAGTCCTACA-1_2_1_1_1	17	HSC/MPP	HSC/MPP	0.6205433741475053	Megakaryocyte/erythroid progenitors	0.038422439431476094	Hematopoietic stem cells_CD133+ CD34dim	0.315821380901683	Myeloid Dendritic cells	9873.40916170292
AMLA11-CACTTCGCACCAAAGG-1_2_1_1_1	2	Classical monocytes	Classical monocytes	0.9999785833535936	Monocytes	0.222142839363444	Monocytes	0.393380154053973	Classical Monocytes	170307.079483124
AMLA11-CACTTCGCACCTGCAG-1_2_1_1_1	17	HSC/MPP	HSC/MPP	0.9970153492663174	Megakaryocyte/erythroid progenitors	0.0604151020905843	Hematopoietic stem cells_CD133+ CD34dim	0.315821380901683	Myeloid Dendritic cells	9873.40916170292
AMLA11-CACTTCGCATATGAAG-1_2_1_1_1	17	HSC/MPP	HSC/MPP	0.27077662597995156	Plasmacytoid Dendritic Cells	0.015579472567013575	Hematopoietic stem cells_CD133+ CD34dim	0.315821380901683	Myeloid Dendritic cells	9873.40916170292
AMLA11-CACTTCGCATTGGCAT-1_2_1_1_1	1	HSC/MPP	HSC/MPP	0.9973891582761111	Erythroid_CD34+ CD71+ GlyA-	0.12523960580828997	Hematopoietic stem cells_CD133+ CD34dim	0.31526490954067	Progenitor cells	32278.4516750976
AMLA11-CAGAGCCCAAAGCAAT-1_2_1_1_1	17	Intermediate macrophages	HSC/MPP	0.02695072330771316	Mature NK cells_CD56- CD16+ CD3-	0.034497395616189565	Hematopoietic stem cells_CD133+ CD34dim	0.315821380901683	Myeloid Dendritic cells	9873.40916170292
AMLA11-CAGAGCCCACCCATAA-1_2_1_1_1	5	Tem/Trm cytotoxic T cells	Tem/Trm cytotoxic T cells	0.9942928988815563	CD8+ Effector Memory	0.051832955359881534	CD8+ Effector Memory	0.165647588645569	CD8+ NKT-like cells	194257.570114352
AMLA11-CAGAGCCCATTAAGCC-1_2_1_1_1	17	HSC/MPP	HSC/MPP	0.8658880922934733	Megakaryocyte/erythroid progenitors	0.05363741582160624	Hematopoietic stem cells_CD133+ CD34dim	0.315821380901683	Myeloid Dendritic cells	9873.40916170292
AMLA11-CAGAGCCGTGTACAGG-1_2_1_1_1	17	HSC/MPP	HSC/MPP	0.5170531362005942	Plasmacytoid Dendritic Cells	0.06549695757183975	Hematopoietic stem cells_CD133+ CD34dim	0.315821380901683	Myeloid Dendritic cells	9873.40916170292
AMLA11-CAGATACCAAGACAAT-1_2_1_1_1	17	HSC/MPP	HSC/MPP	0.9863367234608061	Megakaryocyte/erythroid progenitors	0.017868283507623574	Hematopoietic stem cells_CD133+ CD34dim	0.315821380901683	Myeloid Dendritic cells	9873.40916170292
AMLA11-CAGATACGTTGGCCTG-1_2_1_1_1	17	HSC/MPP	HSC/MPP	0.947553660815822	Plasmacytoid Dendritic Cells	0.06838799495867887	Hematopoietic stem cells_CD133+ CD34dim	0.315821380901683	Myeloid Dendritic cells	9873.40916170292
AMLA11-CAGATACTCCCATACC-1_2_1_1_1	20	CMP	HSC/MPP	0.629505764436018	Megakaryocyte/erythroid progenitors	0.16890504967702638	Erythroid_CD34+ CD71+ GlyA-	0.349218914319202	Progenitor cells	7765.85397494904
AMLA11-CAGATACTCCTACGGG-1_2_1_1_1	5	Tem/Trm cytotoxic T cells	Tem/Effector helper T cells	0.21208468542372538	CD8+ Central Memory	-0.002930199035139398	CD8+ Effector Memory	0.165647588645569	CD8+ NKT-like cells	194257.570114352
AMLA11-CAGATCAAGACCGTTT-1_2_1_1_1	2	Classical monocytes	Classical monocytes	0.9999449151816255	Colony Forming Unit-Monocytes	0.08188447090862627	Monocytes	0.393380154053973	Classical Monocytes	170307.079483124
AMLA11-CAGATCAAGCCATTTG-1_2_1_1_1	5	Tem/Trm cytotoxic T cells	Tem/Trm cytotoxic T cells	0.8227189829519423	CD8+ Effector Memory	-0.013799133867119062	CD8+ Effector Memory	0.165647588645569	CD8+ NKT-like cells	194257.570114352
AMLA11-CAGATCAAGTCGAAAT-1_2_1_1_1	0	Tem/Effector helper T cells	Tem/Effector helper T cells	0.9114102367053772	CD8+ Central Memory	-0.10687687080534478	Naive CD4+ T cells	0.0114143310166437	Naive CD4+ T cells	297537.794505067
AMLA11-CAGATCAAGTTGCGAG-1_2_1_1_1	17	HSC/MPP	HSC/MPP	0.991003499783871	Megakaryocyte/erythroid progenitors	-0.07384270423865148	Hematopoietic stem cells_CD133+ CD34dim	0.315821380901683	Myeloid Dendritic cells	9873.40916170292
AMLA11-CAGATCACAAATCGGG-1_2_1_1_1	17	HSC/MPP	HSC/MPP	0.8607042306950435	Plasmacytoid Dendritic Cells	0.10029233220872312	Hematopoietic stem cells_CD133+ CD34dim	0.315821380901683	Myeloid Dendritic cells	9873.40916170292
AMLA11-CAGATCACAAGCCATT-1_2_1_1_1	17	HSC/MPP	HSC/MPP	0.8849332164814983	Plasmacytoid Dendritic Cells	-0.003277037174696228	Hematopoietic stem cells_CD133+ CD34dim	0.315821380901683	Myeloid Dendritic cells	9873.40916170292
AMLA11-CAGATCAGTACGGCAA-1_2_1_1_1	5	MAIT cells	Tem/Trm cytotoxic T cells	0.9959250343886553	CD8+ Effector Memory	-0.05450146148931089	CD8+ Effector Memory	0.165647588645569	CD8+ NKT-like cells	194257.570114352
AMLA11-CAGATCAGTCGAGTGA-1_2_1_1_1	17	HSC/MPP	HSC/MPP	0.9999947042657493	Hematopoietic stem cells_CD133+ CD34dim	0.09076899878733852	Hematopoietic stem cells_CD133+ CD34dim	0.315821380901683	Myeloid Dendritic cells	9873.40916170292
AMLA11-CAGATCATCATGTCTT-1_2_1_1_1	2	Classical monocytes	Classical monocytes	0.9989312170599748	Mature NK cells_CD56- CD16+ CD3-	0.19838812204732187	Monocytes	0.393380154053973	Classical Monocytes	170307.079483124
AMLA11-CAGATCATCCTCTCGA-1_2_1_1_1	17	HSC/MPP	HSC/MPP	0.9258602777585901	Megakaryocyte/erythroid progenitors	0.017973811062276808	Hematopoietic stem cells_CD133+ CD34dim	0.315821380901683	Myeloid Dendritic cells	9873.40916170292
AMLA11-CAGATTGAGGTCATTC-1_2_1_1_1	17	HSC/MPP	HSC/MPP	0.865498517873848	Hematopoietic stem cells_CD38- CD34+	0.005198580846771629	Hematopoietic stem cells_CD133+ CD34dim	0.315821380901683	Myeloid Dendritic cells	9873.40916170292
AMLA11-CAGATTGAGTTACGGG-1_2_1_1_1	2	Classical monocytes	Classical monocytes	0.9999244524610603	Mature NK cells_CD56- CD16+ CD3-	0.19267903799102587	Monocytes	0.393380154053973	Classical Monocytes	170307.079483124
AMLA11-CAGATTGCAATCAGCT-1_2_1_1_1	17	HSC/MPP	HSC/MPP	0.05248192840726388	Plasmacytoid Dendritic Cells	0.10787731447061387	Hematopoietic stem cells_CD133+ CD34dim	0.315821380901683	Myeloid Dendritic cells	9873.40916170292
AMLA11-CAGATTGGTAAGATTG-1_2_1_1_1	17	HSC/MPP	HSC/MPP	0.9991187475593004	Plasmacytoid Dendritic Cells	0.024920447389327062	Hematopoietic stem cells_CD133+ CD34dim	0.315821380901683	Myeloid Dendritic cells	9873.40916170292
AMLA11-CAGATTGTCGAAGGAC-1_2_1_1_1	17	Mast cells	HSC/MPP	0.9988465643741724	Erythroid_CD34+ CD71+ GlyA-	0.029907271901058997	Hematopoietic stem cells_CD133+ CD34dim	0.315821380901683	Myeloid Dendritic cells	9873.40916170292
AMLA11-CAGCAATAGCTCCGAC-1_2_1_1_1	17	HSC/MPP	HSC/MPP	0.9943160349386048	Plasmacytoid Dendritic Cells	0.07559776984320238	Hematopoietic stem cells_CD133+ CD34dim	0.315821380901683	Myeloid Dendritic cells	9873.40916170292
AMLA11-CAGCAATAGGAGGGTG-1_2_1_1_1	17	HSC/MPP	HSC/MPP	0.9945022738577243	Plasmacytoid Dendritic Cells	0.019661420696231557	Hematopoietic stem cells_CD133+ CD34dim	0.315821380901683	Myeloid Dendritic cells	9873.40916170292
AMLA11-CAGCAATAGTTACGTC-1_2_1_1_1	17	HSC/MPP	HSC/MPP	0.49973135973477273	Plasmacytoid Dendritic Cells	-0.011592128678409308	Hematopoietic stem cells_CD133+ CD34dim	0.315821380901683	Myeloid Dendritic cells	9873.40916170292
AMLA11-CAGCAATAGTTCCGGC-1_2_1_1_1	17	HSC/MPP	HSC/MPP	0.9905539052340699	Plasmacytoid Dendritic Cells	0.10056703958327554	Hematopoietic stem cells_CD133+ CD34dim	0.315821380901683	Myeloid Dendritic cells	9873.40916170292
AMLA11-CAGCAATCAGAACCGA-1_2_1_1_1	17	HSC/MPP	HSC/MPP	0.9559943964474273	Hematopoietic stem cells_CD38- CD34+	-0.029432748674014197	Hematopoietic stem cells_CD133+ CD34dim	0.315821380901683	Myeloid Dendritic cells	9873.40916170292
AMLA11-CAGCAATGTCCCGTGA-1_2_1_1_1	2	Classical monocytes	Classical monocytes	0.9999814985783343	Myeloid Dendritic Cells	0.22954194931683375	Monocytes	0.393380154053973	Classical Monocytes	170307.079483124
AMLA11-CAGCACGCAACCCTAA-1_2_1_1_1	17	HSC/MPP	HSC/MPP	0.9837042341778488	Plasmacytoid Dendritic Cells	0.05423944341079419	Hematopoietic stem cells_CD133+ CD34dim	0.315821380901683	Myeloid Dendritic cells	9873.40916170292
AMLA11-CAGCACGCAAGTCATC-1_2_1_1_1	17	HSC/MPP	HSC/MPP	0.9359485890634833	Hematopoietic stem cells_CD133+ CD34dim	0.04073380949686962	Hematopoietic stem cells_CD133+ CD34dim	0.315821380901683	Myeloid Dendritic cells	9873.40916170292
AMLA11-CAGCACGCAATAGGAT-1_2_1_1_1	17	HSC/MPP	HSC/MPP	0.9620235839677731	Hematopoietic stem cells_CD133+ CD34dim	0.03775103198803518	Hematopoietic stem cells_CD133+ CD34dim	0.315821380901683	Myeloid Dendritic cells	9873.40916170292
AMLA11-CAGCACGCAGTAACAA-1_2_1_1_1	0	Tcm/Naive helper T cells	Tcm/Naive helper T cells	0.5578470421704589	Erythroid_CD34- CD71+ GlyA+	-0.1638260720678928	Naive CD4+ T cells	0.0114143310166437	Naive CD4+ T cells	297537.794505067
AMLA11-CAGCACGGTCGAAACG-1_2_1_1_1	17	HSC/MPP	HSC/MPP	0.544238344796988	Megakaryocyte/erythroid progenitors	-0.002808501651094494	Hematopoietic stem cells_CD133+ CD34dim	0.315821380901683	Myeloid Dendritic cells	9873.40916170292
AMLA11-CAGCACGGTGCGGCTT-1_2_1_1_1	17	Classical monocytes	HSC/MPP	0.45152658857119954	Plasmacytoid Dendritic Cells	0.015793634739248465	Hematopoietic stem cells_CD133+ CD34dim	0.315821380901683	Myeloid Dendritic cells	9873.40916170292
AMLA11-CAGCACGTCAAGCTTG-1_2_1_1_1	44	Classical monocytes	Classical monocytes	0.9998478687086187	Mature NK cells_CD56- CD16+ CD3-	0.2551755858186056	CD8+ Effector Memory RA	0.482098040076288	CD8+ NKT-like cells	1388.97577085763
AMLA11-CAGCACGTCGGCTTGG-1_2_1_1_1	13	Mast cells	HSC/MPP	0.9416440848541686	Megakaryocyte/erythroid progenitors	-0.035949245800448316	Erythroid_CD34+ CD71+ GlyA-	0.16003536008666	Basophils	102043.250129819
AMLA11-CAGCACGTCTCCCATG-1_2_1_1_1	17	Tem/Trm cytotoxic T cells	HSC/MPP	0.9634926283863476	Common myeloid progenitors	0.04550581995241148	Hematopoietic stem cells_CD133+ CD34dim	0.315821380901683	Myeloid Dendritic cells	9873.40916170292
AMLA11-CAGCACGTCTCTTCAA-1_2_1_1_1	1	HSC/MPP	HSC/MPP	0.409135781747205	Plasmacytoid Dendritic Cells	0.08120257481833751	Hematopoietic stem cells_CD133+ CD34dim	0.31526490954067	Progenitor cells	32278.4516750976
AMLA11-CAGCAGCAGCACCTGC-1_2_1_1_1	10	HSC/MPP	HSC/MPP	0.9784795478902385	Early B cells	0.11697020783657208	Megakaryocyte/erythroid progenitors	0.203633219147875	Mast cells	8389.50145068657
AMLA11-CAGCAGCAGGGCAGAG-1_2_1_1_1	5	Tem/Trm cytotoxic T cells	Tem/Trm cytotoxic T cells	0.8999629875689704	CD8+ Central Memory	-0.04590551764219901	CD8+ Effector Memory	0.165647588645569	CD8+ NKT-like cells	194257.570114352
AMLA11-CAGCAGCCAAGAAATC-1_2_1_1_1	5	Tem/Temra cytotoxic T cells	Tem/Effector helper T cells	0.016500530005139732	CD8+ Central Memory	-0.07715516434148824	CD8+ Effector Memory	0.165647588645569	CD8+ NKT-like cells	194257.570114352
AMLA11-CAGCAGCCACATACGT-1_2_1_1_1	2	Classical monocytes	Classical monocytes	0.9999674508812118	Monocytes	0.09751517182198967	Monocytes	0.393380154053973	Classical Monocytes	170307.079483124
AMLA11-CAGCAGCCATGATAGA-1_2_1_1_1	2	Classical monocytes	Classical monocytes	0.9999640315699826	Monocytes	0.18657258426409093	Monocytes	0.393380154053973	Classical Monocytes	170307.079483124
AMLA11-CAGCAGCGTATTTCGG-1_2_1_1_1	2	Classical monocytes	Classical monocytes	0.9932155283130385	Mature NK cells_CD56- CD16+ CD3-	0.1874264204436029	Monocytes	0.393380154053973	Classical Monocytes	170307.079483124
AMLA11-CAGCAGCGTGTCACAT-1_2_1_1_1	17	HSC/MPP	HSC/MPP	0.8115012539364361	Plasmacytoid Dendritic Cells	0.07474658772243073	Hematopoietic stem cells_CD133+ CD34dim	0.315821380901683	Myeloid Dendritic cells	9873.40916170292
AMLA11-CAGCCAGAGAACCGCA-1_2_1_1_1	3	HSC/MPP	HSC/MPP	0.9811166258882572	Megakaryocyte/erythroid progenitors	0.019781028403722783	Erythroid_CD34+ CD71+ GlyA-	0.173838192444401	Neutrophils	29445.9187065809
AMLA11-CAGCCAGAGAATCTAG-1_2_1_1_1	2	Classical monocytes	Classical monocytes	0.9790955609416544	Mature NK cells_CD56- CD16+ CD3-	0.2020421901278773	Monocytes	0.393380154053973	Classical Monocytes	170307.079483124
AMLA11-CAGCCAGCACAAGGTG-1_2_1_1_1	0	Tcm/Naive helper T cells	Tcm/Naive helper T cells	0.999750454089895	Naive CD4+ T cells	-0.10362398608728068	Naive CD4+ T cells	0.0114143310166437	Naive CD4+ T cells	297537.794505067
AMLA11-CAGCCAGCAGCAGTGA-1_2_1_1_1	17	HSC/MPP	HSC/MPP	0.8655088497121622	Plasmacytoid Dendritic Cells	0.03582922688273549	Hematopoietic stem cells_CD133+ CD34dim	0.315821380901683	Myeloid Dendritic cells	9873.40916170292
AMLA11-CAGCCAGCAGTTGAAA-1_2_1_1_1	2	Classical monocytes	Classical monocytes	0.9997959146258657	Mature NK cells_CD56- CD16+ CD3-	0.08938264774826246	Monocytes	0.393380154053973	Classical Monocytes	170307.079483124
AMLA11-CAGCCAGGTATCAAGA-1_2_1_1_1	2	Classical monocytes	Classical monocytes	0.9999479757821135	Mature NK cells_CD56- CD16+ CD3-	0.2335655036878468	Monocytes	0.393380154053973	Classical Monocytes	170307.079483124
AMLA11-CAGCCAGTCCGCTGTT-1_2_1_1_1	21	Type 1 helper T cells	HSC/MPP	0.0016492908968811293	Plasmacytoid Dendritic Cells	-0.06009177609596694	Megakaryocyte/erythroid progenitors	0.148064630212938	Basophils	3157.92060689119
AMLA11-CAGCGTGCACTCAAGT-1_2_1_1_1	0	Tem/Effector helper T cells	Tem/Effector helper T cells	0.6378851174615758	CD4+ Central Memory	-0.0966842253581642	Naive CD4+ T cells	0.0114143310166437	Naive CD4+ T cells	297537.794505067
AMLA11-CAGCGTGCAGTTGGTT-1_2_1_1_1	2	Classical monocytes	Classical monocytes	0.9996943959563217	Mature NK cells_CD56- CD16+ CD3-	0.17441392567938263	Monocytes	0.393380154053973	Classical Monocytes	170307.079483124
AMLA11-CAGCGTGCATCGCTGG-1_2_1_1_1	17	CMP	HSC/MPP	0.9770869771858687	Plasmacytoid Dendritic Cells	-0.00041880298015463824	Hematopoietic stem cells_CD133+ CD34dim	0.315821380901683	Myeloid Dendritic cells	9873.40916170292
AMLA11-CAGCGTGGTCATAAAG-1_2_1_1_1	5	Tem/Trm cytotoxic T cells	Tem/Trm cytotoxic T cells	0.9989456311297815	CD8+ Central Memory	-0.04889113132346634	CD8+ Effector Memory	0.165647588645569	CD8+ NKT-like cells	194257.570114352
AMLA11-CAGCGTGGTTGTCAGT-1_2_1_1_1	17	HSC/MPP	HSC/MPP	0.7509219688191499	Megakaryocyte/erythroid progenitors	0.009474993178100435	Hematopoietic stem cells_CD133+ CD34dim	0.315821380901683	Myeloid Dendritic cells	9873.40916170292
AMLA11-CAGGCCACAACTTGCA-1_2_1_1_1	2	Classical monocytes	Classical monocytes	0.9442565318359322	Mature NK cells_CD56- CD16+ CD3-	0.16879309669064796	Monocytes	0.393380154053973	Classical Monocytes	170307.079483124
AMLA11-CAGGCCACAAGGACAC-1_2_1_1_1	5	Tem/Temra cytotoxic T cells	Tem/Trm cytotoxic T cells	0.9142108062819082	CD8+ Effector Memory	-0.0019536632212608903	CD8+ Effector Memory	0.165647588645569	CD8+ NKT-like cells	194257.570114352
AMLA11-CAGGCCACAGCTCATA-1_2_1_1_1	0	Tcm/Naive cytotoxic T cells	Tcm/Naive helper T cells	0.9836407198163933	Naive CD4+ T cells	-0.04444401586624127	Naive CD4+ T cells	0.0114143310166437	Naive CD4+ T cells	297537.794505067
AMLA11-CAGGCCACATCGGAGA-1_2_1_1_1	1	HSC/MPP	HSC/MPP	0.999616280934795	Naive B cells	0.029585834226516953	Hematopoietic stem cells_CD133+ CD34dim	0.31526490954067	Progenitor cells	32278.4516750976
AMLA11-CAGGCCAGTACGATCT-1_2_1_1_1	17	HSC/MPP	HSC/MPP	0.3991144462733319	Plasmacytoid Dendritic Cells	0.05510648052100746	Hematopoietic stem cells_CD133+ CD34dim	0.315821380901683	Myeloid Dendritic cells	9873.40916170292
AMLA11-CAGGCCAGTCAAAGAT-1_2_1_1_1	17	HSC/MPP	HSC/MPP	0.220637684690539	Early B cells	0.043150761935684234	Hematopoietic stem cells_CD133+ CD34dim	0.315821380901683	Myeloid Dendritic cells	9873.40916170292
AMLA11-CAGGCCAGTCACTAGT-1_2_1_1_1	44	Classical monocytes	Classical monocytes	0.9988463162100283	Monocytes	0.17605484888367476	CD8+ Effector Memory RA	0.482098040076288	CD8+ NKT-like cells	1388.97577085763
AMLA11-CAGGCCAGTCTTGGTA-1_2_1_1_1	17	ELP	HSC/MPP	0.12597099743207602	Plasmacytoid Dendritic Cells	-0.06506321728457838	Hematopoietic stem cells_CD133+ CD34dim	0.315821380901683	Myeloid Dendritic cells	9873.40916170292
AMLA11-CAGGCCAGTGAGCGAT-1_2_1_1_1	0	Tem/Effector helper T cells	Tem/Effector helper T cells	0.7933976309521331	CD8+ Central Memory	-0.04899582212495121	Naive CD4+ T cells	0.0114143310166437	Naive CD4+ T cells	297537.794505067
AMLA11-CAGGGCTAGCATTTCG-1_2_1_1_1	3	HSC/MPP	HSC/MPP	0.8097156004570636	Megakaryocyte/erythroid progenitors	0.07488424172886324	Erythroid_CD34+ CD71+ GlyA-	0.173838192444401	Neutrophils	29445.9187065809
AMLA11-CAGGGCTAGGTAAGGA-1_2_1_1_1	0	Tcm/Naive helper T cells	Tcm/Naive helper T cells	0.9994420104899046	Naive CD4+ T cells	-0.05807166960904242	Naive CD4+ T cells	0.0114143310166437	Naive CD4+ T cells	297537.794505067
AMLA11-CAGGGCTCAAGTCGTT-1_2_1_1_1	1	HSC/MPP	HSC/MPP	0.6614886250562427	Naive B cells	0.0607090315879596	Hematopoietic stem cells_CD133+ CD34dim	0.31526490954067	Progenitor cells	32278.4516750976
AMLA11-CAGGGCTCAGCACAAG-1_2_1_1_1	3	HSC/MPP	HSC/MPP	0.0483639026673951	Plasmacytoid Dendritic Cells	-0.009324353105776948	Erythroid_CD34+ CD71+ GlyA-	0.173838192444401	Neutrophils	29445.9187065809
AMLA11-CAGGGCTGTACTGCCG-1_2_1_1_1	17	HSC/MPP	HSC/MPP	0.8982269545380319	Plasmacytoid Dendritic Cells	0.1265912713062167	Hematopoietic stem cells_CD133+ CD34dim	0.315821380901683	Myeloid Dendritic cells	9873.40916170292
AMLA11-CAGGGCTGTCTGATCA-1_2_1_1_1	17	HSC/MPP	HSC/MPP	0.8914429351391971	Megakaryocyte/erythroid progenitors	0.05725916152905511	Hematopoietic stem cells_CD133+ CD34dim	0.315821380901683	Myeloid Dendritic cells	9873.40916170292
AMLA11-CAGGGCTGTTGGTAGG-1_2_1_1_1	17	CMP	HSC/MPP	0.05137286308353926	Plasmacytoid Dendritic Cells	0.07658663306118327	Hematopoietic stem cells_CD133+ CD34dim	0.315821380901683	Myeloid Dendritic cells	9873.40916170292
AMLA11-CAGGGCTTCTAGGCAT-1_2_1_1_1	17	HSC/MPP	HSC/MPP	0.9827187191419762	Early B cells	-0.01589998389398812	Hematopoietic stem cells_CD133+ CD34dim	0.315821380901683	Myeloid Dendritic cells	9873.40916170292
AMLA11-CAGGTATCAAAGCGTG-1_2_1_1_1	0	Tcm/Naive helper T cells	Tcm/Naive helper T cells	0.8566658961936782	Naive CD4+ T cells	-0.08125996639921605	Naive CD4+ T cells	0.0114143310166437	Naive CD4+ T cells	297537.794505067
AMLA11-CAGGTATCAAGAGCTG-1_2_1_1_1	17	HSC/MPP	HSC/MPP	0.8115699889996398	Hematopoietic stem cells_CD133+ CD34dim	0.043258413932566	Hematopoietic stem cells_CD133+ CD34dim	0.315821380901683	Myeloid Dendritic cells	9873.40916170292
AMLA11-CAGGTATCAAGCTCTA-1_2_1_1_1	17	HSC/MPP	HSC/MPP	0.9491090450152814	Plasmacytoid Dendritic Cells	0.11812586550883047	Hematopoietic stem cells_CD133+ CD34dim	0.315821380901683	Myeloid Dendritic cells	9873.40916170292
AMLA11-CAGGTATCAATCAGCT-1_2_1_1_1	17	HSC/MPP	HSC/MPP	0.9044093468806879	Megakaryocyte/erythroid progenitors	0.008395064171238949	Hematopoietic stem cells_CD133+ CD34dim	0.315821380901683	Myeloid Dendritic cells	9873.40916170292
AMLA11-CAGGTATCACCAAATC-1_2_1_1_1	17	HSC/MPP	HSC/MPP	0.6429540250444385	Megakaryocyte/erythroid progenitors	0.05709723242780733	Hematopoietic stem cells_CD133+ CD34dim	0.315821380901683	Myeloid Dendritic cells	9873.40916170292
AMLA11-CAGGTATGTAGTGTGG-1_2_1_1_1	13	Early erythroid	Classical monocytes	0.9736037922589683	Erythroid_CD34+ CD71+ GlyA-	0.16252615746725624	Erythroid_CD34+ CD71+ GlyA-	0.16003536008666	Basophils	102043.250129819
AMLA11-CAGGTATGTATCAGGG-1_2_1_1_1	17	Classical monocytes	HSC/MPP	0.20024542014517466	Plasmacytoid Dendritic Cells	-0.092517731460793	Hematopoietic stem cells_CD133+ CD34dim	0.315821380901683	Myeloid Dendritic cells	9873.40916170292
AMLA11-CAGGTATGTCCTACAA-1_2_1_1_1	17	HSC/MPP	HSC/MPP	0.8524459911078389	Plasmacytoid Dendritic Cells	0.15677103453785599	Hematopoietic stem cells_CD133+ CD34dim	0.315821380901683	Myeloid Dendritic cells	9873.40916170292
AMLA11-CAGGTATGTCTGATAC-1_2_1_1_1	11	Classical monocytes	Classical monocytes	0.999958112854689	Monocytes	0.09159369186403163	Monocytes	0.335134309706419	Classical Monocytes	44892.8236599719
AMLA11-CAGGTATTCCGGCAGT-1_2_1_1_1	2	Classical monocytes	Classical monocytes	0.9999912872459494	Monocytes	0.15987709094200653	Monocytes	0.393380154053973	Classical Monocytes	170307.079483124
AMLA11-CAGTGCGAGACGCCCT-1_2_1_1_1	17	HSC/MPP	HSC/MPP	0.9997551787276983	Plasmacytoid Dendritic Cells	0.07225645771513226	Hematopoietic stem cells_CD133+ CD34dim	0.315821380901683	Myeloid Dendritic cells	9873.40916170292
AMLA11-CAGTGCGAGCGTTACT-1_2_1_1_1	17	HSC/MPP	HSC/MPP	0.16981829091189551	Megakaryocyte/erythroid progenitors	0.023654932580358713	Hematopoietic stem cells_CD133+ CD34dim	0.315821380901683	Myeloid Dendritic cells	9873.40916170292
AMLA11-CAGTGCGCAGGGAATC-1_2_1_1_1	2	Classical monocytes	Classical monocytes	0.9976139669799272	Monocytes	0.14069810574121033	Monocytes	0.393380154053973	Classical Monocytes	170307.079483124
AMLA11-CAGTGCGGTATGAAGT-1_2_1_1_1	17	HSC/MPP	HSC/MPP	0.03308460749044963	Plasmacytoid Dendritic Cells	0.015602833218682902	Hematopoietic stem cells_CD133+ CD34dim	0.315821380901683	Myeloid Dendritic cells	9873.40916170292
AMLA11-CAGTGCGGTTGTGGAG-1_2_1_1_1	2	Classical monocytes	Classical monocytes	0.9999328252299919	Mature NK cells_CD56- CD16+ CD3-	0.05297815994937566	Monocytes	0.393380154053973	Classical Monocytes	170307.079483124
AMLA11-CAGTGCGTCAGATGCT-1_2_1_1_1	17	HSC/MPP	HSC/MPP	0.11558065948180962	Megakaryocyte/erythroid progenitors	-0.017740112149665595	Hematopoietic stem cells_CD133+ CD34dim	0.315821380901683	Myeloid Dendritic cells	9873.40916170292
AMLA11-CAGTTAGAGATAACAC-1_2_1_1_1	17	HSC/MPP	HSC/MPP	0.8539939569896532	Megakaryocyte/erythroid progenitors	0.03300049704597124	Hematopoietic stem cells_CD133+ CD34dim	0.315821380901683	Myeloid Dendritic cells	9873.40916170292
AMLA11-CAGTTAGAGGGATCAC-1_2_1_1_1	5	Tem/Trm cytotoxic T cells	Tem/Trm cytotoxic T cells	0.6425537723297545	CD8+ Central Memory	0.028949135502889516	CD8+ Effector Memory	0.165647588645569	CD8+ NKT-like cells	194257.570114352
AMLA11-CAGTTAGCACACTTAG-1_2_1_1_1	17	HSC/MPP	HSC/MPP	0.6152558571546131	Megakaryocyte/erythroid progenitors	0.011517893769835277	Hematopoietic stem cells_CD133+ CD34dim	0.315821380901683	Myeloid Dendritic cells	9873.40916170292
AMLA11-CAGTTAGCAGACCAGA-1_2_1_1_1	4	Classical monocytes	Classical monocytes	0.9975995888209215	Plasmacytoid Dendritic Cells	0.023458534523972972	Myeloid Dendritic Cells	0.225897984711665	Neutrophils	66762.7479856242
AMLA11-CAGTTAGCAGGTTCGC-1_2_1_1_1	17	HSC/MPP	HSC/MPP	0.9998316988485264	Naive B cells	0.06199519524034225	Hematopoietic stem cells_CD133+ CD34dim	0.315821380901683	Myeloid Dendritic cells	9873.40916170292
AMLA11-CAGTTAGGTCTAACGT-1_2_1_1_1	17	HSC/MPP	HSC/MPP	0.9999926997071187	Common myeloid progenitors	-0.000179687235720611	Hematopoietic stem cells_CD133+ CD34dim	0.315821380901683	Myeloid Dendritic cells	9873.40916170292
AMLA11-CAGTTAGGTGGAGAAA-1_2_1_1_1	17	HSC/MPP	HSC/MPP	0.9929881331089664	Plasmacytoid Dendritic Cells	0.07683054834451805	Hematopoietic stem cells_CD133+ CD34dim	0.315821380901683	Myeloid Dendritic cells	9873.40916170292
AMLA11-CAGTTAGTCTCGTCGT-1_2_1_1_1	17	CMP	HSC/MPP	0.9196193493914518	Megakaryocyte/erythroid progenitors	0.05288578526826988	Hematopoietic stem cells_CD133+ CD34dim	0.315821380901683	Myeloid Dendritic cells	9873.40916170292
AMLA11-CAGTTCCAGCCTCAGC-1_2_1_1_1	17	HSC/MPP	HSC/MPP	0.865191500574349	Early B cells	0.005386219819098511	Hematopoietic stem cells_CD133+ CD34dim	0.315821380901683	Myeloid Dendritic cells	9873.40916170292
AMLA11-CAGTTCCAGCGAGAAA-1_2_1_1_1	2	Classical monocytes	Classical monocytes	0.9997597552517097	Colony Forming Unit-Monocytes	0.030836138904450472	Monocytes	0.393380154053973	Classical Monocytes	170307.079483124
AMLA11-CAGTTCCGTTCAGCGC-1_2_1_1_1	17	HSC/MPP	HSC/MPP	0.5706571993560815	Plasmacytoid Dendritic Cells	0.1072700096573337	Hematopoietic stem cells_CD133+ CD34dim	0.315821380901683	Myeloid Dendritic cells	9873.40916170292
AMLA11-CAGTTCCGTTTCAGAC-1_2_1_1_1	17	HSC/MPP	HSC/MPP	0.9611981842740256	Plasmacytoid Dendritic Cells	0.06161289514767075	Hematopoietic stem cells_CD133+ CD34dim	0.315821380901683	Myeloid Dendritic cells	9873.40916170292
AMLA11-CAGTTCCTCCAAATGC-1_2_1_1_1	10	Neutrophil-myeloid progenitor	HSC/MPP	0.47974161506145774	Megakaryocyte/erythroid progenitors	0.051903421746711545	Megakaryocyte/erythroid progenitors	0.203633219147875	Mast cells	8389.50145068657
AMLA11-CATAAGCAGGTCGAGT-1_2_1_1_1	17	HSC/MPP	HSC/MPP	0.9754520673416853	Plasmacytoid Dendritic Cells	0.07463548031329337	Hematopoietic stem cells_CD133+ CD34dim	0.315821380901683	Myeloid Dendritic cells	9873.40916170292
AMLA11-CATAAGCCAGCAGACA-1_2_1_1_1	0	Tem/Trm cytotoxic T cells	Tem/Effector helper T cells	0.07258826928701649	CD8+ Central Memory	-0.017167813261141647	Naive CD4+ T cells	0.0114143310166437	Naive CD4+ T cells	297537.794505067
AMLA11-CATAAGCCAGTAACCT-1_2_1_1_1	7	HSC/MPP	HSC/MPP	0.8741932883946189	Erythroid_CD34- CD71lo GlyA+	-0.14260935343199915	Hematopoietic stem cells_CD133+ CD34dim	0.232275784342725	Progenitor cells	34251.1874853161
AMLA11-CATAAGCCAGTCAACT-1_2_1_1_1	17	HSC/MPP	HSC/MPP	0.9930298811842561	Hematopoietic stem cells_CD133+ CD34dim	0.1681934029102986	Hematopoietic stem cells_CD133+ CD34dim	0.315821380901683	Myeloid Dendritic cells	9873.40916170292
AMLA11-CATAAGCCATTCTGTT-1_2_1_1_1	18	Non-classical monocytes	Non-classical monocytes	0.956886890763913	Mature NK cells_CD56- CD16+ CD3-	0.11762458749337011	Mature NK cells_CD56- CD16+ CD3-	0.356791748934977	Non-classical monocytes	56475.1764804803
AMLA11-CATACAGAGAGTTGAT-1_2_1_1_1	5	Tem/Temra cytotoxic T cells	Tem/Temra cytotoxic T cells	0.997887826353425	Mature NK cells_CD56+ CD16+ CD3-	-0.07602235420826425	CD8+ Effector Memory	0.165647588645569	CD8+ NKT-like cells	194257.570114352
AMLA11-CATACAGAGGTAGCCA-1_2_1_1_1	2	Classical monocytes	Classical monocytes	0.9999999030282131	Colony Forming Unit-Monocytes	0.08475743152000954	Monocytes	0.393380154053973	Classical Monocytes	170307.079483124
AMLA11-CATACAGCAGTTGAAA-1_2_1_1_1	2	Classical monocytes	Classical monocytes	0.9999165107328531	Monocytes	0.19710676813699107	Monocytes	0.393380154053973	Classical Monocytes	170307.079483124
AMLA11-CATACAGGTCCCGGTA-1_2_1_1_1	17	HSC/MPP	HSC/MPP	0.9947824892332469	Hematopoietic stem cells_CD133+ CD34dim	0.05727278719297946	Hematopoietic stem cells_CD133+ CD34dim	0.315821380901683	Myeloid Dendritic cells	9873.40916170292
AMLA11-CATACAGTCGGTAAGG-1_2_1_1_1	5	Tem/Trm cytotoxic T cells	Tem/Trm cytotoxic T cells	0.980805488081421	CD8+ Central Memory	-0.006557857244002152	CD8+ Effector Memory	0.165647588645569	CD8+ NKT-like cells	194257.570114352
AMLA11-CATACCCAGCAAACAT-1_2_1_1_1	2	Classical monocytes	Classical monocytes	0.9999694173352724	Monocytes	0.16983841290637214	Monocytes	0.393380154053973	Classical Monocytes	170307.079483124
AMLA11-CATACCCAGGAACGCT-1_2_1_1_1	0	Tcm/Naive helper T cells	Tcm/Naive helper T cells	0.9803461002413765	CD4+ Central Memory	-0.09376350661245113	Naive CD4+ T cells	0.0114143310166437	Naive CD4+ T cells	297537.794505067
AMLA11-CATACCCCAATGTCTG-1_2_1_1_1	2	Classical monocytes	Classical monocytes	0.9999229178503061	Monocytes	0.12882563466195218	Monocytes	0.393380154053973	Classical Monocytes	170307.079483124
AMLA11-CATACCCCACAGCGCT-1_2_1_1_1	7	HSC/MPP	HSC/MPP	0.999999852221566	Megakaryocyte/erythroid progenitors	0.15657280011492786	Hematopoietic stem cells_CD133+ CD34dim	0.232275784342725	Progenitor cells	34251.1874853161
AMLA11-CATACCCCACCACATA-1_2_1_1_1	17	CMP	HSC/MPP	0.6371661842751611	Megakaryocyte/erythroid progenitors	0.048707183596389196	Hematopoietic stem cells_CD133+ CD34dim	0.315821380901683	Myeloid Dendritic cells	9873.40916170292
AMLA11-CATACCCCATATCTCT-1_2_1_1_1	17	HSC/MPP	HSC/MPP	0.9990090715870631	Naive B cells	0.09617940401750735	Hematopoietic stem cells_CD133+ CD34dim	0.315821380901683	Myeloid Dendritic cells	9873.40916170292
AMLA11-CATACCCGTAGCGTTT-1_2_1_1_1	2	Classical monocytes	Classical monocytes	0.9991714583565405	Monocytes	0.10599187545411229	Monocytes	0.393380154053973	Classical Monocytes	170307.079483124
AMLA11-CATACTTAGAGAGGTA-1_2_1_1_1	5	Tem/Temra cytotoxic T cells	Tem/Temra cytotoxic T cells	0.9898821625770278	Mature NK cells_CD56+ CD16+ CD3-	-0.019033716668593475	CD8+ Effector Memory	0.165647588645569	CD8+ NKT-like cells	194257.570114352
AMLA11-CATACTTAGGCTTCCG-1_2_1_1_1	17	HSC/MPP	HSC/MPP	0.985154179164041	Megakaryocyte/erythroid progenitors	0.03395649824089043	Hematopoietic stem cells_CD133+ CD34dim	0.315821380901683	Myeloid Dendritic cells	9873.40916170292
AMLA11-CATACTTCAATAACCC-1_2_1_1_1	2	Classical monocytes	Classical monocytes	0.9891365966875615	Mature NK cells_CD56- CD16+ CD3-	0.14046977396419824	Monocytes	0.393380154053973	Classical Monocytes	170307.079483124
AMLA11-CATACTTCACATTACG-1_2_1_1_1	17	HSC/MPP	HSC/MPP	0.9317241222530841	Mature NK cells_CD56- CD16+ CD3-	0.07503616970178134	Hematopoietic stem cells_CD133+ CD34dim	0.315821380901683	Myeloid Dendritic cells	9873.40916170292
AMLA11-CATACTTGTACAGCGA-1_2_1_1_1	17	HSC/MPP	HSC/MPP	0.9990309163151699	Plasmacytoid Dendritic Cells	-0.04975652859421213	Hematopoietic stem cells_CD133+ CD34dim	0.315821380901683	Myeloid Dendritic cells	9873.40916170292
AMLA11-CATACTTGTCAGTCGC-1_2_1_1_1	17	HSC/MPP	HSC/MPP	0.6302599764761201	Plasmacytoid Dendritic Cells	0.051652930810989164	Hematopoietic stem cells_CD133+ CD34dim	0.315821380901683	Myeloid Dendritic cells	9873.40916170292
AMLA11-CATACTTGTTCTTGCC-1_2_1_1_1	17	Mast cells	HSC/MPP	0.9327091644634278	Megakaryocyte/erythroid progenitors	0.07692604350578465	Hematopoietic stem cells_CD133+ CD34dim	0.315821380901683	Myeloid Dendritic cells	9873.40916170292
AMLA11-CATACTTGTTTAGACC-1_2_1_1_1	0	Tcm/Naive helper T cells	Tcm/Naive helper T cells	0.9901209791522488	Naive CD4+ T cells	-0.06085032191525208	Naive CD4+ T cells	0.0114143310166437	Naive CD4+ T cells	297537.794505067
AMLA11-CATACTTTCCTAAGTG-1_2_1_1_1	2	Classical monocytes	Classical monocytes	0.999856331722852	Monocytes	0.21752279606682273	Monocytes	0.393380154053973	Classical Monocytes	170307.079483124
AMLA11-CATACTTTCGCTGTTC-1_2_1_1_1	17	HSC/MPP	HSC/MPP	0.9975824388009891	Hematopoietic stem cells_CD133+ CD34dim	0.05311913406857632	Hematopoietic stem cells_CD133+ CD34dim	0.315821380901683	Myeloid Dendritic cells	9873.40916170292
AMLA11-CATAGACAGAGAGCAA-1_2_1_1_1	17	HSC/MPP	HSC/MPP	0.991699616101113	Plasmacytoid Dendritic Cells	0.026370298054964828	Hematopoietic stem cells_CD133+ CD34dim	0.315821380901683	Myeloid Dendritic cells	9873.40916170292
AMLA11-CATAGACAGGTGCCAA-1_2_1_1_1	40	Tem/Temra cytotoxic T cells	Tem/Trm cytotoxic T cells	0.8397753247720852	CD8+ Effector Memory	0.12455781827695145	CD8+ Effector Memory	0.353253934397266	Naive CD8+ T cells	16930.1969248224
AMLA11-CATAGACCAAAGCGTG-1_2_1_1_1	17	HSC/MPP	HSC/MPP	0.9593935598706521	Naive B cells	0.10200642120571315	Hematopoietic stem cells_CD133+ CD34dim	0.315821380901683	Myeloid Dendritic cells	9873.40916170292
AMLA11-CATAGACCACTGCGTG-1_2_1_1_1	17	Classical monocytes	HSC/MPP	0.15618580900473786	Plasmacytoid Dendritic Cells	-0.03196632747106549	Hematopoietic stem cells_CD133+ CD34dim	0.315821380901683	Myeloid Dendritic cells	9873.40916170292
AMLA11-CATAGACGTACTAAGA-1_2_1_1_1	17	HSC/MPP	HSC/MPP	0.8152739423605705	Early B cells	0.02789113839198616	Hematopoietic stem cells_CD133+ CD34dim	0.315821380901683	Myeloid Dendritic cells	9873.40916170292
AMLA11-CATAGACTCAAATGAG-1_2_1_1_1	17	CMP	HSC/MPP	0.9500933568565648	Plasmacytoid Dendritic Cells	0.0648480481657864	Hematopoietic stem cells_CD133+ CD34dim	0.315821380901683	Myeloid Dendritic cells	9873.40916170292
AMLA11-CATCAAGAGGCTGAAC-1_2_1_1_1	2	Classical monocytes	Classical monocytes	0.9999240187428177	Monocytes	0.11477217550042405	Monocytes	0.393380154053973	Classical Monocytes	170307.079483124
AMLA11-CATCAAGCATTAGGCT-1_2_1_1_1	17	Classical monocytes	HSC/MPP	0.20291078272591195	Early B cells	-0.06481218464121045	Hematopoietic stem cells_CD133+ CD34dim	0.315821380901683	Myeloid Dendritic cells	9873.40916170292
AMLA11-CATCAAGGTGCATGTT-1_2_1_1_1	44	HSC/MPP	HSC/MPP	0.10983243917794099	CD8+ Central Memory	0.18864424741695537	CD8+ Effector Memory RA	0.482098040076288	CD8+ NKT-like cells	1388.97577085763
AMLA11-CATCAAGGTTATCTTC-1_2_1_1_1	17	HSC/MPP	HSC/MPP	0.42101942226930816	Plasmacytoid Dendritic Cells	0.07626621271089185	Hematopoietic stem cells_CD133+ CD34dim	0.315821380901683	Myeloid Dendritic cells	9873.40916170292
AMLA11-CATCAAGTCACGGAGA-1_2_1_1_1	2	Classical monocytes	Classical monocytes	0.9999999472974647	Monocytes	0.058322199968899216	Monocytes	0.393380154053973	Classical Monocytes	170307.079483124
AMLA11-CATCAAGTCAGAACCT-1_2_1_1_1	17	HSC/MPP	HSC/MPP	0.8471207669584363	Naive B cells	0.08390868756406136	Hematopoietic stem cells_CD133+ CD34dim	0.315821380901683	Myeloid Dendritic cells	9873.40916170292
AMLA11-CATCAAGTCCATATGG-1_2_1_1_1	5	Tcm/Naive cytotoxic T cells	Tem/Effector helper T cells	0.965426702187052	CD8+ Central Memory	-0.036185399996790976	CD8+ Effector Memory	0.165647588645569	CD8+ NKT-like cells	194257.570114352
AMLA11-CATCCACAGAAGAACG-1_2_1_1_1	5	Tem/Trm cytotoxic T cells	Tem/Trm cytotoxic T cells	0.22056675843756376	CD8+ Central Memory	-0.028250819422962436	CD8+ Effector Memory	0.165647588645569	CD8+ NKT-like cells	194257.570114352
AMLA11-CATCCACCAATTGCTG-1_2_1_1_1	20	HSC/MPP	HSC/MPP	0.9774767070413563	Plasmacytoid Dendritic Cells	0.09790661238546301	Erythroid_CD34+ CD71+ GlyA-	0.349218914319202	Progenitor cells	7765.85397494904
AMLA11-CATCCACCATACAGAA-1_2_1_1_1	17	HSC/MPP	HSC/MPP	0.9998436315874532	Naive B cells	0.12018938826219663	Hematopoietic stem cells_CD133+ CD34dim	0.315821380901683	Myeloid Dendritic cells	9873.40916170292
AMLA11-CATCCACGTAGAGACC-1_2_1_1_1	17	HSC/MPP	HSC/MPP	0.9986550985359818	Naive B cells	0.06349918353011368	Hematopoietic stem cells_CD133+ CD34dim	0.315821380901683	Myeloid Dendritic cells	9873.40916170292
AMLA11-CATCCACGTATACCTG-1_2_1_1_1	5	Tem/Temra cytotoxic T cells	Tem/Trm cytotoxic T cells	0.9802188878566706	CD8+ Effector Memory	0.057750516877171476	CD8+ Effector Memory	0.165647588645569	CD8+ NKT-like cells	194257.570114352
AMLA11-CATCCACGTCTAGGCC-1_2_1_1_1	5	CRTAM+ gamma-delta T cells	Tem/Trm cytotoxic T cells	0.8395709134965605	CD8+ Effector Memory RA	-0.029581529407773557	CD8+ Effector Memory	0.165647588645569	CD8+ NKT-like cells	194257.570114352
AMLA11-CATCCCAAGATGCCGA-1_2_1_1_1	17	CMP	HSC/MPP	0.9640539747433968	Megakaryocyte/erythroid progenitors	0.11464981578071357	Hematopoietic stem cells_CD133+ CD34dim	0.315821380901683	Myeloid Dendritic cells	9873.40916170292
AMLA11-CATCCCAAGTTTGGCT-1_2_1_1_1	5	Tcm/Naive cytotoxic T cells	Tem/Effector helper T cells	0.533841376084745	CD8+ Central Memory	0.006160204956696319	CD8+ Effector Memory	0.165647588645569	CD8+ NKT-like cells	194257.570114352
AMLA11-CATCCCACAAGCGCAA-1_2_1_1_1	5	Tem/Temra cytotoxic T cells	Tem/Temra cytotoxic T cells	0.9918684596155095	CD8+ Effector Memory	-0.015262789969710418	CD8+ Effector Memory	0.165647588645569	CD8+ NKT-like cells	194257.570114352
AMLA11-CATCCCACAATCGTCA-1_2_1_1_1	17	HSC/MPP	HSC/MPP	0.9931712633398788	Plasmacytoid Dendritic Cells	0.03071005296564342	Hematopoietic stem cells_CD133+ CD34dim	0.315821380901683	Myeloid Dendritic cells	9873.40916170292
AMLA11-CATCCCACACACCTTC-1_2_1_1_1	2	Classical monocytes	Classical monocytes	0.9984648557044795	Monocytes	0.1043100053194704	Monocytes	0.393380154053973	Classical Monocytes	170307.079483124
AMLA11-CATCCCAGTATCGAAA-1_2_1_1_1	40	Tem/Trm cytotoxic T cells	Tem/Trm cytotoxic T cells	0.8517669929494762	CD8+ Central Memory	0.19855354813615372	CD8+ Effector Memory	0.353253934397266	Naive CD8+ T cells	16930.1969248224
AMLA11-CATCCCAGTGGGTCAA-1_2_1_1_1	2	Classical monocytes	Classical monocytes	0.9411236824175229	Monocytes	0.16693821852843987	Monocytes	0.393380154053973	Classical Monocytes	170307.079483124
AMLA11-CATCCCAGTTTAGAGA-1_2_1_1_1	5	Tem/Trm cytotoxic T cells	Tem/Trm cytotoxic T cells	0.9669304081320832	CD8+ Effector Memory	0.032705506878496944	CD8+ Effector Memory	0.165647588645569	CD8+ NKT-like cells	194257.570114352
AMLA11-CATCCCATCGCCTTGT-1_2_1_1_1	17	HSC/MPP	HSC/MPP	0.2644371635327245	Hematopoietic stem cells_CD38- CD34+	-0.020449365602002785	Hematopoietic stem cells_CD133+ CD34dim	0.315821380901683	Myeloid Dendritic cells	9873.40916170292
AMLA11-CATCCGTAGATGCAGC-1_2_1_1_1	17	HSC/MPP	HSC/MPP	0.036829836004875834	Megakaryocyte/erythroid progenitors	0.042788710530694996	Hematopoietic stem cells_CD133+ CD34dim	0.315821380901683	Myeloid Dendritic cells	9873.40916170292
AMLA11-CATCCGTAGGTACTGG-1_2_1_1_1	17	CMP	HSC/MPP	0.9353455731895105	Erythroid_CD34- CD71+ GlyA+	-0.04240787918174993	Hematopoietic stem cells_CD133+ CD34dim	0.315821380901683	Myeloid Dendritic cells	9873.40916170292
AMLA11-CATCCGTAGTCACTAC-1_2_1_1_1	13	Mast cells	Classical monocytes	0.6620120333074955	Erythroid_CD34+ CD71+ GlyA-	0.15290046479647787	Erythroid_CD34+ CD71+ GlyA-	0.16003536008666	Basophils	102043.250129819
AMLA11-CATCCGTCAATACGCT-1_2_1_1_1	13	Megakaryocyte precursor	Megakaryocytes/platelets	0.9995143352531712	Megakaryocyte/erythroid progenitors	0.008836851976133712	Erythroid_CD34+ CD71+ GlyA-	0.16003536008666	Basophils	102043.250129819
AMLA11-CATCCGTGTCGAAACG-1_2_1_1_1	0	Regulatory T cells	Tem/Effector helper T cells	0.9999984937212445	CD4+ Central Memory	-0.022800205105826428	Naive CD4+ T cells	0.0114143310166437	Naive CD4+ T cells	297537.794505067
AMLA11-CATCCGTGTCGATTTG-1_2_1_1_1	2	Classical monocytes	Classical monocytes	0.9999933682300811	Monocytes	0.1867849221905516	Monocytes	0.393380154053973	Classical Monocytes	170307.079483124
AMLA11-CATCCGTGTGGTAATA-1_2_1_1_1	17	HSC/MPP	HSC/MPP	0.9991229764096947	Plasmacytoid Dendritic Cells	0.11902391724626912	Hematopoietic stem cells_CD133+ CD34dim	0.315821380901683	Myeloid Dendritic cells	9873.40916170292
AMLA11-CATCCGTTCGAAGCAG-1_2_1_1_1	0	Tcm/Naive helper T cells	Tcm/Naive helper T cells	0.661071377985911	CD8+ Central Memory	-0.1391075530715414	Naive CD4+ T cells	0.0114143310166437	Naive CD4+ T cells	297537.794505067
AMLA11-CATCCGTTCGGCTTCT-1_2_1_1_1	17	ETP	HSC/MPP	0.7979951281670716	Naive B cells	0.1494803906485957	Hematopoietic stem cells_CD133+ CD34dim	0.315821380901683	Myeloid Dendritic cells	9873.40916170292
AMLA11-CATCCGTTCGTTCTGC-1_2_1_1_1	2	Classical monocytes	Classical monocytes	0.9999866602593345	Colony Forming Unit-Monocytes	0.15199224006550777	Monocytes	0.393380154053973	Classical Monocytes	170307.079483124
AMLA11-CATCGCTAGATACTGA-1_2_1_1_1	17	HSC/MPP	HSC/MPP	0.9322244922617233	Megakaryocyte/erythroid progenitors	0.008779854032291513	Hematopoietic stem cells_CD133+ CD34dim	0.315821380901683	Myeloid Dendritic cells	9873.40916170292
AMLA11-CATCGCTAGGCCATAG-1_2_1_1_1	5	Tem/Trm cytotoxic T cells	Tem/Trm cytotoxic T cells	0.38675213621041515	CD8+ Central Memory	0.02797404762501892	CD8+ Effector Memory	0.165647588645569	CD8+ NKT-like cells	194257.570114352
AMLA11-CATCGCTCAATCTCGA-1_2_1_1_1	5	Tem/Trm cytotoxic T cells	Tem/Trm cytotoxic T cells	0.8801552796741396	CD8+ Effector Memory	-0.0002461307995293926	CD8+ Effector Memory	0.165647588645569	CD8+ NKT-like cells	194257.570114352
AMLA11-CATCGCTGTGTAAACA-1_2_1_1_1	17	HSC/MPP	HSC/MPP	0.96227045948299	Naive B cells	0.014560184695232882	Hematopoietic stem cells_CD133+ CD34dim	0.315821380901683	Myeloid Dendritic cells	9873.40916170292
AMLA11-CATCGCTTCCCAAGTA-1_2_1_1_1	17	HSC/MPP	HSC/MPP	0.918309555568351	Megakaryocyte/erythroid progenitors	0.021101055216865228	Hematopoietic stem cells_CD133+ CD34dim	0.315821380901683	Myeloid Dendritic cells	9873.40916170292
AMLA11-CATCGGGAGAAACTGT-1_2_1_1_1	17	HSC/MPP	HSC/MPP	0.8750585799123453	Hematopoietic stem cells_CD133+ CD34dim	-0.005221029529137498	Hematopoietic stem cells_CD133+ CD34dim	0.315821380901683	Myeloid Dendritic cells	9873.40916170292
AMLA11-CATCGGGAGAGTGGCT-1_2_1_1_1	2	Classical monocytes	Classical monocytes	0.9990327199853531	Monocytes	0.17117190362912255	Monocytes	0.393380154053973	Classical Monocytes	170307.079483124
AMLA11-CATCGGGAGATACTGA-1_2_1_1_1	2	Classical monocytes	Classical monocytes	0.9999586151123049	Monocytes	0.10842928682313238	Monocytes	0.393380154053973	Classical Monocytes	170307.079483124
AMLA11-CATCGGGAGGTCGCCT-1_2_1_1_1	0	Tcm/Naive helper T cells	Tcm/Naive helper T cells	0.9977168923534375	Naive CD4+ T cells	-0.0782986351516587	Naive CD4+ T cells	0.0114143310166437	Naive CD4+ T cells	297537.794505067
AMLA11-CATCGGGAGTGCTCAT-1_2_1_1_1	5	Tem/Trm cytotoxic T cells	Tem/Trm cytotoxic T cells	0.9408374542994519	CD8+ Effector Memory	0.006156877614419416	CD8+ Effector Memory	0.165647588645569	CD8+ NKT-like cells	194257.570114352
AMLA11-CATCGGGCAATTGCAC-1_2_1_1_1	17	HSC/MPP	HSC/MPP	0.9924018962233125	Naive B cells	0.012588788364345606	Hematopoietic stem cells_CD133+ CD34dim	0.315821380901683	Myeloid Dendritic cells	9873.40916170292
AMLA11-CATCGGGCACTACCGG-1_2_1_1_1	17	HSC/MPP	HSC/MPP	0.9544596845493506	Megakaryocyte/erythroid progenitors	-0.05536840421940589	Hematopoietic stem cells_CD133+ CD34dim	0.315821380901683	Myeloid Dendritic cells	9873.40916170292
AMLA11-CATCGGGGTTGCACGC-1_2_1_1_1	17	HSC/MPP	HSC/MPP	0.9411843576599047	Megakaryocyte/erythroid progenitors	-0.006973613833870383	Hematopoietic stem cells_CD133+ CD34dim	0.315821380901683	Myeloid Dendritic cells	9873.40916170292
AMLA11-CATCGGGTCACTCACC-1_2_1_1_1	17	Classical monocytes	HSC/MPP	0.23491231720633918	Plasmacytoid Dendritic Cells	-0.020219067851515768	Hematopoietic stem cells_CD133+ CD34dim	0.315821380901683	Myeloid Dendritic cells	9873.40916170292
AMLA11-CATCGGGTCCCGTTGT-1_2_1_1_1	8	Naive B cells	Memory B cells	0.9922281189140018	Naive B cells	-0.10700783649867418	Naive B cells	0.0422915184758191	Naive B cells	104439.644280119
AMLA11-CATCGTCAGAAACCAT-1_2_1_1_1	0	Tem/Effector helper T cells	Tem/Effector helper T cells	0.7347531669979385	CD8+ Central Memory	-0.03512874700129988	Naive CD4+ T cells	0.0114143310166437	Naive CD4+ T cells	297537.794505067
AMLA11-CATCGTCCAGACTCTA-1_2_1_1_1	17	HSC/MPP	HSC/MPP	0.8926874540311046	Naive B cells	0.14396398931330695	Hematopoietic stem cells_CD133+ CD34dim	0.315821380901683	Myeloid Dendritic cells	9873.40916170292
AMLA11-CATCGTCGTACTGCGC-1_2_1_1_1	20	CMP	HSC/MPP	0.26204627968770744	Erythroid_CD34+ CD71+ GlyA-	0.09426824941258045	Erythroid_CD34+ CD71+ GlyA-	0.349218914319202	Progenitor cells	7765.85397494904
AMLA11-CATCGTCGTCAGACTT-1_2_1_1_1	17	HSC/MPP	HSC/MPP	0.9936999902938669	Megakaryocyte/erythroid progenitors	0.05248468519179225	Hematopoietic stem cells_CD133+ CD34dim	0.315821380901683	Myeloid Dendritic cells	9873.40916170292
AMLA11-CATCGTCGTCGACGCT-1_2_1_1_1	17	HSC/MPP	HSC/MPP	0.8830135101413479	Early B cells	-0.05413263382009048	Hematopoietic stem cells_CD133+ CD34dim	0.315821380901683	Myeloid Dendritic cells	9873.40916170292
AMLA11-CATCGTCTCCCTATTA-1_2_1_1_1	2	Classical monocytes	Classical monocytes	0.9999580109596776	Monocytes	0.19992478909507155	Monocytes	0.393380154053973	Classical Monocytes	170307.079483124
AMLA11-CATCGTCTCTAGGCCG-1_2_1_1_1	5	Tem/Trm cytotoxic T cells	Tem/Trm cytotoxic T cells	0.9458083235296525	CD8+ Effector Memory	0.003947663333361165	CD8+ Effector Memory	0.165647588645569	CD8+ NKT-like cells	194257.570114352
AMLA11-CATGAGTAGCGACAGT-1_2_1_1_1	2	Classical monocytes	Classical monocytes	0.9998036791113796	Monocytes	0.15987809811401146	Monocytes	0.393380154053973	Classical Monocytes	170307.079483124
AMLA11-CATGAGTAGCTAAGTA-1_2_1_1_1	2	Classical monocytes	Classical monocytes	0.9999997087775416	Colony Forming Unit-Monocytes	0.11529959646226072	Monocytes	0.393380154053973	Classical Monocytes	170307.079483124
AMLA11-CATGAGTAGTCGAGGT-1_2_1_1_1	17	HSC/MPP	HSC/MPP	0.01555787114602651	Plasmacytoid Dendritic Cells	0.10925034623209146	Hematopoietic stem cells_CD133+ CD34dim	0.315821380901683	Myeloid Dendritic cells	9873.40916170292
AMLA11-CATGAGTCATAGCACT-1_2_1_1_1	17	Double-negative thymocytes	HSC/MPP	0.8686217603746886	Naive B cells	0.03995338623161178	Hematopoietic stem cells_CD133+ CD34dim	0.315821380901683	Myeloid Dendritic cells	9873.40916170292
AMLA11-CATGAGTGTAGGAAAG-1_2_1_1_1	0	Tcm/Naive cytotoxic T cells	Tcm/Naive helper T cells	0.9997691893503006	NK T cells	-0.0873892517737071	Naive CD4+ T cells	0.0114143310166437	Naive CD4+ T cells	297537.794505067
AMLA11-CATGAGTGTCACGTGC-1_2_1_1_1	17	HSC/MPP	HSC/MPP	0.9235210852453349	Plasmacytoid Dendritic Cells	0.05063993844510843	Hematopoietic stem cells_CD133+ CD34dim	0.315821380901683	Myeloid Dendritic cells	9873.40916170292
AMLA11-CATGAGTTCAAGATAG-1_2_1_1_1	14	DC2	DC2	0.999151417406786	Myeloid Dendritic Cells	0.13188547664400774	Myeloid Dendritic Cells	0.344724715206776	Myeloid Dendritic cells	81419.6897678935
AMLA11-CATGAGTTCCAACCGG-1_2_1_1_1	0	Tem/Effector helper T cells	Tem/Effector helper T cells	0.8935312077394766	CD4+ Central Memory	-0.023018711347502517	Naive CD4+ T cells	0.0114143310166437	Naive CD4+ T cells	297537.794505067
AMLA11-CATGAGTTCCAAGGGA-1_2_1_1_1	17	HSC/MPP	HSC/MPP	0.9667734687849565	Mature NK cells_CD56- CD16+ CD3-	0.02436185274163361	Hematopoietic stem cells_CD133+ CD34dim	0.315821380901683	Myeloid Dendritic cells	9873.40916170292
AMLA11-CATGAGTTCGACGACC-1_2_1_1_1	17	DC2	HSC/MPP	0.36350116936333426	Plasmacytoid Dendritic Cells	0.11732340166966226	Hematopoietic stem cells_CD133+ CD34dim	0.315821380901683	Myeloid Dendritic cells	9873.40916170292
AMLA11-CATGCAAAGAGGCGTT-1_2_1_1_1	17	HSC/MPP	HSC/MPP	0.9926417723386792	Megakaryocyte/erythroid progenitors	0.05274170918558496	Hematopoietic stem cells_CD133+ CD34dim	0.315821380901683	Myeloid Dendritic cells	9873.40916170292
AMLA11-CATGCAAAGCGTGTTT-1_2_1_1_1	2	Classical monocytes	Classical monocytes	0.9999998399529145	Monocytes	0.15735757751682383	Monocytes	0.393380154053973	Classical Monocytes	170307.079483124
AMLA11-CATGCAACAGAGGCAT-1_2_1_1_1	11	Classical monocytes	Classical monocytes	0.999995672792525	Monocytes	0.09475147425456285	Monocytes	0.335134309706419	Classical Monocytes	44892.8236599719
AMLA11-CATGCAAGTCGTATGT-1_2_1_1_1	17	HSC/MPP	HSC/MPP	0.9990201257780441	Hematopoietic stem cells_CD133+ CD34dim	0.029328022421927467	Hematopoietic stem cells_CD133+ CD34dim	0.315821380901683	Myeloid Dendritic cells	9873.40916170292
AMLA11-CATGCAAGTGTCACAT-1_2_1_1_1	17	HSC/MPP	HSC/MPP	0.09580099321251592	Common myeloid progenitors	0.1052391874216297	Hematopoietic stem cells_CD133+ CD34dim	0.315821380901683	Myeloid Dendritic cells	9873.40916170292
AMLA11-CATGCAATCCGATGCG-1_2_1_1_1	17	HSC/MPP	HSC/MPP	0.6899001495886737	Hematopoietic stem cells_CD133+ CD34dim	0.004003368492537421	Hematopoietic stem cells_CD133+ CD34dim	0.315821380901683	Myeloid Dendritic cells	9873.40916170292
AMLA11-CATGCCTCAGAGGTAC-1_2_1_1_1	2	Classical monocytes	Classical monocytes	0.9991599222134828	Mature NK cells_CD56- CD16+ CD3-	0.20515302386940196	Monocytes	0.393380154053973	Classical Monocytes	170307.079483124
AMLA11-CATGCCTTCAGGTAAA-1_2_1_1_1	2	Classical monocytes	Classical monocytes	0.9999896933587356	Monocytes	0.2312834708798457	Monocytes	0.393380154053973	Classical Monocytes	170307.079483124
AMLA11-CATGCGGAGGTCGACA-1_2_1_1_1	10	Megakaryocyte precursor	HSC/MPP	0.9545548228532614	Megakaryocyte/erythroid progenitors	0.0723547661371751	Megakaryocyte/erythroid progenitors	0.203633219147875	Mast cells	8389.50145068657
AMLA11-CATGCGGCAGACGGAT-1_2_1_1_1	0	Tcm/Naive helper T cells	Tcm/Naive helper T cells	0.9673513431343774	NK T cells	-0.08311256359947099	Naive CD4+ T cells	0.0114143310166437	Naive CD4+ T cells	297537.794505067
AMLA11-CATGCGGGTGAATAAC-1_2_1_1_1	17	CMP	HSC/MPP	0.9992129258506863	Megakaryocyte/erythroid progenitors	0.0641615719306207	Hematopoietic stem cells_CD133+ CD34dim	0.315821380901683	Myeloid Dendritic cells	9873.40916170292
AMLA11-CATGCGGGTGACAGCA-1_2_1_1_1	44	Classical monocytes	Classical monocytes	0.9997379199797884	Monocytes	0.20257511583386248	CD8+ Effector Memory RA	0.482098040076288	CD8+ NKT-like cells	1388.97577085763
AMLA11-CATGCGGTCGACATCA-1_2_1_1_1	17	HSC/MPP	HSC/MPP	0.1778160560860384	Plasmacytoid Dendritic Cells	0.1144573142391147	Hematopoietic stem cells_CD133+ CD34dim	0.315821380901683	Myeloid Dendritic cells	9873.40916170292
AMLA11-CATGCGGTCGAGAAAT-1_2_1_1_1	2	Classical monocytes	Classical monocytes	0.9999867654772084	Monocytes	0.16305374651888338	Monocytes	0.393380154053973	Classical Monocytes	170307.079483124
AMLA11-CATGCGGTCTCGTGGG-1_2_1_1_1	17	HSC/MPP	HSC/MPP	0.9918640002257342	Early B cells	0.05883195905457635	Hematopoietic stem cells_CD133+ CD34dim	0.315821380901683	Myeloid Dendritic cells	9873.40916170292
AMLA11-CATGCGGTCTTGCAGA-1_2_1_1_1	2	Classical monocytes	Classical monocytes	0.999685276561371	Colony Forming Unit-Monocytes	0.14886197456970962	Monocytes	0.393380154053973	Classical Monocytes	170307.079483124
AMLA11-CATGCTCAGAATCTAG-1_2_1_1_1	6	Mast cells	HSC/MPP	0.9862578135666538	Megakaryocyte/erythroid progenitors	0.11871205123891768	Megakaryocyte/erythroid progenitors	0.223037047377994	Progenitor cells	51236.8965879656
AMLA11-CATGCTCCATCAGCTA-1_2_1_1_1	17	HSC/MPP	HSC/MPP	0.9967590756788763	Naive CD4+ T cells	0.09757979996753512	Hematopoietic stem cells_CD133+ CD34dim	0.315821380901683	Myeloid Dendritic cells	9873.40916170292
AMLA11-CATGCTCGTACTCGTA-1_2_1_1_1	9	CD16+ NK cells	CD16+ NK cells	0.9933115814338456	Mature NK cells_CD56+ CD16+ CD3-	-0.02914097831288349	Mature NK cells_CD56+ CD16+ CD3-	0.222400021791681	CD8+ NKT-like cells	120230.4186864
AMLA11-CATGCTCTCACCTCGT-1_2_1_1_1	17	HSC/MPP	HSC/MPP	0.9941063964703579	Plasmacytoid Dendritic Cells	-0.028689580986445362	Hematopoietic stem cells_CD133+ CD34dim	0.315821380901683	Myeloid Dendritic cells	9873.40916170292
AMLA11-CATGCTCTCACGGGAA-1_2_1_1_1	20	HSC/MPP	HSC/MPP	0.2765763590598444	Erythroid_CD34+ CD71+ GlyA-	0.10333769031260123	Erythroid_CD34+ CD71+ GlyA-	0.349218914319202	Progenitor cells	7765.85397494904
AMLA11-CATGCTCTCCAAGCCG-1_2_1_1_1	1	HSC/MPP	HSC/MPP	0.9680253647752884	Mature NK cells_CD56- CD16+ CD3-	0.14534867537631144	Hematopoietic stem cells_CD133+ CD34dim	0.31526490954067	Progenitor cells	32278.4516750976
AMLA11-CATGCTCTCTTGGATG-1_2_1_1_1	17	Tem/Temra cytotoxic T cells	HSC/MPP	0.3985612200728524	Common myeloid progenitors	0.008634410489331513	Hematopoietic stem cells_CD133+ CD34dim	0.315821380901683	Myeloid Dendritic cells	9873.40916170292
AMLA11-CATGGATAGAAGCGCT-1_2_1_1_1	17	HSC/MPP	HSC/MPP	0.9817703925361485	Megakaryocyte/erythroid progenitors	-0.008151639254455566	Hematopoietic stem cells_CD133+ CD34dim	0.315821380901683	Myeloid Dendritic cells	9873.40916170292
AMLA11-CATGGATAGGCGTTGA-1_2_1_1_1	17	HSC/MPP	HSC/MPP	0.9971358399685714	Plasmacytoid Dendritic Cells	0.11117841195066643	Hematopoietic stem cells_CD133+ CD34dim	0.315821380901683	Myeloid Dendritic cells	9873.40916170292
AMLA11-CATGGATAGTATAGAC-1_2_1_1_1	18	Non-classical monocytes	Classical monocytes	0.7850910155578213	Mature NK cells_CD56- CD16+ CD3-	0.10893628215662352	Mature NK cells_CD56- CD16+ CD3-	0.356791748934977	Non-classical monocytes	56475.1764804803
AMLA11-CATGGATCAAGTGGCA-1_2_1_1_1	0	Tem/Effector helper T cells	Tem/Effector helper T cells	0.667282580455627	CD8+ Central Memory	-0.10358208539938416	Naive CD4+ T cells	0.0114143310166437	Naive CD4+ T cells	297537.794505067
AMLA11-CATGGATCAAGTTCCA-1_2_1_1_1	17	HSC/MPP	HSC/MPP	0.9863125487169627	Hematopoietic stem cells_CD133+ CD34dim	0.0798048497425688	Hematopoietic stem cells_CD133+ CD34dim	0.315821380901683	Myeloid Dendritic cells	9873.40916170292
AMLA11-CATGGATGTCAGCTTA-1_2_1_1_1	17	HSC/MPP	HSC/MPP	0.6717661022765001	Plasmacytoid Dendritic Cells	0.0921125161641085	Hematopoietic stem cells_CD133+ CD34dim	0.315821380901683	Myeloid Dendritic cells	9873.40916170292
AMLA11-CATGGATGTGAACGGT-1_2_1_1_1	1	HSC/MPP	HSC/MPP	0.963867626829471	Megakaryocyte/erythroid progenitors	-0.03519275449479649	Hematopoietic stem cells_CD133+ CD34dim	0.31526490954067	Progenitor cells	32278.4516750976
AMLA11-CATGGATGTGCGTTTA-1_2_1_1_1	17	HSC/MPP	HSC/MPP	0.9988150840877541	Plasmacytoid Dendritic Cells	-0.002544231635379378	Hematopoietic stem cells_CD133+ CD34dim	0.315821380901683	Myeloid Dendritic cells	9873.40916170292
AMLA11-CATGGATGTTAAGAAC-1_2_1_1_1	0	Tem/Effector helper T cells	Tem/Effector helper T cells	0.7951931317449327	NK T cells	-0.016515557342747116	Naive CD4+ T cells	0.0114143310166437	Naive CD4+ T cells	297537.794505067
AMLA11-CATGGATTCCTCTAAT-1_2_1_1_1	17	Classical monocytes	HSC/MPP	0.6932280901450655	Plasmacytoid Dendritic Cells	0.07450040391067397	Hematopoietic stem cells_CD133+ CD34dim	0.315821380901683	Myeloid Dendritic cells	9873.40916170292
AMLA11-CATGGATTCTCATAGG-1_2_1_1_1	0	Tem/Effector helper T cells	Tem/Effector helper T cells	0.858119830977675	CD8+ Central Memory	-0.03774349081987753	Naive CD4+ T cells	0.0114143310166437	Naive CD4+ T cells	297537.794505067
AMLA11-CATGGTACAAGTCCAT-1_2_1_1_1	0	MAIT cells	Tem/Effector helper T cells	0.9950887311670397	CD8+ Effector Memory	-0.045522372410280676	Naive CD4+ T cells	0.0114143310166437	Naive CD4+ T cells	297537.794505067
AMLA11-CATGGTAGTAAGGCTG-1_2_1_1_1	2	Classical monocytes	Classical monocytes	0.9999785175623832	Colony Forming Unit-Monocytes	0.05263429717772121	Monocytes	0.393380154053973	Classical Monocytes	170307.079483124
AMLA11-CATGGTATCGTTAGAC-1_2_1_1_1	17	HSC/MPP	HSC/MPP	0.8676966306449476	Megakaryocyte/erythroid progenitors	0.08123558716241319	Hematopoietic stem cells_CD133+ CD34dim	0.315821380901683	Myeloid Dendritic cells	9873.40916170292
AMLA11-CATTCATAGGTAAGAG-1_2_1_1_1	10	HSC/MPP	HSC/MPP	0.1915033692199909	Megakaryocyte/erythroid progenitors	-0.04341659988631714	Megakaryocyte/erythroid progenitors	0.203633219147875	Mast cells	8389.50145068657
AMLA11-CATTCATAGTAGCTCT-1_2_1_1_1	9	CD16+ NK cells	CD16+ NK cells	0.9975752590768611	Mature NK cells_CD56+ CD16+ CD3-	-0.06814245606593543	Mature NK cells_CD56+ CD16+ CD3-	0.222400021791681	CD8+ NKT-like cells	120230.4186864
AMLA11-CATTCATCACAGCCTG-1_2_1_1_1	17	ILC3	HSC/MPP	0.06523762297603429	Early B cells	0.016017211565435854	Hematopoietic stem cells_CD133+ CD34dim	0.315821380901683	Myeloid Dendritic cells	9873.40916170292
AMLA11-CATTCATGTGGTTTGT-1_2_1_1_1	5	MAIT cells	Tem/Trm cytotoxic T cells	0.9964943784179198	CD8+ Effector Memory	0.06728618269945474	CD8+ Effector Memory	0.165647588645569	CD8+ NKT-like cells	194257.570114352
AMLA11-CATTCATTCCGGGACT-1_2_1_1_1	0	Tcm/Naive helper T cells	Tem/Effector helper T cells	0.17748083197352973	CD8+ Central Memory	-0.046677662905172966	Naive CD4+ T cells	0.0114143310166437	Naive CD4+ T cells	297537.794505067
AMLA11-CATTCATTCGATTGAC-1_2_1_1_1	2	Classical monocytes	Classical monocytes	0.9995206851503121	Colony Forming Unit-Monocytes	0.11135858256727083	Monocytes	0.393380154053973	Classical Monocytes	170307.079483124
AMLA11-CATTCCGAGGGTGAAA-1_2_1_1_1	2	Classical monocytes	Classical monocytes	0.9999827613605743	Monocytes	0.10628934387478911	Monocytes	0.393380154053973	Classical Monocytes	170307.079483124
AMLA11-CATTCCGCAGTCAGAG-1_2_1_1_1	0	Tcm/Naive helper T cells	Tem/Effector helper T cells	0.7645152583337366	CD4+ Central Memory	-0.05052439400635701	Naive CD4+ T cells	0.0114143310166437	Naive CD4+ T cells	297537.794505067
AMLA11-CATTCCGCATCATCCC-1_2_1_1_1	17	HSC/MPP	HSC/MPP	0.9957947976150587	Plasmacytoid Dendritic Cells	0.06689938759160749	Hematopoietic stem cells_CD133+ CD34dim	0.315821380901683	Myeloid Dendritic cells	9873.40916170292
AMLA11-CATTCCGGTTCGCGTG-1_2_1_1_1	17	Classical monocytes	HSC/MPP	0.8797181981770124	Megakaryocyte/erythroid progenitors	0.05167632165159617	Hematopoietic stem cells_CD133+ CD34dim	0.315821380901683	Myeloid Dendritic cells	9873.40916170292
AMLA11-CATTCCGTCGTTCTCG-1_2_1_1_1	17	HSC/MPP	HSC/MPP	0.9032507984357722	Plasmacytoid Dendritic Cells	0.11757436124546375	Hematopoietic stem cells_CD133+ CD34dim	0.315821380901683	Myeloid Dendritic cells	9873.40916170292
AMLA11-CATTCCGTCTAGCAAC-1_2_1_1_1	17	HSC/MPP	HSC/MPP	0.740523355690463	Mature NK cells_CD56- CD16+ CD3-	0.07451394195760533	Hematopoietic stem cells_CD133+ CD34dim	0.315821380901683	Myeloid Dendritic cells	9873.40916170292
AMLA11-CATTCTAAGACACACG-1_2_1_1_1	0	Tcm/Naive helper T cells	Tem/Effector helper T cells	0.9919105469271243	CD4+ Central Memory	0.023857690163319328	Naive CD4+ T cells	0.0114143310166437	Naive CD4+ T cells	297537.794505067
AMLA11-CATTCTAAGTAGGATT-1_2_1_1_1	11	Promyelocytes	Classical monocytes	0.9965796215576714	Myeloid Dendritic Cells	0.02590308060041	Monocytes	0.335134309706419	Classical Monocytes	44892.8236599719
AMLA11-CATTCTAAGTCAGCCC-1_2_1_1_1	44	Classical monocytes	Classical monocytes	0.9996326595529552	Monocytes	0.2771012442244672	CD8+ Effector Memory RA	0.482098040076288	CD8+ NKT-like cells	1388.97577085763
AMLA11-CATTCTAAGTCTGCGC-1_2_1_1_1	2	Classical monocytes	Classical monocytes	0.999827741687727	Monocytes	0.08893358360806009	Monocytes	0.393380154053973	Classical Monocytes	170307.079483124
AMLA11-CATTCTACACTGTCCT-1_2_1_1_1	0	Tcm/Naive helper T cells	Tem/Effector helper T cells	0.603453651337977	CD8+ Central Memory	0.02284755702762007	Naive CD4+ T cells	0.0114143310166437	Naive CD4+ T cells	297537.794505067
AMLA11-CATTCTAGTGTATACC-1_2_1_1_1	17	HSC/MPP	HSC/MPP	0.9959504240371259	Plasmacytoid Dendritic Cells	0.06864444796413868	Hematopoietic stem cells_CD133+ CD34dim	0.315821380901683	Myeloid Dendritic cells	9873.40916170292
AMLA11-CATTCTATCAGAGCGA-1_2_1_1_1	2	Classical monocytes	Classical monocytes	0.999948202428845	Monocytes	0.18481651875331104	Monocytes	0.393380154053973	Classical Monocytes	170307.079483124
AMLA11-CATTCTATCCCATTCG-1_2_1_1_1	18	Classical monocytes	Classical monocytes	0.9672005230501982	Mature NK cells_CD56- CD16+ CD3-	0.128462165878802	Mature NK cells_CD56- CD16+ CD3-	0.356791748934977	Non-classical monocytes	56475.1764804803
AMLA11-CATTGAGAGCAGGGAG-1_2_1_1_1	17	HSC/MPP	HSC/MPP	0.7090514181118056	Mature NK cells_CD56- CD16+ CD3-	0.041603109451243195	Hematopoietic stem cells_CD133+ CD34dim	0.315821380901683	Myeloid Dendritic cells	9873.40916170292
AMLA11-CATTGAGCAAGAGGCT-1_2_1_1_1	44	Classical monocytes	Classical monocytes	0.9998233009201996	Monocytes	0.2849684156103529	CD8+ Effector Memory RA	0.482098040076288	CD8+ NKT-like cells	1388.97577085763
AMLA11-CATTGAGCATACGCAT-1_2_1_1_1	17	CMP	HSC/MPP	0.9928073721523484	Hematopoietic stem cells_CD133+ CD34dim	-0.0027498251353954115	Hematopoietic stem cells_CD133+ CD34dim	0.315821380901683	Myeloid Dendritic cells	9873.40916170292
AMLA11-CATTGAGGTATCGGTT-1_2_1_1_1	17	HSC/MPP	HSC/MPP	0.9958346408506891	Hematopoietic stem cells_CD133+ CD34dim	0.06825643341147361	Hematopoietic stem cells_CD133+ CD34dim	0.315821380901683	Myeloid Dendritic cells	9873.40916170292
AMLA11-CATTGAGGTCCAGTTA-1_2_1_1_1	5	MAIT cells	Tem/Trm cytotoxic T cells	0.9990416757088374	CD8+ Effector Memory	0.03208343954154303	CD8+ Effector Memory	0.165647588645569	CD8+ NKT-like cells	194257.570114352
AMLA11-CATTGAGGTGAGTGAC-1_2_1_1_1	4	Classical monocytes	Classical monocytes	0.999846256061276	Myeloid Dendritic Cells	0.0674555118474999	Myeloid Dendritic Cells	0.225897984711665	Neutrophils	66762.7479856242
AMLA11-CATTGAGGTTCTCCTG-1_2_1_1_1	11	Classical monocytes	Classical monocytes	0.9996255657244296	Colony Forming Unit-Monocytes	0.03906495956191931	Monocytes	0.335134309706419	Classical Monocytes	44892.8236599719
AMLA11-CATTGCCAGATTAGCA-1_2_1_1_1	18	Non-classical monocytes	Non-classical monocytes	0.9999167549428848	Mature NK cells_CD56- CD16+ CD3-	0.14944914333475573	Mature NK cells_CD56- CD16+ CD3-	0.356791748934977	Non-classical monocytes	56475.1764804803
AMLA11-CATTGCCAGGTTAGTA-1_2_1_1_1	17	HSC/MPP	HSC/MPP	0.7126050566577382	Erythroid_CD34+ CD71+ GlyA-	0.05262747932199863	Hematopoietic stem cells_CD133+ CD34dim	0.315821380901683	Myeloid Dendritic cells	9873.40916170292
AMLA11-CATTGCCAGTCGAAAT-1_2_1_1_1	5	Tem/Temra cytotoxic T cells	Tem/Trm cytotoxic T cells	0.9823613758442088	CD8+ Effector Memory	-0.04755054512809619	CD8+ Effector Memory	0.165647588645569	CD8+ NKT-like cells	194257.570114352
AMLA11-CATTGCCAGTTGTAGA-1_2_1_1_1	17	CMP	HSC/MPP	0.03140192690349603	Megakaryocyte/erythroid progenitors	0.03300153404572715	Hematopoietic stem cells_CD133+ CD34dim	0.315821380901683	Myeloid Dendritic cells	9873.40916170292
AMLA11-CATTGCCCAAATGCGG-1_2_1_1_1	18	Non-classical monocytes	Non-classical monocytes	0.9999777699558146	Mature NK cells_CD56- CD16+ CD3-	0.11056321072298043	Mature NK cells_CD56- CD16+ CD3-	0.356791748934977	Non-classical monocytes	56475.1764804803
AMLA11-CATTGCCCACGATAGG-1_2_1_1_1	5	Tem/Trm cytotoxic T cells	Tem/Trm cytotoxic T cells	0.9933682645336693	CD8+ Effector Memory	-0.05356105709768321	CD8+ Effector Memory	0.165647588645569	CD8+ NKT-like cells	194257.570114352
AMLA11-CATTGCCCACGGGTAA-1_2_1_1_1	2	Classical monocytes	Classical monocytes	0.999710444578063	Colony Forming Unit-Monocytes	0.12597134535554316	Monocytes	0.393380154053973	Classical Monocytes	170307.079483124
AMLA11-CATTGCCCAGGACATG-1_2_1_1_1	17	HSC/MPP	HSC/MPP	0.997321357462038	Plasmacytoid Dendritic Cells	0.09472496653326896	Hematopoietic stem cells_CD133+ CD34dim	0.315821380901683	Myeloid Dendritic cells	9873.40916170292
AMLA11-CATTGCCGTGCATACT-1_2_1_1_1	5	Tem/Temra cytotoxic T cells	Tem/Trm cytotoxic T cells	0.7701409320663967	CD8+ Effector Memory	0.1595039031423221	CD8+ Effector Memory	0.165647588645569	CD8+ NKT-like cells	194257.570114352
AMLA11-CATTGCCGTGTATACC-1_2_1_1_1	1	HSC/MPP	HSC/MPP	0.9759103104475461	Naive B cells	0.03799154533474882	Hematopoietic stem cells_CD133+ CD34dim	0.31526490954067	Progenitor cells	32278.4516750976
AMLA11-CATTGTTAGAATCGTA-1_2_1_1_1	5	Tem/Trm cytotoxic T cells	Tem/Trm cytotoxic T cells	0.8890026151725529	CD8+ Effector Memory	-0.002882391092570822	CD8+ Effector Memory	0.165647588645569	CD8+ NKT-like cells	194257.570114352
AMLA11-CATTGTTCAAGACGGT-1_2_1_1_1	2	Classical monocytes	Classical monocytes	0.9952038105119068	Monocytes	0.08120453199897273	Monocytes	0.393380154053973	Classical Monocytes	170307.079483124
AMLA11-CATTGTTCAGGAAGTC-1_2_1_1_1	17	HSC/MPP	HSC/MPP	0.14683944977490315	Plasmacytoid Dendritic Cells	0.035828425876741996	Hematopoietic stem cells_CD133+ CD34dim	0.315821380901683	Myeloid Dendritic cells	9873.40916170292
AMLA11-CATTGTTCATGTCTAG-1_2_1_1_1	2	Classical monocytes	Classical monocytes	0.9993631203384743	Colony Forming Unit-Monocytes	0.15043733186710462	Monocytes	0.393380154053973	Classical Monocytes	170307.079483124
AMLA11-CATTGTTGTTGCATGT-1_2_1_1_1	2	Classical monocytes	Classical monocytes	0.9999987138985325	Colony Forming Unit-Monocytes	0.1253569704406799	Monocytes	0.393380154053973	Classical Monocytes	170307.079483124
AMLA11-CATTGTTTCGGATACT-1_2_1_1_1	17	HSC/MPP	HSC/MPP	0.9989748785796675	Naive B cells	0.01221020689126602	Hematopoietic stem cells_CD133+ CD34dim	0.315821380901683	Myeloid Dendritic cells	9873.40916170292
AMLA11-CATTGTTTCTCGGCTT-1_2_1_1_1	8	Age-associated B cells	Memory B cells	0.9742612593118387	Naive B cells	-0.02883399649474736	Naive B cells	0.0422915184758191	Naive B cells	104439.644280119
AMLA11-CATTTCAAGCTCTGTA-1_2_1_1_1	2	Classical monocytes	Classical monocytes	0.9986881198841968	Monocytes	0.13327241438161702	Monocytes	0.393380154053973	Classical Monocytes	170307.079483124
AMLA11-CATTTCACAAAGAACT-1_2_1_1_1	17	HSC/MPP	HSC/MPP	0.9822491162309711	Naive B cells	0.10877841509769766	Hematopoietic stem cells_CD133+ CD34dim	0.315821380901683	Myeloid Dendritic cells	9873.40916170292
AMLA11-CATTTCACAACGTATC-1_2_1_1_1	17	HSC/MPP	HSC/MPP	0.7086398076131187	Common myeloid progenitors	0.08360701670637075	Hematopoietic stem cells_CD133+ CD34dim	0.315821380901683	Myeloid Dendritic cells	9873.40916170292
AMLA11-CATTTCACAGTGTGCC-1_2_1_1_1	44	Classical monocytes	Classical monocytes	0.6454781276350684	Monocytes	0.25120865087593924	CD8+ Effector Memory RA	0.482098040076288	CD8+ NKT-like cells	1388.97577085763
AMLA11-CATTTCAGTTACTCAG-1_2_1_1_1	2	Classical monocytes	Classical monocytes	0.9999999795441459	Monocytes	0.16421297448113858	Monocytes	0.393380154053973	Classical Monocytes	170307.079483124
AMLA11-CATTTCATCATAGACC-1_2_1_1_1	0	Tcm/Naive helper T cells	Tcm/Naive helper T cells	0.9963996879178675	Naive CD4+ T cells	-0.13956983969415634	Naive CD4+ T cells	0.0114143310166437	Naive CD4+ T cells	297537.794505067
AMLA11-CATTTCATCCCTCAAC-1_2_1_1_1	1	HSC/MPP	HSC/MPP	0.20975467518481894	Early B cells	0.08444699946474069	Hematopoietic stem cells_CD133+ CD34dim	0.31526490954067	Progenitor cells	32278.4516750976
AMLA11-CATTTCATCGCCGAAC-1_2_1_1_1	24	Classical monocytes	HSC/MPP	0.00937079221649581	Early B cells	-0.027645087576291114	Megakaryocyte/erythroid progenitors	0.0689497490214919	Neutrophils	19349.893181505
AMLA11-CATTTCATCGGTGCAC-1_2_1_1_1	7	HSC/MPP	HSC/MPP	0.08245352983486831	Plasmacytoid Dendritic Cells	0.08678258791730556	Hematopoietic stem cells_CD133+ CD34dim	0.232275784342725	Progenitor cells	34251.1874853161
AMLA11-CCAAGCGAGTGCAACG-1_2_1_1_1	17	HSC/MPP	HSC/MPP	0.9995114985343785	Plasmacytoid Dendritic Cells	0.06750940750673079	Hematopoietic stem cells_CD133+ CD34dim	0.315821380901683	Myeloid Dendritic cells	9873.40916170292
AMLA11-CCAAGCGAGTTGTAGA-1_2_1_1_1	40	Proliferative germinal center B cells	Tem/Trm cytotoxic T cells	0.303498538727432	CD8+ Effector Memory RA	0.1555797212337799	CD8+ Effector Memory	0.353253934397266	Naive CD8+ T cells	16930.1969248224
AMLA11-CCAAGCGCATACTGAC-1_2_1_1_1	2	Classical monocytes	Classical monocytes	0.9998677394744951	Monocytes	0.08350422499260515	Monocytes	0.393380154053973	Classical Monocytes	170307.079483124
AMLA11-CCAAGCGGTCTGCAAT-1_2_1_1_1	17	HSC/MPP	HSC/MPP	0.9876644498141883	Hematopoietic stem cells_CD133+ CD34dim	0.03736548062553504	Hematopoietic stem cells_CD133+ CD34dim	0.315821380901683	Myeloid Dendritic cells	9873.40916170292
AMLA11-CCAATGAAGCCACCGT-1_2_1_1_1	27	Classical monocytes	Classical monocytes	0.9999826308517944	Mature NK cells_CD56- CD16+ CD3-	-0.024416625104157492	Colony Forming Unit-Monocytes	0.0179949867961144	Neutrophils	65099.2519571198
AMLA11-CCAATGACATGTCAGT-1_2_1_1_1	17	HSC/MPP	HSC/MPP	0.9995755913168363	Naive B cells	0.10491850060528271	Hematopoietic stem cells_CD133+ CD34dim	0.315821380901683	Myeloid Dendritic cells	9873.40916170292
AMLA11-CCAATGAGTCCAGCGT-1_2_1_1_1	44	HSC/MPP	HSC/MPP	0.962632174508675	Mature NK cells_CD56- CD16+ CD3-	0.2190086759585012	CD8+ Effector Memory RA	0.482098040076288	CD8+ NKT-like cells	1388.97577085763
AMLA11-CCAATGAGTGTGTCGC-1_2_1_1_1	20	HSC/MPP	HSC/MPP	0.7246029871684909	Megakaryocyte/erythroid progenitors	0.1388083083255578	Erythroid_CD34+ CD71+ GlyA-	0.349218914319202	Progenitor cells	7765.85397494904
AMLA11-CCAATGAGTTGCTGAT-1_2_1_1_1	5	Tem/Trm cytotoxic T cells	Tem/Effector helper T cells	0.09227704001361182	CD8+ Central Memory	-0.031095649393271158	CD8+ Effector Memory	0.165647588645569	CD8+ NKT-like cells	194257.570114352
AMLA11-CCAATGATCACACGAT-1_2_1_1_1	0	Tcm/Naive helper T cells	Tcm/Naive helper T cells	0.9982168973417073	Naive CD4+ T cells	-0.036416879951167665	Naive CD4+ T cells	0.0114143310166437	Naive CD4+ T cells	297537.794505067
AMLA11-CCAATGATCCGCGATG-1_2_1_1_1	8	Age-associated B cells	Memory B cells	0.9736496287888678	Mature B cells class able to switch	-0.02363885861137702	Naive B cells	0.0422915184758191	Naive B cells	104439.644280119
AMLA11-CCAATGATCTACGGGC-1_2_1_1_1	2	Classical monocytes	Classical monocytes	0.9999966497974471	Monocytes	0.1363101855279748	Monocytes	0.393380154053973	Classical Monocytes	170307.079483124
AMLA11-CCAATTTAGATTAGAC-1_2_1_1_1	21	Classical monocytes	HSC/MPP	0.40244551948793783	Megakaryocyte/erythroid progenitors	-0.02968784280252179	Megakaryocyte/erythroid progenitors	0.148064630212938	Basophils	3157.92060689119
AMLA11-CCAATTTAGCCTCATA-1_2_1_1_1	17	HSC/MPP	HSC/MPP	0.923454913228446	Plasmacytoid Dendritic Cells	0.10405793776736538	Hematopoietic stem cells_CD133+ CD34dim	0.315821380901683	Myeloid Dendritic cells	9873.40916170292
AMLA11-CCAATTTCAGGTACGA-1_2_1_1_1	0	Tem/Effector helper T cells	Tem/Effector helper T cells	0.9090589760323892	CD4+ Central Memory	0.090926683409299	Naive CD4+ T cells	0.0114143310166437	Naive CD4+ T cells	297537.794505067
AMLA11-CCAATTTCATCCGTGG-1_2_1_1_1	2	Classical monocytes	Classical monocytes	0.999027381043627	Monocytes	0.1565156368401821	Monocytes	0.393380154053973	Classical Monocytes	170307.079483124
AMLA11-CCAATTTCATGACGTT-1_2_1_1_1	17	HSC/MPP	HSC/MPP	0.425321999643268	Early B cells	0.03748893102181175	Hematopoietic stem cells_CD133+ CD34dim	0.315821380901683	Myeloid Dendritic cells	9873.40916170292
AMLA11-CCAATTTGTATCGAAA-1_2_1_1_1	17	ELP	HSC/MPP	0.9088021117274799	Plasmacytoid Dendritic Cells	0.08383955771146874	Hematopoietic stem cells_CD133+ CD34dim	0.315821380901683	Myeloid Dendritic cells	9873.40916170292
AMLA11-CCAATTTGTCCGGACT-1_2_1_1_1	2	Classical monocytes	Classical monocytes	0.9992981975944514	Monocytes	0.1741159275270588	Monocytes	0.393380154053973	Classical Monocytes	170307.079483124
AMLA11-CCAATTTTCGTCACCT-1_2_1_1_1	17	HSC/MPP	HSC/MPP	0.9985303149075617	Naive B cells	0.08639327564289412	Hematopoietic stem cells_CD133+ CD34dim	0.315821380901683	Myeloid Dendritic cells	9873.40916170292
AMLA11-CCAATTTTCTCCTGAC-1_2_1_1_1	17	ETP	HSC/MPP	0.9946217936714664	Mature NK cells_CD56- CD16+ CD3-	0.13206638081546113	Hematopoietic stem cells_CD133+ CD34dim	0.315821380901683	Myeloid Dendritic cells	9873.40916170292
AMLA11-CCACAAACAATGTTGC-1_2_1_1_1	17	HSC/MPP	HSC/MPP	0.9171927113779579	Plasmacytoid Dendritic Cells	-0.06081386155489192	Hematopoietic stem cells_CD133+ CD34dim	0.315821380901683	Myeloid Dendritic cells	9873.40916170292
AMLA11-CCACAAAGTCTACAAC-1_2_1_1_1	0	Tcm/Naive helper T cells	Tcm/Naive helper T cells	0.9669518472137754	Naive CD4+ T cells	-0.07471372018418268	Naive CD4+ T cells	0.0114143310166437	Naive CD4+ T cells	297537.794505067
AMLA11-CCACAAATCAAGAATG-1_2_1_1_1	0	Tcm/Naive helper T cells	Tem/Effector helper T cells	0.5611751195265955	Naive CD4+ T cells	-0.0708887052214346	Naive CD4+ T cells	0.0114143310166437	Naive CD4+ T cells	297537.794505067
AMLA11-CCACAAATCAATCCGA-1_2_1_1_1	2	Classical monocytes	Classical monocytes	0.9998296718972837	Monocytes	0.08005665151918152	Monocytes	0.393380154053973	Classical Monocytes	170307.079483124
AMLA11-CCACAAATCCAGCACG-1_2_1_1_1	0	Tem/Effector helper T cells	Tem/Effector helper T cells	0.9458935529082447	CD4+ Central Memory	0.005824891581229703	Naive CD4+ T cells	0.0114143310166437	Naive CD4+ T cells	297537.794505067
AMLA11-CCACAAATCGCTTTAT-1_2_1_1_1	2	Classical monocytes	Classical monocytes	0.9998000473075108	Monocytes	0.23164384804298532	Monocytes	0.393380154053973	Classical Monocytes	170307.079483124
AMLA11-CCACACTAGATTAGCA-1_2_1_1_1	40	Regulatory T cells	Tem/Trm cytotoxic T cells	0.5804859483154442	CD4+ Central Memory	0.16994619326368213	CD8+ Effector Memory	0.353253934397266	Naive CD8+ T cells	16930.1969248224
AMLA11-CCACACTCAGAACTCT-1_2_1_1_1	17	HSC/MPP	HSC/MPP	0.7320178387478686	Naive B cells	0.05755745246177262	Hematopoietic stem cells_CD133+ CD34dim	0.315821380901683	Myeloid Dendritic cells	9873.40916170292
AMLA11-CCACACTCAGCAGTGA-1_2_1_1_1	40	Regulatory T cells	Tem/Trm cytotoxic T cells	0.9999659391637635	CD4+ Central Memory	0.17952872840280545	CD8+ Effector Memory	0.353253934397266	Naive CD8+ T cells	16930.1969248224
AMLA11-CCACACTCATGTGGCC-1_2_1_1_1	17	ELP	HSC/MPP	0.45020826557220256	Plasmacytoid Dendritic Cells	0.08709886652890977	Hematopoietic stem cells_CD133+ CD34dim	0.315821380901683	Myeloid Dendritic cells	9873.40916170292
AMLA11-CCACACTGTGTGTTTG-1_2_1_1_1	17	CMP	HSC/MPP	0.9041104276403418	Megakaryocyte/erythroid progenitors	0.0382171018624453	Hematopoietic stem cells_CD133+ CD34dim	0.315821380901683	Myeloid Dendritic cells	9873.40916170292
AMLA11-CCACACTGTTTCACTT-1_2_1_1_1	17	HSC/MPP	HSC/MPP	0.9975690087984049	Hematopoietic stem cells_CD133+ CD34dim	0.04402909594686468	Hematopoietic stem cells_CD133+ CD34dim	0.315821380901683	Myeloid Dendritic cells	9873.40916170292
AMLA11-CCACACTTCATTGTGG-1_2_1_1_1	2	Classical monocytes	Classical monocytes	0.999861235401875	Monocytes	0.13279494728362765	Monocytes	0.393380154053973	Classical Monocytes	170307.079483124
AMLA11-CCACCATCACGGTGCT-1_2_1_1_1	2	Classical monocytes	Classical monocytes	0.9999917195378586	Colony Forming Unit-Monocytes	0.1808421706620869	Monocytes	0.393380154053973	Classical Monocytes	170307.079483124
AMLA11-CCACCATCATGATCTG-1_2_1_1_1	20	HSC/MPP	HSC/MPP	0.9996808749256699	Hematopoietic stem cells_CD38- CD34+	0.06940408865201816	Erythroid_CD34+ CD71+ GlyA-	0.349218914319202	Progenitor cells	7765.85397494904
AMLA11-CCACCATGTAAGTCAA-1_2_1_1_1	22	HSC/MPP	HSC/MPP	0.9993585315133334	Megakaryocyte/erythroid progenitors	-0.009588051946717479	Hematopoietic stem cells_CD133+ CD34dim	-0.0332966709357064	Progenitor cells	38737.9011205286
AMLA11-CCACCATGTGACTCGC-1_2_1_1_1	2	Classical monocytes	Classical monocytes	0.999999642063164	Colony Forming Unit-Monocytes	0.15804717267906215	Monocytes	0.393380154053973	Classical Monocytes	170307.079483124
AMLA11-CCACCATGTTGGAGAC-1_2_1_1_1	17	HSC/MPP	HSC/MPP	0.9988528404884824	Plasmacytoid Dendritic Cells	0.08889876565608218	Hematopoietic stem cells_CD133+ CD34dim	0.315821380901683	Myeloid Dendritic cells	9873.40916170292
AMLA11-CCACCATTCGAACCTA-1_2_1_1_1	2	Classical monocytes	Classical monocytes	0.9999993892044634	Monocytes	0.14491269232829576	Monocytes	0.393380154053973	Classical Monocytes	170307.079483124
AMLA11-CCACCATTCTTAAGGC-1_2_1_1_1	9	CD16+ NK cells	CD16+ NK cells	0.9999987806632364	Mature NK cells_CD56+ CD16+ CD3-	-0.07186990998810279	Mature NK cells_CD56+ CD16+ CD3-	0.222400021791681	CD8+ NKT-like cells	120230.4186864
AMLA11-CCACGAGAGAAGCCTG-1_2_1_1_1	17	HSC/MPP	HSC/MPP	0.9577076744834551	Megakaryocyte/erythroid progenitors	0.018198485582538917	Hematopoietic stem cells_CD133+ CD34dim	0.315821380901683	Myeloid Dendritic cells	9873.40916170292
AMLA11-CCACGAGAGAGAGCAA-1_2_1_1_1	0	Tem/Effector helper T cells	Tem/Effector helper T cells	0.8686902972468644	CD4+ Effector Memory	-0.026554340202975042	Naive CD4+ T cells	0.0114143310166437	Naive CD4+ T cells	297537.794505067
AMLA11-CCACGAGAGCCTGCCA-1_2_1_1_1	17	HSC/MPP	HSC/MPP	0.8986558105937376	Plasmacytoid Dendritic Cells	0.05868116230988281	Hematopoietic stem cells_CD133+ CD34dim	0.315821380901683	Myeloid Dendritic cells	9873.40916170292
AMLA11-CCACGAGAGTATGAAC-1_2_1_1_1	17	HSC/MPP	HSC/MPP	0.743815750832548	Hematopoietic stem cells_CD38- CD34+	-0.04146573249785787	Hematopoietic stem cells_CD133+ CD34dim	0.315821380901683	Myeloid Dendritic cells	9873.40916170292
AMLA11-CCACGAGCATGAATAG-1_2_1_1_1	22	HSC/MPP	HSC/MPP	0.9999918065870259	Hematopoietic stem cells_CD38- CD34+	0.08396703760001059	Hematopoietic stem cells_CD133+ CD34dim	-0.0332966709357064	Progenitor cells	38737.9011205286
AMLA11-CCACGAGGTCCGGACT-1_2_1_1_1	1	HSC/MPP	HSC/MPP	0.9766992591790776	Naive B cells	0.09879310129325425	Hematopoietic stem cells_CD133+ CD34dim	0.31526490954067	Progenitor cells	32278.4516750976
AMLA11-CCACGAGGTGGCTGCT-1_2_1_1_1	17	Classical monocytes	HSC/MPP	0.34749096330135276	Early B cells	-0.001091820405160331	Hematopoietic stem cells_CD133+ CD34dim	0.315821380901683	Myeloid Dendritic cells	9873.40916170292
AMLA11-CCACGAGGTTATGTGC-1_2_1_1_1	6	Classical monocytes	HSC/MPP	0.25459060025919833	Erythroid_CD34+ CD71+ GlyA-	0.07888521456970218	Megakaryocyte/erythroid progenitors	0.223037047377994	Progenitor cells	51236.8965879656
AMLA11-CCACGAGGTTGCCGCA-1_2_1_1_1	5	MAIT cells	Tem/Trm cytotoxic T cells	0.9987050958439317	CD8+ Effector Memory	0.046984876409843945	CD8+ Effector Memory	0.165647588645569	CD8+ NKT-like cells	194257.570114352
AMLA11-CCACGAGTCTCGCTTG-1_2_1_1_1	17	HSC/MPP	HSC/MPP	0.7220690063420325	Megakaryocyte/erythroid progenitors	0.13248792950187724	Hematopoietic stem cells_CD133+ CD34dim	0.315821380901683	Myeloid Dendritic cells	9873.40916170292
AMLA11-CCACGTTCAAATAGCA-1_2_1_1_1	17	HSC/MPP	HSC/MPP	0.8638148107942053	Plasmacytoid Dendritic Cells	-0.070559094401646	Hematopoietic stem cells_CD133+ CD34dim	0.315821380901683	Myeloid Dendritic cells	9873.40916170292
AMLA11-CCACGTTCAACGACAG-1_2_1_1_1	40	Tem/Temra cytotoxic T cells	Tem/Trm cytotoxic T cells	0.37767739641498155	CD8+ Central Memory	0.18073151835746204	CD8+ Effector Memory	0.353253934397266	Naive CD8+ T cells	16930.1969248224
AMLA11-CCACGTTGTACGTGAG-1_2_1_1_1	0	Tem/Effector helper T cells	Tem/Effector helper T cells	0.4897340097606498	CD8+ Central Memory	-0.05022701225412182	Naive CD4+ T cells	0.0114143310166437	Naive CD4+ T cells	297537.794505067
AMLA11-CCACGTTGTGAGCAGT-1_2_1_1_1	40	Tem/Trm cytotoxic T cells	Tem/Trm cytotoxic T cells	0.6610514245620519	CD8+ Effector Memory	0.08434875441505264	CD8+ Effector Memory	0.353253934397266	Naive CD8+ T cells	16930.1969248224
AMLA11-CCACTTGAGATCCGAG-1_2_1_1_1	2	Classical monocytes	Classical monocytes	0.9999996218056948	Monocytes	0.17998801925396898	Monocytes	0.393380154053973	Classical Monocytes	170307.079483124
AMLA11-CCACTTGCAATTGGTC-1_2_1_1_1	6	CMP	HSC/MPP	0.9297241061360298	Megakaryocyte/erythroid progenitors	0.14375190619985162	Megakaryocyte/erythroid progenitors	0.223037047377994	Progenitor cells	51236.8965879656
AMLA11-CCACTTGCAGGTTACT-1_2_1_1_1	2	Classical monocytes	Classical monocytes	0.9998898593758669	Monocytes	0.1740342263353758	Monocytes	0.393380154053973	Classical Monocytes	170307.079483124
AMLA11-CCACTTGGTCCCACGA-1_2_1_1_1	1	HSC/MPP	HSC/MPP	0.8616785249830801	Mature NK cells_CD56- CD16+ CD3-	0.020902758073782352	Hematopoietic stem cells_CD133+ CD34dim	0.31526490954067	Progenitor cells	32278.4516750976
AMLA11-CCACTTGGTCTACGTA-1_2_1_1_1	2	Classical monocytes	Classical monocytes	0.9999116961119457	Monocytes	0.17036433526867475	Monocytes	0.393380154053973	Classical Monocytes	170307.079483124
AMLA11-CCACTTGGTGCAGGAT-1_2_1_1_1	17	HSC/MPP	HSC/MPP	0.9590555375153939	Plasmacytoid Dendritic Cells	-0.05562553049415122	Hematopoietic stem cells_CD133+ CD34dim	0.315821380901683	Myeloid Dendritic cells	9873.40916170292
AMLA11-CCACTTGGTTGTGCCG-1_2_1_1_1	17	HSC/MPP	HSC/MPP	0.739671064017084	Naive B cells	0.12305423154065509	Hematopoietic stem cells_CD133+ CD34dim	0.315821380901683	Myeloid Dendritic cells	9873.40916170292
AMLA11-CCACTTGTCTCCAATT-1_2_1_1_1	17	HSC/MPP	HSC/MPP	0.6156553471058779	Hematopoietic stem cells_CD133+ CD34dim	0.0676406504447167	Hematopoietic stem cells_CD133+ CD34dim	0.315821380901683	Myeloid Dendritic cells	9873.40916170292
AMLA11-CCATAAGCAAACACGG-1_2_1_1_1	17	HSC/MPP	HSC/MPP	0.9646295141311158	Plasmacytoid Dendritic Cells	-0.04135529845355017	Hematopoietic stem cells_CD133+ CD34dim	0.315821380901683	Myeloid Dendritic cells	9873.40916170292
AMLA11-CCATAAGCAAATAAGC-1_2_1_1_1	2	Classical monocytes	Classical monocytes	0.99999863828288	Monocytes	0.06324443502498739	Monocytes	0.393380154053973	Classical Monocytes	170307.079483124
AMLA11-CCATAAGCAATAGAGT-1_2_1_1_1	2	Classical monocytes	Classical monocytes	0.9999736516096875	Monocytes	0.10811186419161788	Monocytes	0.393380154053973	Classical Monocytes	170307.079483124
AMLA11-CCATAAGGTTACCTGA-1_2_1_1_1	17	HSC/MPP	HSC/MPP	0.9993823769539567	Hematopoietic stem cells_CD133+ CD34dim	0.043338691729173644	Hematopoietic stem cells_CD133+ CD34dim	0.315821380901683	Myeloid Dendritic cells	9873.40916170292
AMLA11-CCATAAGTCCGCCTAT-1_2_1_1_1	7	HSC/MPP	HSC/MPP	0.9983586458823474	Naive B cells	0.05983026896952766	Hematopoietic stem cells_CD133+ CD34dim	0.232275784342725	Progenitor cells	34251.1874853161
AMLA11-CCATCACAGAGGTTTA-1_2_1_1_1	17	HSC/MPP	HSC/MPP	0.9997583453382202	Megakaryocyte/erythroid progenitors	0.09442073842675613	Hematopoietic stem cells_CD133+ CD34dim	0.315821380901683	Myeloid Dendritic cells	9873.40916170292
AMLA11-CCATCACAGCACTAGG-1_2_1_1_1	17	HSC/MPP	HSC/MPP	0.2988885621391416	Plasmacytoid Dendritic Cells	0.06305770093088377	Hematopoietic stem cells_CD133+ CD34dim	0.315821380901683	Myeloid Dendritic cells	9873.40916170292
AMLA11-CCATCACAGCGCATCC-1_2_1_1_1	10	HSC/MPP	HSC/MPP	0.9983618299365277	CD8+ Central Memory	0.12761966590912713	Megakaryocyte/erythroid progenitors	0.203633219147875	Mast cells	8389.50145068657
AMLA11-CCATCACCAAAGACTA-1_2_1_1_1	17	HSC/MPP	HSC/MPP	0.9289428913599891	Mature NK cells_CD56- CD16+ CD3-	-0.01751738718117557	Hematopoietic stem cells_CD133+ CD34dim	0.315821380901683	Myeloid Dendritic cells	9873.40916170292
AMLA11-CCATCACCAACCTAAC-1_2_1_1_1	5	Tem/Temra cytotoxic T cells	Tem/Temra cytotoxic T cells	0.9964337608910406	Mature NK cells_CD56+ CD16+ CD3-	-0.049525332665336465	CD8+ Effector Memory	0.165647588645569	CD8+ NKT-like cells	194257.570114352
AMLA11-CCATCACCAACGCCCA-1_2_1_1_1	2	Classical monocytes	Classical monocytes	0.9907830263928888	Myeloid Dendritic Cells	0.22014868226260076	Monocytes	0.393380154053973	Classical Monocytes	170307.079483124
AMLA11-CCATCACCACCGTACG-1_2_1_1_1	17	HSC/MPP	HSC/MPP	0.9961085886043572	Mature NK cells_CD56- CD16+ CD3-	0.10902742656210625	Hematopoietic stem cells_CD133+ CD34dim	0.315821380901683	Myeloid Dendritic cells	9873.40916170292
AMLA11-CCATCACGTGCATGTT-1_2_1_1_1	17	HSC/MPP	HSC/MPP	0.9838253993966217	Plasmacytoid Dendritic Cells	0.09765694893417076	Hematopoietic stem cells_CD133+ CD34dim	0.315821380901683	Myeloid Dendritic cells	9873.40916170292
AMLA11-CCATCACGTGGTCTCG-1_2_1_1_1	17	CMP	HSC/MPP	0.8896273519466856	Plasmacytoid Dendritic Cells	0.044772223618956365	Hematopoietic stem cells_CD133+ CD34dim	0.315821380901683	Myeloid Dendritic cells	9873.40916170292
AMLA11-CCATCACGTTACCCAA-1_2_1_1_1	0	Tem/Effector helper T cells	Tem/Effector helper T cells	0.9139357668832474	CD4+ Effector Memory	-0.01877954880122354	Naive CD4+ T cells	0.0114143310166437	Naive CD4+ T cells	297537.794505067
AMLA11-CCCAACTAGCAACTCT-1_2_1_1_1	17	HSC/MPP	HSC/MPP	0.8006840697831124	Megakaryocyte/erythroid progenitors	0.0573647241788678	Hematopoietic stem cells_CD133+ CD34dim	0.315821380901683	Myeloid Dendritic cells	9873.40916170292
AMLA11-CCCAACTAGCATGGGT-1_2_1_1_1	17	HSC/MPP	HSC/MPP	0.08351072234184952	Plasmacytoid Dendritic Cells	0.12545862382869005	Hematopoietic stem cells_CD133+ CD34dim	0.315821380901683	Myeloid Dendritic cells	9873.40916170292
AMLA11-CCCAACTGTAAGTAGT-1_2_1_1_1	8	Memory B cells	Memory B cells	0.41219081336768226	Mature B cells class able to switch	-0.06231858363059861	Naive B cells	0.0422915184758191	Naive B cells	104439.644280119
AMLA11-CCCAACTGTCTCGGGT-1_2_1_1_1	20	CMP	HSC/MPP	0.41159347881835556	Erythroid_CD34- CD71+ GlyA-	0.07024624798833	Erythroid_CD34+ CD71+ GlyA-	0.349218914319202	Progenitor cells	7765.85397494904
AMLA11-CCCAACTTCAGTGTCA-1_2_1_1_1	0	Tem/Effector helper T cells	Tem/Effector helper T cells	0.8399337945356893	CD4+ Central Memory	0.03413016335306775	Naive CD4+ T cells	0.0114143310166437	Naive CD4+ T cells	297537.794505067
AMLA11-CCCAACTTCATGCAGT-1_2_1_1_1	17	HSC/MPP	HSC/MPP	0.5353500050402011	Megakaryocyte/erythroid progenitors	-0.06355391091322557	Hematopoietic stem cells_CD133+ CD34dim	0.315821380901683	Myeloid Dendritic cells	9873.40916170292
AMLA11-CCCAACTTCGGTCTAA-1_2_1_1_1	2	Classical monocytes	Classical monocytes	0.9999769638143386	Monocytes	0.09997792792251398	Monocytes	0.393380154053973	Classical Monocytes	170307.079483124
AMLA11-CCCATTGAGGGCCCTT-1_2_1_1_1	17	HSC/MPP	HSC/MPP	0.9583997454614649	Naive B cells	0.0604339884534959	Hematopoietic stem cells_CD133+ CD34dim	0.315821380901683	Myeloid Dendritic cells	9873.40916170292
AMLA11-CCCATTGAGTGAGGCT-1_2_1_1_1	21	Classical monocytes	HSC/MPP	0.14899454889518857	Megakaryocyte/erythroid progenitors	-0.13140472421544835	Megakaryocyte/erythroid progenitors	0.148064630212938	Basophils	3157.92060689119
AMLA11-CCCATTGCAACGAGGT-1_2_1_1_1	17	HSC/MPP	HSC/MPP	0.2961169737375321	Megakaryocyte/erythroid progenitors	-0.022222784169821264	Hematopoietic stem cells_CD133+ CD34dim	0.315821380901683	Myeloid Dendritic cells	9873.40916170292
AMLA11-CCCATTGCACAACGCC-1_2_1_1_1	17	HSC/MPP	HSC/MPP	0.9998785579316813	Plasmacytoid Dendritic Cells	0.0845291736515689	Hematopoietic stem cells_CD133+ CD34dim	0.315821380901683	Myeloid Dendritic cells	9873.40916170292
AMLA11-CCCATTGCACATAGCT-1_2_1_1_1	0	Tem/Effector helper T cells	Tem/Effector helper T cells	0.44037775781769545	CD8+ Central Memory	0.010093958240636773	Naive CD4+ T cells	0.0114143310166437	Naive CD4+ T cells	297537.794505067
AMLA11-CCCATTGCAGACCATT-1_2_1_1_1	0	Tcm/Naive helper T cells	Tem/Effector helper T cells	0.7503238000591101	CD8+ Central Memory	-0.01789957101286217	Naive CD4+ T cells	0.0114143310166437	Naive CD4+ T cells	297537.794505067
AMLA11-CCCATTGGTAGCGCCT-1_2_1_1_1	17	HSC/MPP	HSC/MPP	0.9430649360769756	Hematopoietic stem cells_CD133+ CD34dim	0.013931378992334232	Hematopoietic stem cells_CD133+ CD34dim	0.315821380901683	Myeloid Dendritic cells	9873.40916170292
AMLA11-CCCATTGGTGAGCGAT-1_2_1_1_1	17	HSC/MPP	HSC/MPP	0.6821932901411966	Early B cells	0.03496317434620678	Hematopoietic stem cells_CD133+ CD34dim	0.315821380901683	Myeloid Dendritic cells	9873.40916170292
AMLA11-CCCATTGTCAGGGTAG-1_2_1_1_1	2	Classical monocytes	Classical monocytes	0.999994824604772	Mature NK cells_CD56- CD16+ CD3-	0.12155057552056005	Monocytes	0.393380154053973	Classical Monocytes	170307.079483124
AMLA11-CCCATTGTCCAAACCA-1_2_1_1_1	17	HSC/MPP	HSC/MPP	0.04480340313497658	Plasmacytoid Dendritic Cells	-0.036961044254349845	Hematopoietic stem cells_CD133+ CD34dim	0.315821380901683	Myeloid Dendritic cells	9873.40916170292
AMLA11-CCCGAAGAGGTTCTAC-1_2_1_1_1	17	HSC/MPP	HSC/MPP	0.9627497334276485	Early B cells	0.05520078215879479	Hematopoietic stem cells_CD133+ CD34dim	0.315821380901683	Myeloid Dendritic cells	9873.40916170292
AMLA11-CCCGAAGGTATCTCTT-1_2_1_1_1	17	HSC/MPP	HSC/MPP	0.7077295236475575	Megakaryocyte/erythroid progenitors	0.10687392262190627	Hematopoietic stem cells_CD133+ CD34dim	0.315821380901683	Myeloid Dendritic cells	9873.40916170292
AMLA11-CCCGGAAAGAAGCCAC-1_2_1_1_1	2	Classical monocytes	Classical monocytes	0.9999841889286022	Monocytes	0.17837459981771764	Monocytes	0.393380154053973	Classical Monocytes	170307.079483124
AMLA11-CCCGGAAAGTGATGGC-1_2_1_1_1	17	Classical monocytes	HSC/MPP	0.7397982432843468	Erythroid_CD34- CD71+ GlyA+	-0.1494962711836214	Hematopoietic stem cells_CD133+ CD34dim	0.315821380901683	Myeloid Dendritic cells	9873.40916170292
AMLA11-CCCGGAACAAGCCATT-1_2_1_1_1	17	CMP	HSC/MPP	0.5404464743951756	Megakaryocyte/erythroid progenitors	-0.07799042868897602	Hematopoietic stem cells_CD133+ CD34dim	0.315821380901683	Myeloid Dendritic cells	9873.40916170292
AMLA11-CCCGGAACAGTAGAAT-1_2_1_1_1	17	HSC/MPP	HSC/MPP	0.06568473626866045	Plasmacytoid Dendritic Cells	0.0901996184001537	Hematopoietic stem cells_CD133+ CD34dim	0.315821380901683	Myeloid Dendritic cells	9873.40916170292
AMLA11-CCCGGAAGTGTAACGG-1_2_1_1_1	17	Classical monocytes	HSC/MPP	0.947015242785054	Mature NK cells_CD56- CD16+ CD3-	0.051278869709200925	Hematopoietic stem cells_CD133+ CD34dim	0.315821380901683	Myeloid Dendritic cells	9873.40916170292
AMLA11-CCCGGAATCTATCGTT-1_2_1_1_1	5	Tem/Temra cytotoxic T cells	Tem/Temra cytotoxic T cells	0.999941910158308	CD8+ Central Memory	0.0132544691466928	CD8+ Effector Memory	0.165647588645569	CD8+ NKT-like cells	194257.570114352
AMLA11-CCCTAACAGAGGTATT-1_2_1_1_1	0	Tcm/Naive helper T cells	Tem/Effector helper T cells	0.48415267002518064	CD4+ Central Memory	-0.09499088355742538	Naive CD4+ T cells	0.0114143310166437	Naive CD4+ T cells	297537.794505067
AMLA11-CCCTAACCATACCAGT-1_2_1_1_1	22	HSC/MPP	HSC/MPP	0.9966583301161297	Plasmacytoid Dendritic Cells	-0.03002504628628632	Hematopoietic stem cells_CD133+ CD34dim	-0.0332966709357064	Progenitor cells	38737.9011205286
AMLA11-CCCTAACTCGATTGGT-1_2_1_1_1	17	Type 1 helper T cells	HSC/MPP	0.40833112809581956	Common myeloid progenitors	0.029494696410535173	Hematopoietic stem cells_CD133+ CD34dim	0.315821380901683	Myeloid Dendritic cells	9873.40916170292
AMLA11-CCCTCAAAGTAAAGCT-1_2_1_1_1	17	CMP	HSC/MPP	0.6947279136861102	Plasmacytoid Dendritic Cells	-0.01576617566463212	Hematopoietic stem cells_CD133+ CD34dim	0.315821380901683	Myeloid Dendritic cells	9873.40916170292
AMLA11-CCCTCAACAAGATTGA-1_2_1_1_1	17	HSC/MPP	HSC/MPP	0.9702257934320944	Naive B cells	0.0862326341620851	Hematopoietic stem cells_CD133+ CD34dim	0.315821380901683	Myeloid Dendritic cells	9873.40916170292
AMLA11-CCCTCAACAAGCCATT-1_2_1_1_1	5	Tem/Trm cytotoxic T cells	Tem/Trm cytotoxic T cells	0.5785680400450527	CD8+ Central Memory	-0.0392716664983185	CD8+ Effector Memory	0.165647588645569	CD8+ NKT-like cells	194257.570114352
AMLA11-CCCTCAATCAGCGTCG-1_2_1_1_1	10	HSC/MPP	HSC/MPP	0.04926836891040584	Megakaryocyte/erythroid progenitors	0.0009475383104032278	Megakaryocyte/erythroid progenitors	0.203633219147875	Mast cells	8389.50145068657
AMLA11-CCCTCTCAGGATCACG-1_2_1_1_1	1	CMP	HSC/MPP	0.4375757437662978	Mature NK cells_CD56+ CD16+ CD3-	0.0456153650121254	Hematopoietic stem cells_CD133+ CD34dim	0.31526490954067	Progenitor cells	32278.4516750976
AMLA11-CCCTCTCGTCCTCCAT-1_2_1_1_1	17	HSC/MPP	HSC/MPP	0.9781773438224843	Plasmacytoid Dendritic Cells	0.09364394982353094	Hematopoietic stem cells_CD133+ CD34dim	0.315821380901683	Myeloid Dendritic cells	9873.40916170292
AMLA11-CCCTCTCGTGTCCATA-1_2_1_1_1	17	HSC/MPP	HSC/MPP	0.9907254881766355	Naive B cells	0.05921150781583083	Hematopoietic stem cells_CD133+ CD34dim	0.315821380901683	Myeloid Dendritic cells	9873.40916170292
AMLA11-CCCTCTCTCGTGTGGC-1_2_1_1_1	0	Tcm/Naive helper T cells	Tcm/Naive helper T cells	0.9997113769493571	Naive CD4+ T cells	-0.06458722170496571	Naive CD4+ T cells	0.0114143310166437	Naive CD4+ T cells	297537.794505067
AMLA11-CCCTGATAGCCGTTGC-1_2_1_1_1	17	Classical monocytes	HSC/MPP	0.1255520219637073	Hematopoietic stem cells_CD38- CD34+	0.08720315108109489	Hematopoietic stem cells_CD133+ CD34dim	0.315821380901683	Myeloid Dendritic cells	9873.40916170292
AMLA11-CCCTGATAGGCTGGAT-1_2_1_1_1	2	Classical monocytes	Classical monocytes	0.9999414938109965	Mature NK cells_CD56- CD16+ CD3-	0.13320049427294428	Monocytes	0.393380154053973	Classical Monocytes	170307.079483124
AMLA11-CCCTGATCAACGGTAG-1_2_1_1_1	17	HSC/MPP	HSC/MPP	0.4035561784178387	Plasmacytoid Dendritic Cells	-0.0032275254497762897	Hematopoietic stem cells_CD133+ CD34dim	0.315821380901683	Myeloid Dendritic cells	9873.40916170292
AMLA11-CCCTGATCACAAAGTA-1_2_1_1_1	17	HSC/MPP	HSC/MPP	0.9992809705077057	Plasmacytoid Dendritic Cells	0.02852713428152414	Hematopoietic stem cells_CD133+ CD34dim	0.315821380901683	Myeloid Dendritic cells	9873.40916170292
AMLA11-CCCTGATCAGATCCTA-1_2_1_1_1	2	Classical monocytes	Classical monocytes	0.9997526542031699	Monocytes	0.09526444298079792	Monocytes	0.393380154053973	Classical Monocytes	170307.079483124
AMLA11-CCCTGATGTCAAGGCA-1_2_1_1_1	17	HSC/MPP	HSC/MPP	0.08835341337922996	Basophils	0.07040077190464089	Hematopoietic stem cells_CD133+ CD34dim	0.315821380901683	Myeloid Dendritic cells	9873.40916170292
AMLA11-CCCTGATGTGAATGTA-1_2_1_1_1	20	HSC/MPP	HSC/MPP	0.9146729818007296	Hematopoietic stem cells_CD133+ CD34dim	0.07554131229550214	Erythroid_CD34+ CD71+ GlyA-	0.349218914319202	Progenitor cells	7765.85397494904
AMLA11-CCCTGATGTGGTTTAC-1_2_1_1_1	17	Classical monocytes	HSC/MPP	0.10815621390440582	Megakaryocyte/erythroid progenitors	0.0976260284791279	Hematopoietic stem cells_CD133+ CD34dim	0.315821380901683	Myeloid Dendritic cells	9873.40916170292
AMLA11-CCCTGATTCACGGGCT-1_2_1_1_1	10	ETP	HSC/MPP	0.6946582463203671	Megakaryocyte/erythroid progenitors	0.08094686954923339	Megakaryocyte/erythroid progenitors	0.203633219147875	Mast cells	8389.50145068657
AMLA11-CCCTGATTCAGCAATC-1_2_1_1_1	17	HSC/MPP	HSC/MPP	0.9388641807644283	Plasmacytoid Dendritic Cells	0.1073971588947977	Hematopoietic stem cells_CD133+ CD34dim	0.315821380901683	Myeloid Dendritic cells	9873.40916170292
AMLA11-CCCTGATTCATCGCCT-1_2_1_1_1	20	HSC/MPP	HSC/MPP	0.03419009002369192	Megakaryocyte/erythroid progenitors	0.17643118003258315	Erythroid_CD34+ CD71+ GlyA-	0.349218914319202	Progenitor cells	7765.85397494904
AMLA11-CCCTGATTCCATTGCC-1_2_1_1_1	2	Classical monocytes	Classical monocytes	0.9998686231553938	Colony Forming Unit-Monocytes	0.15545468190790135	Monocytes	0.393380154053973	Classical Monocytes	170307.079483124
AMLA11-CCCTGATTCCGATTAG-1_2_1_1_1	17	Mast cells	HSC/MPP	0.8814478681381814	Megakaryocyte/erythroid progenitors	0.012528252646642615	Hematopoietic stem cells_CD133+ CD34dim	0.315821380901683	Myeloid Dendritic cells	9873.40916170292
AMLA11-CCCTGATTCCTACTGC-1_2_1_1_1	9	CD16+ NK cells	CD16+ NK cells	0.9999768656490071	Mature NK cells_CD56+ CD16+ CD3-	-0.013130446273208429	Mature NK cells_CD56+ CD16+ CD3-	0.222400021791681	CD8+ NKT-like cells	120230.4186864
AMLA11-CCCTGATTCCTGGGAC-1_2_1_1_1	2	Classical monocytes	Classical monocytes	0.9889223394583093	Mature NK cells_CD56- CD16+ CD3-	0.1500272448292657	Monocytes	0.393380154053973	Classical Monocytes	170307.079483124
AMLA11-CCCTTAGAGACAAGCC-1_2_1_1_1	2	Classical monocytes	Classical monocytes	0.9999959821143168	Mature NK cells_CD56- CD16+ CD3-	0.00885525716376186	Monocytes	0.393380154053973	Classical Monocytes	170307.079483124
AMLA11-CCCTTAGAGCTCCACG-1_2_1_1_1	17	HSC/MPP	HSC/MPP	0.9166278741102334	Naive B cells	0.043586882003776986	Hematopoietic stem cells_CD133+ CD34dim	0.315821380901683	Myeloid Dendritic cells	9873.40916170292
AMLA11-CCCTTAGAGGAATTAC-1_2_1_1_1	10	HSC/MPP	HSC/MPP	0.3125966538581683	Common myeloid progenitors	-0.04175657425820511	Megakaryocyte/erythroid progenitors	0.203633219147875	Mast cells	8389.50145068657
AMLA11-CCCTTAGGTAACAGGC-1_2_1_1_1	20	CMP	HSC/MPP	0.9998083170835248	Megakaryocyte/erythroid progenitors	0.19434515723560042	Erythroid_CD34+ CD71+ GlyA-	0.349218914319202	Progenitor cells	7765.85397494904
AMLA11-CCCTTAGGTATCTTCT-1_2_1_1_1	5	Tem/Trm cytotoxic T cells	Tem/Effector helper T cells	0.46716304489324645	CD8+ Effector Memory	-0.07222916580752137	CD8+ Effector Memory	0.165647588645569	CD8+ NKT-like cells	194257.570114352
AMLA11-CCCTTAGGTGGCATCC-1_2_1_1_1	2	Classical monocytes	Classical monocytes	0.999963425474462	Monocytes	0.11517643940617138	Monocytes	0.393380154053973	Classical Monocytes	170307.079483124
AMLA11-CCGAACGCAGTTAGAA-1_2_1_1_1	5	Tem/Temra cytotoxic T cells	Tem/Temra cytotoxic T cells	0.9806791352266228	NK T cells	-0.03997026425298995	CD8+ Effector Memory	0.165647588645569	CD8+ NKT-like cells	194257.570114352
AMLA11-CCGAACGCATCTATCT-1_2_1_1_1	2	Classical monocytes	Classical monocytes	0.9999272988831609	Monocytes	0.2066611664130217	Monocytes	0.393380154053973	Classical Monocytes	170307.079483124
AMLA11-CCGAACGGTAACACCT-1_2_1_1_1	2	Classical monocytes	Classical monocytes	0.9995765550893527	Mature NK cells_CD56- CD16+ CD3-	0.028831892423659203	Monocytes	0.393380154053973	Classical Monocytes	170307.079483124
AMLA11-CCGAACGGTTCTCAGA-1_2_1_1_1	44	Classical monocytes	Classical monocytes	0.9548096322468715	Monocytes	0.22382288243933834	CD8+ Effector Memory RA	0.482098040076288	CD8+ NKT-like cells	1388.97577085763
AMLA11-CCGAACGGTTGACGGA-1_2_1_1_1	2	Classical monocytes	Classical monocytes	0.9999959597747549	Monocytes	0.12630296708487998	Monocytes	0.393380154053973	Classical Monocytes	170307.079483124
AMLA11-CCGAACGTCATCGGGC-1_2_1_1_1	0	Tcm/Naive helper T cells	Tcm/Naive helper T cells	0.9989228840677784	Naive CD4+ T cells	-0.05084115697627656	Naive CD4+ T cells	0.0114143310166437	Naive CD4+ T cells	297537.794505067
AMLA11-CCGAACGTCCATTTCA-1_2_1_1_1	7	HSC/MPP	HSC/MPP	0.987508458019207	Naive B cells	0.06370411325531919	Hematopoietic stem cells_CD133+ CD34dim	0.232275784342725	Progenitor cells	34251.1874853161
AMLA11-CCGAACGTCCCTCAAC-1_2_1_1_1	2	Classical monocytes	Classical monocytes	0.9999937362786101	Monocytes	0.2052951917796419	Monocytes	0.393380154053973	Classical Monocytes	170307.079483124
AMLA11-CCGAACGTCCCTGGTT-1_2_1_1_1	2	Classical monocytes	Classical monocytes	0.9998157581834712	Colony Forming Unit-Monocytes	0.056305980254067106	Monocytes	0.393380154053973	Classical Monocytes	170307.079483124
AMLA11-CCGAACGTCGGCAGTC-1_2_1_1_1	0	Tcm/Naive helper T cells	Tem/Effector helper T cells	0.4339063526487555	CD4+ Central Memory	0.0024674760939226454	Naive CD4+ T cells	0.0114143310166437	Naive CD4+ T cells	297537.794505067
AMLA11-CCGATCTAGAGAACCC-1_2_1_1_1	6	Neutrophil-myeloid progenitor	HSC/MPP	0.7556256701027584	Erythroid_CD34+ CD71+ GlyA-	0.16996755888225298	Megakaryocyte/erythroid progenitors	0.223037047377994	Progenitor cells	51236.8965879656
AMLA11-CCGATCTAGCCGAATG-1_2_1_1_1	17	HSC/MPP	HSC/MPP	0.29837179017746174	Plasmacytoid Dendritic Cells	-0.06568504100444095	Hematopoietic stem cells_CD133+ CD34dim	0.315821380901683	Myeloid Dendritic cells	9873.40916170292
AMLA11-CCGATCTGTACCGCGT-1_2_1_1_1	17	CMP	HSC/MPP	0.6222134062359691	Megakaryocyte/erythroid progenitors	0.05538040450577422	Hematopoietic stem cells_CD133+ CD34dim	0.315821380901683	Myeloid Dendritic cells	9873.40916170292
AMLA11-CCGATCTGTAGCTCGC-1_2_1_1_1	2	Classical monocytes	Classical monocytes	0.9999949646035596	Monocytes	0.11705716523314635	Monocytes	0.393380154053973	Classical Monocytes	170307.079483124
AMLA11-CCGATCTGTGAATAAC-1_2_1_1_1	20	HSC/MPP	HSC/MPP	0.8878884965394251	Erythroid_CD34+ CD71+ GlyA-	0.06439663489173575	Erythroid_CD34+ CD71+ GlyA-	0.349218914319202	Progenitor cells	7765.85397494904
AMLA11-CCGATCTTCCAGCAAT-1_2_1_1_1	2	Classical monocytes	Classical monocytes	0.9999623614364126	Colony Forming Unit-Monocytes	0.1713302780278243	Monocytes	0.393380154053973	Classical Monocytes	170307.079483124
AMLA11-CCGATCTTCTATCGTT-1_2_1_1_1	17	HSC/MPP	HSC/MPP	0.9783970309042673	Plasmacytoid Dendritic Cells	0.03222763449196289	Hematopoietic stem cells_CD133+ CD34dim	0.315821380901683	Myeloid Dendritic cells	9873.40916170292
AMLA11-CCGATGGAGCATATGA-1_2_1_1_1	17	HSC/MPP	HSC/MPP	0.9979114105366242	Naive B cells	0.07814500809570082	Hematopoietic stem cells_CD133+ CD34dim	0.315821380901683	Myeloid Dendritic cells	9873.40916170292
AMLA11-CCGATGGAGCTCGACC-1_2_1_1_1	5	MAIT cells	Tem/Trm cytotoxic T cells	0.9997886359267834	CD8+ Effector Memory	0.013097921650383596	CD8+ Effector Memory	0.165647588645569	CD8+ NKT-like cells	194257.570114352
AMLA11-CCGATGGGTATCTCGA-1_2_1_1_1	17	HSC/MPP	HSC/MPP	0.9055405818727728	Plasmacytoid Dendritic Cells	-0.059808235806519464	Hematopoietic stem cells_CD133+ CD34dim	0.315821380901683	Myeloid Dendritic cells	9873.40916170292
AMLA11-CCGATGGGTGCTATTG-1_2_1_1_1	17	HSC/MPP	HSC/MPP	0.9556096997793925	Plasmacytoid Dendritic Cells	0.0006920725409504518	Hematopoietic stem cells_CD133+ CD34dim	0.315821380901683	Myeloid Dendritic cells	9873.40916170292
AMLA11-CCGATGGGTTAGTTCG-1_2_1_1_1	1	HSC/MPP	HSC/MPP	0.5058450518777989	Early B cells	-0.045076137992512595	Hematopoietic stem cells_CD133+ CD34dim	0.31526490954067	Progenitor cells	32278.4516750976
AMLA11-CCGCAAGAGAAATCCA-1_2_1_1_1	0	Tem/Effector helper T cells	Tcm/Naive helper T cells	0.16854551887178307	Erythroid_CD34- CD71lo GlyA+	-0.10093374488251072	Naive CD4+ T cells	0.0114143310166437	Naive CD4+ T cells	297537.794505067
AMLA11-CCGCAAGCAGACATCT-1_2_1_1_1	17	HSC/MPP	HSC/MPP	0.9507028418732864	Early B cells	0.01833550594453089	Hematopoietic stem cells_CD133+ CD34dim	0.315821380901683	Myeloid Dendritic cells	9873.40916170292
AMLA11-CCGCAAGGTTGTCTAG-1_2_1_1_1	5	Tem/Temra cytotoxic T cells	Tem/Temra cytotoxic T cells	0.8913020970998746	Mature NK cells_CD56+ CD16+ CD3-	0.01042403478300607	CD8+ Effector Memory	0.165647588645569	CD8+ NKT-like cells	194257.570114352
AMLA11-CCGCAAGTCGAAGGAC-1_2_1_1_1	20	HSC/MPP	HSC/MPP	0.012015177019993547	Plasmacytoid Dendritic Cells	0.11230460193375374	Erythroid_CD34+ CD71+ GlyA-	0.349218914319202	Progenitor cells	7765.85397494904
AMLA11-CCGGACAAGCCAGACA-1_2_1_1_1	20	CMP	HSC/MPP	0.1162202303047945	Megakaryocyte/erythroid progenitors	0.07828184788802083	Erythroid_CD34+ CD71+ GlyA-	0.349218914319202	Progenitor cells	7765.85397494904
AMLA11-CCGGACAAGTCACACT-1_2_1_1_1	13	Early erythroid	Classical monocytes	0.24904931394638558	Erythroid_CD34- CD71lo GlyA+	0.1035523683781365	Erythroid_CD34+ CD71+ GlyA-	0.16003536008666	Basophils	102043.250129819
AMLA11-CCGGACAAGTGATCGG-1_2_1_1_1	17	HSC/MPP	HSC/MPP	0.9785424248127741	Plasmacytoid Dendritic Cells	0.013125536120677532	Hematopoietic stem cells_CD133+ CD34dim	0.315821380901683	Myeloid Dendritic cells	9873.40916170292
AMLA11-CCGGACACAAGTGGGT-1_2_1_1_1	17	HSC/MPP	HSC/MPP	0.6950055443804084	Plasmacytoid Dendritic Cells	0.10655740792740029	Hematopoietic stem cells_CD133+ CD34dim	0.315821380901683	Myeloid Dendritic cells	9873.40916170292
AMLA11-CCGGACACACGGATCC-1_2_1_1_1	17	HSC/MPP	HSC/MPP	0.3416813539407065	Common myeloid progenitors	0.02758121489675307	Hematopoietic stem cells_CD133+ CD34dim	0.315821380901683	Myeloid Dendritic cells	9873.40916170292
AMLA11-CCGGACACAGCACCCA-1_2_1_1_1	17	HSC/MPP	HSC/MPP	0.8820338809719206	Naive B cells	0.12449222247775607	Hematopoietic stem cells_CD133+ CD34dim	0.315821380901683	Myeloid Dendritic cells	9873.40916170292
AMLA11-CCGGACAGTCATCACA-1_2_1_1_1	1	GMP	HSC/MPP	0.04193530890732847	Common myeloid progenitors	-0.02607347816797678	Hematopoietic stem cells_CD133+ CD34dim	0.31526490954067	Progenitor cells	32278.4516750976
AMLA11-CCGGACAGTTCCTAGA-1_2_1_1_1	17	HSC/MPP	HSC/MPP	0.22742816371044705	Plasmacytoid Dendritic Cells	0.0726336958467214	Hematopoietic stem cells_CD133+ CD34dim	0.315821380901683	Myeloid Dendritic cells	9873.40916170292
AMLA11-CCGGACATCTTTACAC-1_2_1_1_1	17	HSC/MPP	HSC/MPP	0.9502176792834743	Megakaryocyte/erythroid progenitors	0.012284777583538478	Hematopoietic stem cells_CD133+ CD34dim	0.315821380901683	Myeloid Dendritic cells	9873.40916170292
AMLA11-CCGGGTAAGCAATTAG-1_2_1_1_1	18	Non-classical monocytes	Non-classical monocytes	0.9979319195552068	Mature NK cells_CD56- CD16+ CD3-	0.10179519200014803	Mature NK cells_CD56- CD16+ CD3-	0.356791748934977	Non-classical monocytes	56475.1764804803
AMLA11-CCGGGTAAGGTACATA-1_2_1_1_1	17	HSC/MPP	HSC/MPP	0.3413510875579597	Early B cells	0.00450209849411079	Hematopoietic stem cells_CD133+ CD34dim	0.315821380901683	Myeloid Dendritic cells	9873.40916170292
AMLA11-CCGGGTACAAGTCCCG-1_2_1_1_1	2	Classical monocytes	Classical monocytes	0.9996161092886485	Mature NK cells_CD56- CD16+ CD3-	0.22504198091598393	Monocytes	0.393380154053973	Classical Monocytes	170307.079483124
AMLA11-CCGGGTACAGCGTATT-1_2_1_1_1	17	HSC/MPP	HSC/MPP	0.9149775966256884	Early B cells	0.05521590650481811	Hematopoietic stem cells_CD133+ CD34dim	0.315821380901683	Myeloid Dendritic cells	9873.40916170292
AMLA11-CCGGGTACATGGCCAC-1_2_1_1_1	2	Classical monocytes	Classical monocytes	0.9999961649541501	Monocytes	0.13982611526103933	Monocytes	0.393380154053973	Classical Monocytes	170307.079483124
AMLA11-CCGGGTAGTTCAAGGG-1_2_1_1_1	2	Classical monocytes	Classical monocytes	0.9999919431857487	Colony Forming Unit-Monocytes	0.13866649275829565	Monocytes	0.393380154053973	Classical Monocytes	170307.079483124
AMLA11-CCGGTAGAGGTGCTTT-1_2_1_1_1	2	Classical monocytes	Classical monocytes	0.9999899166016186	Colony Forming Unit-Monocytes	0.13822223470469758	Monocytes	0.393380154053973	Classical Monocytes	170307.079483124
AMLA11-CCGGTAGCAGAACGCA-1_2_1_1_1	2	Classical monocytes	Classical monocytes	0.999974384676295	Monocytes	0.14664657649685917	Monocytes	0.393380154053973	Classical Monocytes	170307.079483124
AMLA11-CCGGTAGCATACAGCT-1_2_1_1_1	2	Classical monocytes	Classical monocytes	0.9999352344790925	Monocytes	0.07313801110518028	Monocytes	0.393380154053973	Classical Monocytes	170307.079483124
AMLA11-CCGGTAGGTAGTGATA-1_2_1_1_1	2	Classical monocytes	Classical monocytes	0.9998271943844314	Monocytes	0.09988684149075812	Monocytes	0.393380154053973	Classical Monocytes	170307.079483124
AMLA11-CCGGTAGGTATAGGGC-1_2_1_1_1	17	HSC/MPP	HSC/MPP	0.9991355300609226	Plasmacytoid Dendritic Cells	0.0021172759432010356	Hematopoietic stem cells_CD133+ CD34dim	0.315821380901683	Myeloid Dendritic cells	9873.40916170292
AMLA11-CCGGTAGGTCAGGTAG-1_2_1_1_1	2	Classical monocytes	Classical monocytes	0.9999953329187984	Monocytes	0.24565133103080566	Monocytes	0.393380154053973	Classical Monocytes	170307.079483124
AMLA11-CCGGTAGTCACTGAAC-1_2_1_1_1	17	HSC/MPP	HSC/MPP	0.9709986229699562	Plasmacytoid Dendritic Cells	0.1626145635233919	Hematopoietic stem cells_CD133+ CD34dim	0.315821380901683	Myeloid Dendritic cells	9873.40916170292
AMLA11-CCGGTAGTCCTACTGC-1_2_1_1_1	7	HSC/MPP	HSC/MPP	0.9923559096794317	Plasmacytoid Dendritic Cells	-0.007984443632324955	Hematopoietic stem cells_CD133+ CD34dim	0.232275784342725	Progenitor cells	34251.1874853161
AMLA11-CCGGTAGTCTAAGGAA-1_2_1_1_1	2	Classical monocytes	Classical monocytes	0.9999974035015743	Monocytes	0.17120132030114227	Monocytes	0.393380154053973	Classical Monocytes	170307.079483124
AMLA11-CCGGTGAAGCTTCTAG-1_2_1_1_1	0	Tcm/Naive helper T cells	Tem/Effector helper T cells	0.5157594034124804	CD8+ Central Memory	-0.04004481377912796	Naive CD4+ T cells	0.0114143310166437	Naive CD4+ T cells	297537.794505067
AMLA11-CCGGTGAAGGATGTTA-1_2_1_1_1	17	Classical monocytes	HSC/MPP	0.7988568157829739	Plasmacytoid Dendritic Cells	0.04709871581916083	Hematopoietic stem cells_CD133+ CD34dim	0.315821380901683	Myeloid Dendritic cells	9873.40916170292
AMLA11-CCGGTGAAGGCATCTT-1_2_1_1_1	17	ETP	HSC/MPP	0.9404247507584784	Plasmacytoid Dendritic Cells	0.010162034615411942	Hematopoietic stem cells_CD133+ CD34dim	0.315821380901683	Myeloid Dendritic cells	9873.40916170292
AMLA11-CCGGTGACAGGTGGAT-1_2_1_1_1	0	Tcm/Naive helper T cells	Tem/Effector helper T cells	0.7395681008328802	CD8+ Central Memory	-0.04793189272082739	Naive CD4+ T cells	0.0114143310166437	Naive CD4+ T cells	297537.794505067
AMLA11-CCGGTGACATGGCCAC-1_2_1_1_1	0	Tem/Trm cytotoxic T cells	Tem/Effector helper T cells	0.06733783438244104	CD8+ Central Memory	-0.0068159639215378005	Naive CD4+ T cells	0.0114143310166437	Naive CD4+ T cells	297537.794505067
AMLA11-CCGGTGAGTAGAATAC-1_2_1_1_1	2	Classical monocytes	Classical monocytes	0.9986449030113164	Monocytes	0.19653786126799505	Monocytes	0.393380154053973	Classical Monocytes	170307.079483124
AMLA11-CCGGTGAGTCAGGTGA-1_2_1_1_1	17	HSC/MPP	HSC/MPP	0.991399170006388	Plasmacytoid Dendritic Cells	-0.02588577819197648	Hematopoietic stem cells_CD133+ CD34dim	0.315821380901683	Myeloid Dendritic cells	9873.40916170292
AMLA11-CCGGTGATCCAGTACA-1_2_1_1_1	17	ETP	HSC/MPP	0.9293171031651968	Plasmacytoid Dendritic Cells	0.11327654784826709	Hematopoietic stem cells_CD133+ CD34dim	0.315821380901683	Myeloid Dendritic cells	9873.40916170292
AMLA11-CCGGTGATCTGAGGTT-1_2_1_1_1	5	MAIT cells	Tem/Trm cytotoxic T cells	0.9954339076671685	CD8+ Central Memory	0.026674951120946207	CD8+ Effector Memory	0.165647588645569	CD8+ NKT-like cells	194257.570114352
AMLA11-CCGGTGATCTTTCAGT-1_2_1_1_1	20	Neutrophil-myeloid progenitor	HSC/MPP	0.7128459405955035	Erythroid_CD34+ CD71+ GlyA-	0.12333337586838282	Erythroid_CD34+ CD71+ GlyA-	0.349218914319202	Progenitor cells	7765.85397494904
AMLA11-CCGTAGGAGAATGTTG-1_2_1_1_1	17	HSC/MPP	HSC/MPP	0.23808222985944638	Common myeloid progenitors	-0.00931261762333552	Hematopoietic stem cells_CD133+ CD34dim	0.315821380901683	Myeloid Dendritic cells	9873.40916170292
AMLA11-CCGTAGGCAGAGATGC-1_2_1_1_1	17	HSC/MPP	HSC/MPP	0.032064760204382564	Plasmacytoid Dendritic Cells	-0.006930340706924019	Hematopoietic stem cells_CD133+ CD34dim	0.315821380901683	Myeloid Dendritic cells	9873.40916170292
AMLA11-CCGTAGGGTCGACTGC-1_2_1_1_1	17	HSC/MPP	HSC/MPP	0.2173302414319797	Plasmacytoid Dendritic Cells	0.060162998446443926	Hematopoietic stem cells_CD133+ CD34dim	0.315821380901683	Myeloid Dendritic cells	9873.40916170292
AMLA11-CCGTAGGGTGTCGCTG-1_2_1_1_1	17	HSC/MPP	HSC/MPP	0.9947522847709234	Plasmacytoid Dendritic Cells	0.003952438595061826	Hematopoietic stem cells_CD133+ CD34dim	0.315821380901683	Myeloid Dendritic cells	9873.40916170292
AMLA11-CCGTAGGTCCGTATAG-1_2_1_1_1	2	Classical monocytes	Classical monocytes	0.9886875704360449	Mature NK cells_CD56- CD16+ CD3-	0.15837715944749375	Monocytes	0.393380154053973	Classical Monocytes	170307.079483124
AMLA11-CCGTGAGAGATCGCCC-1_2_1_1_1	21	Classical monocytes	HSC/MPP	0.010275531794046588	Plasmacytoid Dendritic Cells	-0.0656915787337994	Megakaryocyte/erythroid progenitors	0.148064630212938	Basophils	3157.92060689119
AMLA11-CCGTGAGAGCGTTACT-1_2_1_1_1	20	CMP	HSC/MPP	0.10050727376468754	Erythroid_CD34+ CD71+ GlyA-	0.07287334303101918	Erythroid_CD34+ CD71+ GlyA-	0.349218914319202	Progenitor cells	7765.85397494904
AMLA11-CCGTGAGCAAAGACGC-1_2_1_1_1	17	HSC/MPP	HSC/MPP	0.9978229721098147	Hematopoietic stem cells_CD133+ CD34dim	0.063047820777898	Hematopoietic stem cells_CD133+ CD34dim	0.315821380901683	Myeloid Dendritic cells	9873.40916170292
AMLA11-CCGTGAGCATGTGTCA-1_2_1_1_1	17	HSC/MPP	HSC/MPP	0.9891722330936904	Hematopoietic stem cells_CD133+ CD34dim	-0.00895426027662256	Hematopoietic stem cells_CD133+ CD34dim	0.315821380901683	Myeloid Dendritic cells	9873.40916170292
AMLA11-CCGTGAGGTCACTCTC-1_2_1_1_1	0	Tem/Effector helper T cells	Tem/Effector helper T cells	0.8909743953381868	CD8+ Central Memory	-0.005635147420589611	Naive CD4+ T cells	0.0114143310166437	Naive CD4+ T cells	297537.794505067
AMLA11-CCGTGAGGTGGCCACT-1_2_1_1_1	0	Tem/Effector helper T cells	Tem/Effector helper T cells	0.27478676700556914	CD8+ Central Memory	-0.11035742675261057	Naive CD4+ T cells	0.0114143310166437	Naive CD4+ T cells	297537.794505067
AMLA11-CCGTGAGTCAATCGGT-1_2_1_1_1	17	HSC/MPP	HSC/MPP	0.9992140391503995	Megakaryocyte/erythroid progenitors	0.035957313536423396	Hematopoietic stem cells_CD133+ CD34dim	0.315821380901683	Myeloid Dendritic cells	9873.40916170292
AMLA11-CCGTGAGTCGTAGCCG-1_2_1_1_1	5	Tem/Temra cytotoxic T cells	Tem/Trm cytotoxic T cells	0.6804359549191646	CD8+ Effector Memory	-0.06061429275303642	CD8+ Effector Memory	0.165647588645569	CD8+ NKT-like cells	194257.570114352
AMLA11-CCGTGAGTCTCTGCTG-1_2_1_1_1	0	Tcm/Naive helper T cells	Tcm/Naive helper T cells	0.39971673027768106	Naive CD4+ T cells	-0.06961419218088798	Naive CD4+ T cells	0.0114143310166437	Naive CD4+ T cells	297537.794505067
AMLA11-CCGTTCAAGTATGTAG-1_2_1_1_1	2	Classical monocytes	Classical monocytes	0.999996099562661	Mature NK cells_CD56- CD16+ CD3-	0.13061937792663295	Monocytes	0.393380154053973	Classical Monocytes	170307.079483124
AMLA11-CCGTTCAAGTGGACGT-1_2_1_1_1	5	CRTAM+ gamma-delta T cells	Tem/Trm cytotoxic T cells	0.5356111706373345	CD8+ Effector Memory RA	-0.08127661784931689	CD8+ Effector Memory	0.165647588645569	CD8+ NKT-like cells	194257.570114352
AMLA11-CCGTTCACAAGAAACT-1_2_1_1_1	0	Tem/Effector helper T cells	Tem/Effector helper T cells	0.8783182360183442	CD4+ Central Memory	0.05461446404034823	Naive CD4+ T cells	0.0114143310166437	Naive CD4+ T cells	297537.794505067
AMLA11-CCGTTCACACAATGTC-1_2_1_1_1	16	Classical monocytes	HSC/MPP	0.8691149227640063	Erythroid_CD34+ CD71+ GlyA-	0.3289336702883141	Erythroid_CD34- CD71+ GlyA+	0.351559350923743	Erythroid-like and erythroid precursor cells	40607.2048294336
AMLA11-CCGTTCACATCGAACT-1_2_1_1_1	17	HSC/MPP	HSC/MPP	0.9289131883838194	Hematopoietic stem cells_CD38- CD34+	-0.008625987680719226	Hematopoietic stem cells_CD133+ CD34dim	0.315821380901683	Myeloid Dendritic cells	9873.40916170292
AMLA11-CCGTTCACATCGGATT-1_2_1_1_1	17	Classical monocytes	HSC/MPP	0.9334432845902012	Erythroid_CD34- CD71+ GlyA+	-0.0956255713258418	Hematopoietic stem cells_CD133+ CD34dim	0.315821380901683	Myeloid Dendritic cells	9873.40916170292
AMLA11-CCGTTCAGTAACATGA-1_2_1_1_1	17	HSC/MPP	HSC/MPP	0.5145037438273048	Plasmacytoid Dendritic Cells	0.03890539187064328	Hematopoietic stem cells_CD133+ CD34dim	0.315821380901683	Myeloid Dendritic cells	9873.40916170292
AMLA11-CCGTTCAGTAGCTAAA-1_2_1_1_1	17	HSC/MPP	HSC/MPP	0.7729073184900932	Plasmacytoid Dendritic Cells	0.06442281162791624	Hematopoietic stem cells_CD133+ CD34dim	0.315821380901683	Myeloid Dendritic cells	9873.40916170292
AMLA11-CCTAACCCATCGGATT-1_2_1_1_1	2	Classical monocytes	Classical monocytes	0.9999993667015945	Monocytes	0.19421652020895025	Monocytes	0.393380154053973	Classical Monocytes	170307.079483124
AMLA11-CCTAACCGTGGCAGAT-1_2_1_1_1	0	Tcm/Naive helper T cells	Tcm/Naive helper T cells	0.7068030930571513	CD4+ Central Memory	-0.12225369735346442	Naive CD4+ T cells	0.0114143310166437	Naive CD4+ T cells	297537.794505067
AMLA11-CCTAACCTCACCCATC-1_2_1_1_1	2	Classical monocytes	Classical monocytes	0.9999419411701294	Monocytes	0.16302916654613697	Monocytes	0.393380154053973	Classical Monocytes	170307.079483124
AMLA11-CCTAACCTCGAGGCAA-1_2_1_1_1	17	HSC/MPP	HSC/MPP	0.9991900548460356	Plasmacytoid Dendritic Cells	0.05309294587441908	Hematopoietic stem cells_CD133+ CD34dim	0.315821380901683	Myeloid Dendritic cells	9873.40916170292
AMLA11-CCTAACCTCGTCCTCA-1_2_1_1_1	2	Classical monocytes	Classical monocytes	0.9997936554399866	Mature NK cells_CD56- CD16+ CD3-	0.126650062932737	Monocytes	0.393380154053973	Classical Monocytes	170307.079483124
AMLA11-CCTAAGAAGAAACTGT-1_2_1_1_1	17	HSC/MPP	HSC/MPP	0.9759821486176201	Naive B cells	0.08288327973467392	Hematopoietic stem cells_CD133+ CD34dim	0.315821380901683	Myeloid Dendritic cells	9873.40916170292
AMLA11-CCTAAGAAGAATTGTG-1_2_1_1_1	2	Classical monocytes	Classical monocytes	0.9991050552197693	Monocytes	0.20479287351146022	Monocytes	0.393380154053973	Classical Monocytes	170307.079483124
AMLA11-CCTAAGAAGACTTCAC-1_2_1_1_1	17	HSC/MPP	HSC/MPP	0.9819706481187161	Naive B cells	-0.004948171368030737	Hematopoietic stem cells_CD133+ CD34dim	0.315821380901683	Myeloid Dendritic cells	9873.40916170292
AMLA11-CCTAAGAAGTAAAGCT-1_2_1_1_1	17	Classical monocytes	HSC/MPP	0.4106845620611583	Plasmacytoid Dendritic Cells	0.07040309154291094	Hematopoietic stem cells_CD133+ CD34dim	0.315821380901683	Myeloid Dendritic cells	9873.40916170292
AMLA11-CCTAAGACAACGCCCA-1_2_1_1_1	2	Classical monocytes	Classical monocytes	0.996200491702734	Mature NK cells_CD56- CD16+ CD3-	0.18117149370691082	Monocytes	0.393380154053973	Classical Monocytes	170307.079483124
AMLA11-CCTAAGAGTACCACGC-1_2_1_1_1	0	Tcm/Naive helper T cells	Tcm/Naive helper T cells	0.9980404684130202	Naive CD4+ T cells	-0.07100577269050472	Naive CD4+ T cells	0.0114143310166437	Naive CD4+ T cells	297537.794505067
AMLA11-CCTAAGAGTCTAACTG-1_2_1_1_1	5	Tem/Effector helper T cells	Tem/Effector helper T cells	0.049502517932588634	CD8+ Central Memory	-0.01483472687191658	CD8+ Effector Memory	0.165647588645569	CD8+ NKT-like cells	194257.570114352
AMLA11-CCTAAGAGTTGATGTC-1_2_1_1_1	17	Mast cells	HSC/MPP	0.537363700554405	Hematopoietic stem cells_CD38- CD34+	-0.03165628797680617	Hematopoietic stem cells_CD133+ CD34dim	0.315821380901683	Myeloid Dendritic cells	9873.40916170292
AMLA11-CCTAAGATCCTAGCTC-1_2_1_1_1	2	Classical monocytes	Classical monocytes	0.9997190496712823	Monocytes	0.11072650085132979	Monocytes	0.393380154053973	Classical Monocytes	170307.079483124
AMLA11-CCTACGTAGCAACAGC-1_2_1_1_1	0	Tem/Effector helper T cells	Tem/Effector helper T cells	0.9448678720788293	CD8+ Central Memory	-0.09146189750289618	Naive CD4+ T cells	0.0114143310166437	Naive CD4+ T cells	297537.794505067
AMLA11-CCTACGTCAAGGCCTC-1_2_1_1_1	2	Classical monocytes	Classical monocytes	0.9993217912058188	Monocytes	0.15961775166713518	Monocytes	0.393380154053973	Classical Monocytes	170307.079483124
AMLA11-CCTACGTCACGGCTAC-1_2_1_1_1	2	Classical monocytes	Classical monocytes	0.9999476241247411	Monocytes	0.16657043037950384	Monocytes	0.393380154053973	Classical Monocytes	170307.079483124
AMLA11-CCTACGTGTACGACAG-1_2_1_1_1	5	Tem/Trm cytotoxic T cells	Tem/Trm cytotoxic T cells	0.9751643346450358	CD8+ Central Memory	-0.011136240735400307	CD8+ Effector Memory	0.165647588645569	CD8+ NKT-like cells	194257.570114352
AMLA11-CCTATCGCAAAGTATG-1_2_1_1_1	8	Memory B cells	Memory B cells	0.9954133865317885	Naive B cells	-0.0928747680137676	Naive B cells	0.0422915184758191	Naive B cells	104439.644280119
AMLA11-CCTATCGGTTAGAAAC-1_2_1_1_1	0	Tem/Effector helper T cells	Tem/Effector helper T cells	0.6398586961397916	CD4+ Central Memory	-0.01996436935450449	Naive CD4+ T cells	0.0114143310166437	Naive CD4+ T cells	297537.794505067
AMLA11-CCTATCGTCCGAGAAG-1_2_1_1_1	22	HSC/MPP	HSC/MPP	0.7742179184431872	Hematopoietic stem cells_CD38- CD34+	-0.03090985830170645	Hematopoietic stem cells_CD133+ CD34dim	-0.0332966709357064	Progenitor cells	38737.9011205286
AMLA11-CCTATCGTCTCCGTGT-1_2_1_1_1	17	HSC/MPP	HSC/MPP	0.4038524014816583	Plasmacytoid Dendritic Cells	0.011533417464335805	Hematopoietic stem cells_CD133+ CD34dim	0.315821380901683	Myeloid Dendritic cells	9873.40916170292
AMLA11-CCTCAACAGATGATTG-1_2_1_1_1	17	HSC/MPP	HSC/MPP	0.12262079532325339	Plasmacytoid Dendritic Cells	0.02664951547673229	Hematopoietic stem cells_CD133+ CD34dim	0.315821380901683	Myeloid Dendritic cells	9873.40916170292
AMLA11-CCTCAACAGGGTACAC-1_2_1_1_1	17	HSC/MPP	HSC/MPP	0.9501803423946262	Early B cells	0.07864472148024612	Hematopoietic stem cells_CD133+ CD34dim	0.315821380901683	Myeloid Dendritic cells	9873.40916170292
AMLA11-CCTCAACCAATTGCGT-1_2_1_1_1	1	HSC/MPP	HSC/MPP	0.9964477697844559	Plasmacytoid Dendritic Cells	0.026593710074933476	Hematopoietic stem cells_CD133+ CD34dim	0.31526490954067	Progenitor cells	32278.4516750976
AMLA11-CCTCAACCAGCTTTGA-1_2_1_1_1	20	HSC/MPP	HSC/MPP	0.9256340278630084	Erythroid_CD34+ CD71+ GlyA-	0.1785183141267641	Erythroid_CD34+ CD71+ GlyA-	0.349218914319202	Progenitor cells	7765.85397494904
AMLA11-CCTCAACCAGGTATGG-1_2_1_1_1	2	Classical monocytes	Classical monocytes	0.9999943533319527	Monocytes	0.19220069165777007	Monocytes	0.393380154053973	Classical Monocytes	170307.079483124
AMLA11-CCTCAACGTCATTGCA-1_2_1_1_1	17	HSC/MPP	HSC/MPP	0.9990394230082196	Hematopoietic stem cells_CD38- CD34+	-0.007591546778652434	Hematopoietic stem cells_CD133+ CD34dim	0.315821380901683	Myeloid Dendritic cells	9873.40916170292
AMLA11-CCTCACAAGATACATG-1_2_1_1_1	20	Classical monocytes	HSC/MPP	0.48746855288521046	Megakaryocyte/erythroid progenitors	0.15446654404491872	Erythroid_CD34+ CD71+ GlyA-	0.349218914319202	Progenitor cells	7765.85397494904
AMLA11-CCTCACAAGCTACAAA-1_2_1_1_1	17	HSC/MPP	HSC/MPP	0.7283086202591803	Megakaryocyte/erythroid progenitors	0.01302695326236221	Hematopoietic stem cells_CD133+ CD34dim	0.315821380901683	Myeloid Dendritic cells	9873.40916170292
AMLA11-CCTCACAAGTAGATCA-1_2_1_1_1	19	Classical monocytes	Classical monocytes	0.9939245671208733	Monocytes	0.198969966193471	Myeloid Dendritic Cells	0.234535788753894	Neutrophils	27990.5854537394
AMLA11-CCTCACACACCAGGTC-1_2_1_1_1	17	HSC/MPP	HSC/MPP	0.9875342603957449	Megakaryocyte/erythroid progenitors	0.04667542240076286	Hematopoietic stem cells_CD133+ CD34dim	0.315821380901683	Myeloid Dendritic cells	9873.40916170292
AMLA11-CCTCACACATGAAGGC-1_2_1_1_1	17	HSC/MPP	HSC/MPP	0.040771716525079986	Plasmacytoid Dendritic Cells	0.03728659425018714	Hematopoietic stem cells_CD133+ CD34dim	0.315821380901683	Myeloid Dendritic cells	9873.40916170292
AMLA11-CCTCACAGTCACGACC-1_2_1_1_1	20	CMP	HSC/MPP	0.9613576322991906	Megakaryocyte/erythroid progenitors	0.09975322636431634	Erythroid_CD34+ CD71+ GlyA-	0.349218914319202	Progenitor cells	7765.85397494904
AMLA11-CCTCACAGTCTGTAAC-1_2_1_1_1	17	HSC/MPP	HSC/MPP	0.11848719408989676	Plasmacytoid Dendritic Cells	0.04159840952267282	Hematopoietic stem cells_CD133+ CD34dim	0.315821380901683	Myeloid Dendritic cells	9873.40916170292
AMLA11-CCTCACAGTCTGTGGC-1_2_1_1_1	44	CMP	HSC/MPP	0.49922167259804634	Naive CD4+ T cells	-0.025201733994318465	CD8+ Effector Memory RA	0.482098040076288	CD8+ NKT-like cells	1388.97577085763
AMLA11-CCTCACAGTGTTATCG-1_2_1_1_1	9	CD16+ NK cells	CD16+ NK cells	0.9997350797622875	Mature NK cells_CD56+ CD16+ CD3-	-0.03937863106239478	Mature NK cells_CD56+ CD16+ CD3-	0.222400021791681	CD8+ NKT-like cells	120230.4186864
AMLA11-CCTCACAGTTAGGACG-1_2_1_1_1	17	Double-negative thymocytes	HSC/MPP	0.05214390350265246	Megakaryocyte/erythroid progenitors	0.032736697736397403	Hematopoietic stem cells_CD133+ CD34dim	0.315821380901683	Myeloid Dendritic cells	9873.40916170292
AMLA11-CCTCACATCCACTTCG-1_2_1_1_1	17	CMP	HSC/MPP	0.9961753507425737	Megakaryocyte/erythroid progenitors	0.0447188826129203	Hematopoietic stem cells_CD133+ CD34dim	0.315821380901683	Myeloid Dendritic cells	9873.40916170292
AMLA11-CCTCAGTAGACCCTTA-1_2_1_1_1	2	Classical monocytes	Classical monocytes	0.997793358443653	Myeloid Dendritic Cells	0.15171070323107264	Monocytes	0.393380154053973	Classical Monocytes	170307.079483124
AMLA11-CCTCAGTAGTCTGGAG-1_2_1_1_1	17	CMP	HSC/MPP	0.5512853953629694	Common myeloid progenitors	-0.0526306952074127	Hematopoietic stem cells_CD133+ CD34dim	0.315821380901683	Myeloid Dendritic cells	9873.40916170292
AMLA11-CCTCAGTCATAACTCG-1_2_1_1_1	0	Tem/Effector helper T cells	Tem/Effector helper T cells	0.8219937631464201	CD4+ Central Memory	-0.011978166814498916	Naive CD4+ T cells	0.0114143310166437	Naive CD4+ T cells	297537.794505067
AMLA11-CCTCAGTGTATGGAGC-1_2_1_1_1	2	Classical monocytes	Classical monocytes	0.9999496249004344	Mature NK cells_CD56- CD16+ CD3-	0.14284533891298973	Monocytes	0.393380154053973	Classical Monocytes	170307.079483124
AMLA11-CCTCAGTGTGACAACG-1_2_1_1_1	44	HSC/MPP	Classical monocytes	0.9925564945266562	Monocytes	0.189785188876758	CD8+ Effector Memory RA	0.482098040076288	CD8+ NKT-like cells	1388.97577085763
AMLA11-CCTCAGTGTTCACGAT-1_2_1_1_1	44	Classical monocytes	Classical monocytes	0.9395337774679862	Monocytes	0.31462802212827	CD8+ Effector Memory RA	0.482098040076288	CD8+ NKT-like cells	1388.97577085763
AMLA11-CCTCAGTGTTCTATCT-1_2_1_1_1	5	Tem/Temra cytotoxic T cells	Tem/Temra cytotoxic T cells	0.9963297318619001	CD8+ Effector Memory	-0.03910595895578495	CD8+ Effector Memory	0.165647588645569	CD8+ NKT-like cells	194257.570114352
AMLA11-CCTCAGTGTTGGGTTT-1_2_1_1_1	2	Classical monocytes	Classical monocytes	0.9797555200324685	Mature NK cells_CD56- CD16+ CD3-	0.26173331339245964	Monocytes	0.393380154053973	Classical Monocytes	170307.079483124
AMLA11-CCTCAGTGTTTGTTGG-1_2_1_1_1	2	Classical monocytes	Classical monocytes	0.9999999957621111	Monocytes	0.08732933042713054	Monocytes	0.393380154053973	Classical Monocytes	170307.079483124
AMLA11-CCTCAGTTCGGACCAC-1_2_1_1_1	0	MAIT cells	Tem/Effector helper T cells	0.740181926017676	CD8+ Central Memory	-0.1301610966478765	Naive CD4+ T cells	0.0114143310166437	Naive CD4+ T cells	297537.794505067
AMLA11-CCTCATGAGCATGCGA-1_2_1_1_1	2	Classical monocytes	Classical monocytes	0.9988893351996905	Colony Forming Unit-Monocytes	0.060727826075126834	Monocytes	0.393380154053973	Classical Monocytes	170307.079483124
AMLA11-CCTCATGAGCATTTGC-1_2_1_1_1	2	Classical monocytes	Classical monocytes	0.9999987788287223	Mature NK cells_CD56- CD16+ CD3-	0.1806713503016742	Monocytes	0.393380154053973	Classical Monocytes	170307.079483124
AMLA11-CCTCATGAGCTCGCAC-1_2_1_1_1	0	Tcm/Naive helper T cells	Tem/Effector helper T cells	0.7113082937597258	CD8+ Central Memory	-0.0927460970556643	Naive CD4+ T cells	0.0114143310166437	Naive CD4+ T cells	297537.794505067
AMLA11-CCTCATGCACGGCTAC-1_2_1_1_1	0	Tem/Effector helper T cells	Tem/Effector helper T cells	0.019133386213792403	NK T cells	-0.11792505459921684	Naive CD4+ T cells	0.0114143310166437	Naive CD4+ T cells	297537.794505067
AMLA11-CCTCATGCATTGTAGC-1_2_1_1_1	2	Classical monocytes	Classical monocytes	0.9999585119343822	Colony Forming Unit-Monocytes	0.09922415938030824	Monocytes	0.393380154053973	Classical Monocytes	170307.079483124
AMLA11-CCTCATGGTTCAGTAC-1_2_1_1_1	5	Tem/Trm cytotoxic T cells	Tem/Trm cytotoxic T cells	0.9967077379042569	CD8+ Central Memory	-0.002539972476093583	CD8+ Effector Memory	0.165647588645569	CD8+ NKT-like cells	194257.570114352
AMLA11-CCTCATGTCTACACTT-1_2_1_1_1	10	HSC/MPP	HSC/MPP	0.9589063757505817	Early B cells	0.042849070875350885	Megakaryocyte/erythroid progenitors	0.203633219147875	Mast cells	8389.50145068657
AMLA11-CCTCATGTCTTGTTAC-1_2_1_1_1	2	Classical monocytes	Classical monocytes	0.9999865386594768	Colony Forming Unit-Monocytes	0.09195252291447771	Monocytes	0.393380154053973	Classical Monocytes	170307.079483124
AMLA11-CCTCCAACAAATTGCC-1_2_1_1_1	0	Tem/Effector helper T cells	Tem/Effector helper T cells	0.5803868731586475	CD8+ Central Memory	0.043675218009922516	Naive CD4+ T cells	0.0114143310166437	Naive CD4+ T cells	297537.794505067
AMLA11-CCTCCAACAGACTGCC-1_2_1_1_1	2	Classical monocytes	Classical monocytes	0.9998433310714891	Colony Forming Unit-Monocytes	0.07106220742687142	Monocytes	0.393380154053973	Classical Monocytes	170307.079483124
AMLA11-CCTCCAAGTAACGCGA-1_2_1_1_1	44	HSC/MPP	HSC/MPP	0.889347794178812	CD8+ Effector Memory	0.20127200313836857	CD8+ Effector Memory RA	0.482098040076288	CD8+ NKT-like cells	1388.97577085763
AMLA11-CCTCCAAGTCACTCAA-1_2_1_1_1	2	Classical monocytes	Classical monocytes	0.9999996995970714	Monocytes	0.13208628402473518	Monocytes	0.393380154053973	Classical Monocytes	170307.079483124
AMLA11-CCTCCAAGTCGCTCGA-1_2_1_1_1	18	Non-classical monocytes	Classical monocytes	0.9970272465069608	Monocytes	0.06552502825834174	Mature NK cells_CD56- CD16+ CD3-	0.356791748934977	Non-classical monocytes	56475.1764804803
AMLA11-CCTCCAATCAGCGCAC-1_2_1_1_1	17	HSC/MPP	HSC/MPP	0.999850495020316	Plasmacytoid Dendritic Cells	0.1082286270134031	Hematopoietic stem cells_CD133+ CD34dim	0.315821380901683	Myeloid Dendritic cells	9873.40916170292
AMLA11-CCTCCAATCCATCACC-1_2_1_1_1	2	Classical monocytes	Classical monocytes	0.9999969010798345	Monocytes	0.22753927128756554	Monocytes	0.393380154053973	Classical Monocytes	170307.079483124
AMLA11-CCTCCAATCCGAAGGA-1_2_1_1_1	9	CD16+ NK cells	CD16+ NK cells	0.9854263362186954	Mature NK cells_CD56+ CD16+ CD3-	-0.016743873618949624	Mature NK cells_CD56+ CD16+ CD3-	0.222400021791681	CD8+ NKT-like cells	120230.4186864
AMLA11-CCTCCTCAGAGTTGCG-1_2_1_1_1	17	HSC/MPP	HSC/MPP	0.0750606279247136	Hematopoietic stem cells_CD38- CD34+	-0.017787164079091998	Hematopoietic stem cells_CD133+ CD34dim	0.315821380901683	Myeloid Dendritic cells	9873.40916170292
AMLA11-CCTCCTCAGCCAAGCA-1_2_1_1_1	40	Tem/Temra cytotoxic T cells	Tem/Trm cytotoxic T cells	0.7172966914804089	CD8+ Effector Memory	0.1290834248598811	CD8+ Effector Memory	0.353253934397266	Naive CD8+ T cells	16930.1969248224
AMLA11-CCTCCTCAGGTTCTAC-1_2_1_1_1	17	ETP	HSC/MPP	0.8431721043951257	Naive B cells	0.07287817983679745	Hematopoietic stem cells_CD133+ CD34dim	0.315821380901683	Myeloid Dendritic cells	9873.40916170292
AMLA11-CCTCCTCAGTCATCCA-1_2_1_1_1	5	Tem/Temra cytotoxic T cells	Tem/Trm cytotoxic T cells	0.9994062407030587	CD8+ Central Memory	0.09782262494628914	CD8+ Effector Memory	0.165647588645569	CD8+ NKT-like cells	194257.570114352
AMLA11-CCTCCTCCAATTCTTC-1_2_1_1_1	5	Tem/Temra cytotoxic T cells	Tem/Temra cytotoxic T cells	0.9997571212588863	CD8+ Central Memory	0.0008733085270585224	CD8+ Effector Memory	0.165647588645569	CD8+ NKT-like cells	194257.570114352
AMLA11-CCTCCTCCACGTATAC-1_2_1_1_1	17	HSC/MPP	HSC/MPP	0.816906458855066	Mature NK cells_CD56- CD16+ CD3-	0.11450754963411872	Hematopoietic stem cells_CD133+ CD34dim	0.315821380901683	Myeloid Dendritic cells	9873.40916170292
AMLA11-CCTCCTCCATGACAGG-1_2_1_1_1	17	HSC/MPP	HSC/MPP	0.28894596806288997	Megakaryocyte/erythroid progenitors	-0.06731363407832841	Hematopoietic stem cells_CD133+ CD34dim	0.315821380901683	Myeloid Dendritic cells	9873.40916170292
AMLA11-CCTCCTCGTGAGGCAT-1_2_1_1_1	17	HSC/MPP	HSC/MPP	0.7305164579630854	Mature NK cells_CD56- CD16+ CD3-	0.02086215038777435	Hematopoietic stem cells_CD133+ CD34dim	0.315821380901683	Myeloid Dendritic cells	9873.40916170292
AMLA11-CCTCCTCGTTGAGAGC-1_2_1_1_1	44	Classical monocytes	Classical monocytes	0.9979054555217565	Monocytes	0.18887914495907215	CD8+ Effector Memory RA	0.482098040076288	CD8+ NKT-like cells	1388.97577085763
AMLA11-CCTCTAGAGTTGTAGA-1_2_1_1_1	20	CMP	HSC/MPP	0.9896015340596453	Megakaryocyte/erythroid progenitors	0.09265846665275435	Erythroid_CD34+ CD71+ GlyA-	0.349218914319202	Progenitor cells	7765.85397494904
AMLA11-CCTCTAGCAACACAGG-1_2_1_1_1	17	HSC/MPP	HSC/MPP	0.5188134050725266	Megakaryocyte/erythroid progenitors	-0.012754260006072823	Hematopoietic stem cells_CD133+ CD34dim	0.315821380901683	Myeloid Dendritic cells	9873.40916170292
AMLA11-CCTCTAGCATAAGCAA-1_2_1_1_1	17	HSC/MPP	HSC/MPP	0.9994381149173935	Plasmacytoid Dendritic Cells	0.04054773714336877	Hematopoietic stem cells_CD133+ CD34dim	0.315821380901683	Myeloid Dendritic cells	9873.40916170292
AMLA11-CCTCTAGCATACAGCT-1_2_1_1_1	17	HSC/MPP	HSC/MPP	0.9969392964264824	Naive B cells	0.11236416290700073	Hematopoietic stem cells_CD133+ CD34dim	0.315821380901683	Myeloid Dendritic cells	9873.40916170292
AMLA11-CCTCTAGGTCAAAGTA-1_2_1_1_1	5	Tem/Trm cytotoxic T cells	Tem/Trm cytotoxic T cells	0.10534542871518185	CD8+ Effector Memory	-0.09126145990135015	CD8+ Effector Memory	0.165647588645569	CD8+ NKT-like cells	194257.570114352
AMLA11-CCTCTAGTCCTTGAAG-1_2_1_1_1	5	Tem/Temra cytotoxic T cells	Tem/Temra cytotoxic T cells	0.9848911237657555	Mature NK cells_CD56+ CD16+ CD3-	-0.059134659145411245	CD8+ Effector Memory	0.165647588645569	CD8+ NKT-like cells	194257.570114352
AMLA11-CCTCTAGTCGGATTAC-1_2_1_1_1	44	Classical monocytes	Classical monocytes	0.9966825666239634	Monocytes	0.12848766847535562	CD8+ Effector Memory RA	0.482098040076288	CD8+ NKT-like cells	1388.97577085763
AMLA11-CCTCTAGTCTGCCTCA-1_2_1_1_1	15	Classical monocytes	Classical monocytes	0.9913171277206896	Plasmacytoid Dendritic Cells	-0.08208452707211324	Megakaryocyte/erythroid progenitors	0.0275860292037222	Progenitor cells	4726.32224097384
AMLA11-CCTCTAGTCTGTCAGA-1_2_1_1_1	2	Classical monocytes	Classical monocytes	0.9999812693896509	Monocytes	0.19676372204623732	Monocytes	0.393380154053973	Classical Monocytes	170307.079483124
AMLA11-CCTCTCCCACATGACT-1_2_1_1_1	2	Classical monocytes	Classical monocytes	0.998379487460894	Monocytes	0.27291079235787463	Monocytes	0.393380154053973	Classical Monocytes	170307.079483124
AMLA11-CCTCTCCCAGGTGTTT-1_2_1_1_1	9	CD16+ NK cells	CD16+ NK cells	0.9998061298544911	Mature NK cells_CD56+ CD16+ CD3-	-0.02123683780932004	Mature NK cells_CD56+ CD16+ CD3-	0.222400021791681	CD8+ NKT-like cells	120230.4186864
AMLA11-CCTCTCCGTGGCCCAT-1_2_1_1_1	17	HSC/MPP	HSC/MPP	0.9829398132515141	Mature NK cells_CD56- CD16+ CD3-	0.13469031738437326	Hematopoietic stem cells_CD133+ CD34dim	0.315821380901683	Myeloid Dendritic cells	9873.40916170292
AMLA11-CCTCTCCTCCATTGCC-1_2_1_1_1	17	HSC/MPP	HSC/MPP	0.16354462556632104	Hematopoietic stem cells_CD38- CD34+	0.03837321812598256	Hematopoietic stem cells_CD133+ CD34dim	0.315821380901683	Myeloid Dendritic cells	9873.40916170292
AMLA11-CCTGCATAGCCTCACG-1_2_1_1_1	5	Tem/Trm cytotoxic T cells	Tem/Trm cytotoxic T cells	0.9743466975259416	CD8+ Central Memory	0.025892884507491436	CD8+ Effector Memory	0.165647588645569	CD8+ NKT-like cells	194257.570114352
AMLA11-CCTGCATCATCTTAGG-1_2_1_1_1	17	HSC/MPP	HSC/MPP	0.9775105172829792	Naive B cells	0.05316818492022053	Hematopoietic stem cells_CD133+ CD34dim	0.315821380901683	Myeloid Dendritic cells	9873.40916170292
AMLA11-CCTGCATGTATTCTCT-1_2_1_1_1	0	Tcm/Naive helper T cells	Tem/Effector helper T cells	0.6436477316824135	Naive CD4+ T cells	-0.019682781971254122	Naive CD4+ T cells	0.0114143310166437	Naive CD4+ T cells	297537.794505067
AMLA11-CCTGCATTCTTACGTT-1_2_1_1_1	17	HSC/MPP	HSC/MPP	0.8170195252945919	Plasmacytoid Dendritic Cells	-0.03862022536713691	Hematopoietic stem cells_CD133+ CD34dim	0.315821380901683	Myeloid Dendritic cells	9873.40916170292
AMLA11-CCTGTTGCAACGGTAG-1_2_1_1_1	17	HSC/MPP	HSC/MPP	0.9999595434932325	Megakaryocyte/erythroid progenitors	0.08526851955726236	Hematopoietic stem cells_CD133+ CD34dim	0.315821380901683	Myeloid Dendritic cells	9873.40916170292
AMLA11-CCTGTTGCACAAATCC-1_2_1_1_1	17	CMP	HSC/MPP	0.8808771610476867	Megakaryocyte/erythroid progenitors	0.07868586918689087	Hematopoietic stem cells_CD133+ CD34dim	0.315821380901683	Myeloid Dendritic cells	9873.40916170292
AMLA11-CCTGTTGCACCCTAGG-1_2_1_1_1	17	HSC/MPP	HSC/MPP	0.773493503275555	Plasmacytoid Dendritic Cells	0.13585026856288224	Hematopoietic stem cells_CD133+ CD34dim	0.315821380901683	Myeloid Dendritic cells	9873.40916170292
AMLA11-CCTGTTGCAGAAATTG-1_2_1_1_1	21	CMP	HSC/MPP	0.9603449880797861	Megakaryocyte/erythroid progenitors	-0.08431059430099291	Megakaryocyte/erythroid progenitors	0.148064630212938	Basophils	3157.92060689119
AMLA11-CCTGTTGCAGAGGACT-1_2_1_1_1	22	HSC/MPP	HSC/MPP	0.9999152980845328	Erythroid_CD34+ CD71+ GlyA-	-0.06915387966361215	Hematopoietic stem cells_CD133+ CD34dim	-0.0332966709357064	Progenitor cells	38737.9011205286
AMLA11-CCTGTTGCATGCGGTC-1_2_1_1_1	5	Tem/Trm cytotoxic T cells	Tem/Trm cytotoxic T cells	0.9973970552462029	CD8+ Effector Memory	-0.012095860327588907	CD8+ Effector Memory	0.165647588645569	CD8+ NKT-like cells	194257.570114352
AMLA11-CCTGTTGGTCCAAATC-1_2_1_1_1	1	HSC/MPP	HSC/MPP	0.18458258199474387	Early B cells	-0.04389607315615302	Hematopoietic stem cells_CD133+ CD34dim	0.31526490954067	Progenitor cells	32278.4516750976
AMLA11-CCTGTTGTCATACGAC-1_2_1_1_1	5	Tem/Trm cytotoxic T cells	Tem/Trm cytotoxic T cells	0.9992730600752706	CD8+ Central Memory	0.024978928497157774	CD8+ Effector Memory	0.165647588645569	CD8+ NKT-like cells	194257.570114352
AMLA11-CCTGTTGTCTGGGAGA-1_2_1_1_1	17	HSC/MPP	HSC/MPP	0.8572811825790597	Plasmacytoid Dendritic Cells	0.006407653263485294	Hematopoietic stem cells_CD133+ CD34dim	0.315821380901683	Myeloid Dendritic cells	9873.40916170292
AMLA11-CCTTCAGAGAAGCGGG-1_2_1_1_1	0	Tcm/Naive helper T cells	Tcm/Naive helper T cells	0.9841125364973253	NK T cells	-0.07567445300309487	Naive CD4+ T cells	0.0114143310166437	Naive CD4+ T cells	297537.794505067
AMLA11-CCTTCAGAGTAAGAGG-1_2_1_1_1	13	Mast cells	HSC/MPP	0.998581657313586	Erythroid_CD34+ CD71+ GlyA-	0.01805158922788459	Erythroid_CD34+ CD71+ GlyA-	0.16003536008666	Basophils	102043.250129819
AMLA11-CCTTCAGCACAAGGTG-1_2_1_1_1	2	Classical monocytes	DC2	0.9994606403209583	Mature NK cells_CD56- CD16+ CD3-	0.23228452493006926	Monocytes	0.393380154053973	Classical Monocytes	170307.079483124
AMLA11-CCTTCAGCAGACGCTC-1_2_1_1_1	2	Classical monocytes	Classical monocytes	0.9999938335726856	Monocytes	0.09449801512230213	Monocytes	0.393380154053973	Classical Monocytes	170307.079483124
AMLA11-CCTTCAGCAGGCTCTG-1_2_1_1_1	17	HSC/MPP	HSC/MPP	0.9824702863782878	Naive B cells	0.10751904889462749	Hematopoietic stem cells_CD133+ CD34dim	0.315821380901683	Myeloid Dendritic cells	9873.40916170292
AMLA11-CCTTCAGGTCGTCATA-1_2_1_1_1	5	Tem/Temra cytotoxic T cells	Tem/Trm cytotoxic T cells	0.8472021629879779	CD8+ Effector Memory	0.062104783623742284	CD8+ Effector Memory	0.165647588645569	CD8+ NKT-like cells	194257.570114352
AMLA11-CCTTCAGGTTCCATTT-1_2_1_1_1	2	Classical monocytes	Classical monocytes	0.9999996764452884	Monocytes	0.2173888121254289	Monocytes	0.393380154053973	Classical Monocytes	170307.079483124
AMLA11-CCTTCAGTCTGACGCG-1_2_1_1_1	17	HSC/MPP	HSC/MPP	0.9946114489752164	Plasmacytoid Dendritic Cells	0.05351554988923352	Hematopoietic stem cells_CD133+ CD34dim	0.315821380901683	Myeloid Dendritic cells	9873.40916170292
AMLA11-CCTTCAGTCTTGTTAC-1_2_1_1_1	17	HSC/MPP	HSC/MPP	0.9982891549177544	Early B cells	0.056019803434909185	Hematopoietic stem cells_CD133+ CD34dim	0.315821380901683	Myeloid Dendritic cells	9873.40916170292
AMLA11-CCTTGTGAGACCAGAC-1_2_1_1_1	17	CMP	HSC/MPP	0.050544759062813326	Megakaryocyte/erythroid progenitors	0.08873041109291577	Hematopoietic stem cells_CD133+ CD34dim	0.315821380901683	Myeloid Dendritic cells	9873.40916170292
AMLA11-CCTTGTGAGCCAGACA-1_2_1_1_1	0	Tcm/Naive helper T cells	Tem/Effector helper T cells	0.6510902847197705	CD8+ Central Memory	0.07659419284564535	Naive CD4+ T cells	0.0114143310166437	Naive CD4+ T cells	297537.794505067
AMLA11-CCTTGTGAGGGAGTGG-1_2_1_1_1	2	Classical monocytes	Classical monocytes	0.9999365659039362	Monocytes	0.05420898959577583	Monocytes	0.393380154053973	Classical Monocytes	170307.079483124
AMLA11-CCTTGTGAGTTGCATC-1_2_1_1_1	2	Classical monocytes	Classical monocytes	0.9998662524626896	Monocytes	0.14628289726804392	Monocytes	0.393380154053973	Classical Monocytes	170307.079483124
AMLA11-CCTTGTGCATATCGGT-1_2_1_1_1	17	HSC/MPP	HSC/MPP	0.1456435186389829	Plasmacytoid Dendritic Cells	0.007500389877391835	Hematopoietic stem cells_CD133+ CD34dim	0.315821380901683	Myeloid Dendritic cells	9873.40916170292
AMLA11-CCTTGTGCATTCTGTT-1_2_1_1_1	17	Classical monocytes	HSC/MPP	0.25448482478923656	Plasmacytoid Dendritic Cells	0.010598110225239358	Hematopoietic stem cells_CD133+ CD34dim	0.315821380901683	Myeloid Dendritic cells	9873.40916170292
AMLA11-CCTTGTGGTAAGTCAA-1_2_1_1_1	20	HSC/MPP	HSC/MPP	0.42713471929447666	Naive B cells	0.10181111420591132	Erythroid_CD34+ CD71+ GlyA-	0.349218914319202	Progenitor cells	7765.85397494904
AMLA11-CCTTGTGGTAGGTAGC-1_2_1_1_1	40	CD16+ NK cells	CD16+ NK cells	0.9999381288899704	Mature NK cells_CD56+ CD16+ CD3-	0.071194361046648	CD8+ Effector Memory	0.353253934397266	Naive CD8+ T cells	16930.1969248224
AMLA11-CCTTGTGGTATATGGA-1_2_1_1_1	5	Tem/Trm cytotoxic T cells	Tem/Effector helper T cells	0.255299040926195	CD8+ Effector Memory	-0.09077598795682795	CD8+ Effector Memory	0.165647588645569	CD8+ NKT-like cells	194257.570114352
AMLA11-CCTTGTGGTGTCTAAC-1_2_1_1_1	10	ETP	HSC/MPP	0.029648729853086506	Early B cells	0.021415558208602043	Megakaryocyte/erythroid progenitors	0.203633219147875	Mast cells	8389.50145068657
AMLA11-CCTTGTGTCTCATTTG-1_2_1_1_1	17	Classical monocytes	HSC/MPP	0.35777006432749986	Megakaryocyte/erythroid progenitors	0.00019402337842829237	Hematopoietic stem cells_CD133+ CD34dim	0.315821380901683	Myeloid Dendritic cells	9873.40916170292
AMLA11-CCTTGTGTCTGGTGCG-1_2_1_1_1	0	Tcm/Naive helper T cells	Tem/Effector helper T cells	0.9475855676916546	CD8+ Central Memory	-0.05595038382559268	Naive CD4+ T cells	0.0114143310166437	Naive CD4+ T cells	297537.794505067
AMLA11-CCTTTGGCAAACTCGT-1_2_1_1_1	17	CMP	HSC/MPP	0.9809114866975771	Megakaryocyte/erythroid progenitors	0.0746917756150552	Hematopoietic stem cells_CD133+ CD34dim	0.315821380901683	Myeloid Dendritic cells	9873.40916170292
AMLA11-CCTTTGGCATAGAGGC-1_2_1_1_1	22	HSC/MPP	HSC/MPP	0.5574345329369988	Hematopoietic stem cells_CD133+ CD34dim	-0.012227905355334466	Hematopoietic stem cells_CD133+ CD34dim	-0.0332966709357064	Progenitor cells	38737.9011205286
AMLA11-CCTTTGGCATCGATAC-1_2_1_1_1	2	Classical monocytes	Classical monocytes	0.9999858307505674	Colony Forming Unit-Monocytes	0.10885905226769266	Monocytes	0.393380154053973	Classical Monocytes	170307.079483124
AMLA11-CCTTTGGGTCGCTTGG-1_2_1_1_1	17	CMP	HSC/MPP	0.9992435933646434	Megakaryocyte/erythroid progenitors	0.08533767389391558	Hematopoietic stem cells_CD133+ CD34dim	0.315821380901683	Myeloid Dendritic cells	9873.40916170292
AMLA11-CCTTTGGTCCCGTGAG-1_2_1_1_1	17	HSC/MPP	HSC/MPP	0.9991961303212299	Megakaryocyte/erythroid progenitors	0.11353032827860861	Hematopoietic stem cells_CD133+ CD34dim	0.315821380901683	Myeloid Dendritic cells	9873.40916170292
AMLA11-CCTTTGGTCGCAACAT-1_2_1_1_1	5	Tem/Trm cytotoxic T cells	Tem/Trm cytotoxic T cells	0.9995167752327058	CD8+ Effector Memory	0.017169828021866625	CD8+ Effector Memory	0.165647588645569	CD8+ NKT-like cells	194257.570114352
AMLA11-CCTTTGGTCTGGCTGG-1_2_1_1_1	17	HSC/MPP	HSC/MPP	0.7778071329152024	Hematopoietic stem cells_CD133+ CD34dim	0.026930717209544743	Hematopoietic stem cells_CD133+ CD34dim	0.315821380901683	Myeloid Dendritic cells	9873.40916170292
AMLA11-CGAAGGAAGCAGCCCT-1_2_1_1_1	5	Tem/Temra cytotoxic T cells	Tem/Temra cytotoxic T cells	0.999954192623125	CD8+ Effector Memory	0.018053308313376155	CD8+ Effector Memory	0.165647588645569	CD8+ NKT-like cells	194257.570114352
AMLA11-CGAAGGACAACACGAG-1_2_1_1_1	20	CMP	HSC/MPP	0.5977179642143516	Megakaryocyte/erythroid progenitors	0.14720473786061689	Erythroid_CD34+ CD71+ GlyA-	0.349218914319202	Progenitor cells	7765.85397494904
AMLA11-CGAAGGACAACAGCCC-1_2_1_1_1	1	HSC/MPP	HSC/MPP	0.7139910762444688	Megakaryocyte/erythroid progenitors	0.08288572179238443	Hematopoietic stem cells_CD133+ CD34dim	0.31526490954067	Progenitor cells	32278.4516750976
AMLA11-CGAAGGAGTCTACACA-1_2_1_1_1	17	HSC/MPP	HSC/MPP	0.9960781165025177	Hematopoietic stem cells_CD133+ CD34dim	0.11413249656230828	Hematopoietic stem cells_CD133+ CD34dim	0.315821380901683	Myeloid Dendritic cells	9873.40916170292
AMLA11-CGAAGGAGTCTTTCAT-1_2_1_1_1	17	Classical monocytes	HSC/MPP	0.11504875758425279	Plasmacytoid Dendritic Cells	-0.021641365780214316	Hematopoietic stem cells_CD133+ CD34dim	0.315821380901683	Myeloid Dendritic cells	9873.40916170292
AMLA11-CGAAGGAGTGCAGATG-1_2_1_1_1	17	HSC/MPP	HSC/MPP	0.5166023114999336	Plasmacytoid Dendritic Cells	-0.07508381377835457	Hematopoietic stem cells_CD133+ CD34dim	0.315821380901683	Myeloid Dendritic cells	9873.40916170292
AMLA11-CGAAGGATCACGACTA-1_2_1_1_1	17	HSC/MPP	HSC/MPP	0.9380639931534241	Plasmacytoid Dendritic Cells	0.03566386023712111	Hematopoietic stem cells_CD133+ CD34dim	0.315821380901683	Myeloid Dendritic cells	9873.40916170292
AMLA11-CGAAGGATCACTCCGT-1_2_1_1_1	17	HSC/MPP	HSC/MPP	0.45531599202089057	Hematopoietic stem cells_CD38- CD34+	0.039855003590916094	Hematopoietic stem cells_CD133+ CD34dim	0.315821380901683	Myeloid Dendritic cells	9873.40916170292
AMLA11-CGAAGGATCCGTGTAA-1_2_1_1_1	43	HSC/MPP	HSC/MPP	0.05330820088999467	Plasmacytoid Dendritic Cells	-0.06973931288643916	Hematopoietic stem cells_CD133+ CD34dim	0.214021723547917	Progenitor cells	1697.80970830328
AMLA11-CGAAGGATCCTCACGT-1_2_1_1_1	2	Classical monocytes	Classical monocytes	0.9999786502695773	Monocytes	0.0998149847576916	Monocytes	0.393380154053973	Classical Monocytes	170307.079483124
AMLA11-CGAAGGATCTACCTTA-1_2_1_1_1	5	Tem/Trm cytotoxic T cells	Tem/Trm cytotoxic T cells	0.9986309192550871	CD8+ Effector Memory	-0.05488055403080993	CD8+ Effector Memory	0.165647588645569	CD8+ NKT-like cells	194257.570114352
AMLA11-CGAAGTTAGCGCTGAA-1_2_1_1_1	5	Tem/Trm cytotoxic T cells	Tem/Trm cytotoxic T cells	0.998808142397418	CD8+ Effector Memory	0.0467628976960991	CD8+ Effector Memory	0.165647588645569	CD8+ NKT-like cells	194257.570114352
AMLA11-CGAAGTTCAGCAGGAT-1_2_1_1_1	5	MAIT cells	Tem/Trm cytotoxic T cells	0.9943599399952685	CD8+ Effector Memory	-0.027866345864832272	CD8+ Effector Memory	0.165647588645569	CD8+ NKT-like cells	194257.570114352
AMLA11-CGAAGTTCATGATAGA-1_2_1_1_1	5	Tem/Trm cytotoxic T cells	Tem/Effector helper T cells	0.11053372318340371	CD8+ Central Memory	-0.04003507780770383	CD8+ Effector Memory	0.165647588645569	CD8+ NKT-like cells	194257.570114352
AMLA11-CGAAGTTTCGTGGACC-1_2_1_1_1	2	Classical monocytes	Classical monocytes	0.9971988516521317	Mature NK cells_CD56- CD16+ CD3-	0.21350559159435056	Monocytes	0.393380154053973	Classical Monocytes	170307.079483124
AMLA11-CGAATTGCAAGACCTT-1_2_1_1_1	17	HSC/MPP	HSC/MPP	0.9635764725715004	Plasmacytoid Dendritic Cells	0.045975754510643244	Hematopoietic stem cells_CD133+ CD34dim	0.315821380901683	Myeloid Dendritic cells	9873.40916170292
AMLA11-CGAATTGCAAGTTCCA-1_2_1_1_1	17	HSC/MPP	HSC/MPP	0.31193323523558786	Early B cells	0.020554115857476976	Hematopoietic stem cells_CD133+ CD34dim	0.315821380901683	Myeloid Dendritic cells	9873.40916170292
AMLA11-CGAATTGCACCCTTAC-1_2_1_1_1	2	Classical monocytes	Classical monocytes	0.9999993202200295	Monocytes	0.19333365988987034	Monocytes	0.393380154053973	Classical Monocytes	170307.079483124
AMLA11-CGAATTGCATCTCGTC-1_2_1_1_1	17	HSC/MPP	HSC/MPP	0.9559635865289974	Megakaryocyte/erythroid progenitors	0.03636831964512679	Hematopoietic stem cells_CD133+ CD34dim	0.315821380901683	Myeloid Dendritic cells	9873.40916170292
AMLA11-CGAATTGGTACCGGCT-1_2_1_1_1	20	CMP	HSC/MPP	0.6188555499442645	Megakaryocyte/erythroid progenitors	0.14254358529966937	Erythroid_CD34+ CD71+ GlyA-	0.349218914319202	Progenitor cells	7765.85397494904
AMLA11-CGAATTGGTAGTTACC-1_2_1_1_1	2	Classical monocytes	Classical monocytes	0.9999943603474293	Monocytes	0.1564713542219135	Monocytes	0.393380154053973	Classical Monocytes	170307.079483124
AMLA11-CGAATTGGTATTGCCA-1_2_1_1_1	17	HSC/MPP	HSC/MPP	0.0538178881804302	Megakaryocyte/erythroid progenitors	-0.052152894533392266	Hematopoietic stem cells_CD133+ CD34dim	0.315821380901683	Myeloid Dendritic cells	9873.40916170292
AMLA11-CGAATTGGTCCGAAGA-1_2_1_1_1	0	Tcm/Naive helper T cells	Tcm/Naive helper T cells	0.9929782436766059	Naive CD4+ T cells	-0.106147322276537	Naive CD4+ T cells	0.0114143310166437	Naive CD4+ T cells	297537.794505067
AMLA11-CGAATTGGTCGCACAC-1_2_1_1_1	2	Classical monocytes	Classical monocytes	0.9999777810069503	Monocytes	0.09841164014381085	Monocytes	0.393380154053973	Classical Monocytes	170307.079483124
AMLA11-CGAATTGGTGAATGAT-1_2_1_1_1	17	HSC/MPP	HSC/MPP	0.9551895979391882	Plasmacytoid Dendritic Cells	0.01935474899444525	Hematopoietic stem cells_CD133+ CD34dim	0.315821380901683	Myeloid Dendritic cells	9873.40916170292
AMLA11-CGAATTGTCCCAGGAC-1_2_1_1_1	17	HSC/MPP	HSC/MPP	0.7777371022820238	Hematopoietic stem cells_CD133+ CD34dim	-0.02750884419795536	Hematopoietic stem cells_CD133+ CD34dim	0.315821380901683	Myeloid Dendritic cells	9873.40916170292
AMLA11-CGAATTGTCTCCTGTG-1_2_1_1_1	2	Classical monocytes	DC2	0.7701601758702465	Monocytes	0.19386380456443603	Monocytes	0.393380154053973	Classical Monocytes	170307.079483124
AMLA11-CGACAGCAGGTCCTGC-1_2_1_1_1	2	Classical monocytes	Classical monocytes	0.9999996148079504	Monocytes	0.1493369607560058	Monocytes	0.393380154053973	Classical Monocytes	170307.079483124
AMLA11-CGACAGCCACGATAGG-1_2_1_1_1	21	Mast cells	HSC/MPP	0.1983434626610065	Megakaryocyte/erythroid progenitors	-0.033872006142482515	Megakaryocyte/erythroid progenitors	0.148064630212938	Basophils	3157.92060689119
AMLA11-CGACAGCCACGCGCAT-1_2_1_1_1	2	Classical monocytes	Classical monocytes	0.9999961151993542	Monocytes	0.03246852502925498	Monocytes	0.393380154053973	Classical Monocytes	170307.079483124
AMLA11-CGACAGCCAGGCTACC-1_2_1_1_1	11	Classical monocytes	Classical monocytes	0.9998652948192616	Colony Forming Unit-Monocytes	0.061822296327587956	Monocytes	0.335134309706419	Classical Monocytes	44892.8236599719
AMLA11-CGACAGCCATTACTCT-1_2_1_1_1	0	Tem/Effector helper T cells	Tem/Effector helper T cells	0.7779335371935043	CD4+ Central Memory	0.022635800082394623	Naive CD4+ T cells	0.0114143310166437	Naive CD4+ T cells	297537.794505067
AMLA11-CGACAGCGTAAGATTG-1_2_1_1_1	17	HSC/MPP	HSC/MPP	0.9999845388426393	Early B cells	0.05397525426974935	Hematopoietic stem cells_CD133+ CD34dim	0.315821380901683	Myeloid Dendritic cells	9873.40916170292
AMLA11-CGACAGCGTATTTCTC-1_2_1_1_1	2	Classical monocytes	Classical monocytes	0.9999937066644191	Monocytes	0.16083186794074822	Monocytes	0.393380154053973	Classical Monocytes	170307.079483124
AMLA11-CGACAGCGTCCCTAAA-1_2_1_1_1	1	HSC/MPP	HSC/MPP	0.908723828219542	Mature NK cells_CD56- CD16+ CD3-	0.10450647903313133	Hematopoietic stem cells_CD133+ CD34dim	0.31526490954067	Progenitor cells	32278.4516750976
AMLA11-CGACAGCGTGAACCGA-1_2_1_1_1	0	Tcm/Naive helper T cells	Tem/Effector helper T cells	0.6537318215536164	CD8+ Central Memory	0.007905288268394765	Naive CD4+ T cells	0.0114143310166437	Naive CD4+ T cells	297537.794505067
AMLA11-CGACAGCGTGCTAGCC-1_2_1_1_1	0	Regulatory T cells	Tem/Effector helper T cells	0.9988592958825533	CD4+ Central Memory	0.035017481516091756	Naive CD4+ T cells	0.0114143310166437	Naive CD4+ T cells	297537.794505067
AMLA11-CGACAGCGTGTAACGG-1_2_1_1_1	44	HSC/MPP	HSC/MPP	0.9307399147612958	CD8+ Central Memory	0.15194446164191744	CD8+ Effector Memory RA	0.482098040076288	CD8+ NKT-like cells	1388.97577085763
AMLA11-CGACAGCGTTGCAAGG-1_2_1_1_1	1	HSC/MPP	HSC/MPP	0.9926318165504956	Plasmacytoid Dendritic Cells	0.017032065120074515	Hematopoietic stem cells_CD133+ CD34dim	0.31526490954067	Progenitor cells	32278.4516750976
AMLA11-CGACAGCTCCCTGGTT-1_2_1_1_1	17	HSC/MPP	HSC/MPP	0.9907773187613937	Hematopoietic stem cells_CD133+ CD34dim	0.07936933551871841	Hematopoietic stem cells_CD133+ CD34dim	0.315821380901683	Myeloid Dendritic cells	9873.40916170292
AMLA11-CGACAGCTCCGATCGG-1_2_1_1_1	17	HSC/MPP	HSC/MPP	0.9927047101198274	Early B cells	0.0449712177587208	Hematopoietic stem cells_CD133+ CD34dim	0.315821380901683	Myeloid Dendritic cells	9873.40916170292
AMLA11-CGACAGCTCTTGTTAC-1_2_1_1_1	17	ETP	HSC/MPP	0.43564130063377554	Plasmacytoid Dendritic Cells	0.012420910979696023	Hematopoietic stem cells_CD133+ CD34dim	0.315821380901683	Myeloid Dendritic cells	9873.40916170292
AMLA11-CGAGAAGCAAGGCTTT-1_2_1_1_1	17	Classical monocytes	HSC/MPP	0.0612268049471958	Hematopoietic stem cells_CD133+ CD34dim	0.10427999001246173	Hematopoietic stem cells_CD133+ CD34dim	0.315821380901683	Myeloid Dendritic cells	9873.40916170292
AMLA11-CGAGAAGGTATCGAAA-1_2_1_1_1	17	CMP	HSC/MPP	0.23788607115980667	Megakaryocyte/erythroid progenitors	-0.001270159151819293	Hematopoietic stem cells_CD133+ CD34dim	0.315821380901683	Myeloid Dendritic cells	9873.40916170292
AMLA11-CGAGGAACAAAGGCTG-1_2_1_1_1	8	Memory B cells	Memory B cells	0.9937124769265869	Naive B cells	-0.06327202655357134	Naive B cells	0.0422915184758191	Naive B cells	104439.644280119
AMLA11-CGAGGAACAAATGAGT-1_2_1_1_1	0	Tcm/Naive helper T cells	Tem/Effector helper T cells	0.9855385913107874	CD8+ Central Memory	-0.008083006397000235	Naive CD4+ T cells	0.0114143310166437	Naive CD4+ T cells	297537.794505067
AMLA11-CGAGGAACAGTAGGAC-1_2_1_1_1	15	ILC3	HSC/MPP	0.4847719827120775	Early B cells	-0.05835419549538118	Megakaryocyte/erythroid progenitors	0.0275860292037222	Progenitor cells	4726.32224097384
AMLA11-CGAGGAAGTACCTAGT-1_2_1_1_1	17	HSC/MPP	HSC/MPP	0.7372972794492969	Megakaryocyte/erythroid progenitors	-0.03746581114171636	Hematopoietic stem cells_CD133+ CD34dim	0.315821380901683	Myeloid Dendritic cells	9873.40916170292
AMLA11-CGAGGAAGTGTTGAGG-1_2_1_1_1	17	HSC/MPP	HSC/MPP	0.3261630431095323	Mature NK cells_CD56- CD16+ CD3-	0.10167090913903248	Hematopoietic stem cells_CD133+ CD34dim	0.315821380901683	Myeloid Dendritic cells	9873.40916170292
AMLA11-CGAGGCTAGCGTGTTT-1_2_1_1_1	17	HSC/MPP	HSC/MPP	0.9964264556392926	Plasmacytoid Dendritic Cells	0.10872599112907588	Hematopoietic stem cells_CD133+ CD34dim	0.315821380901683	Myeloid Dendritic cells	9873.40916170292
AMLA11-CGAGGCTAGGTAAGTT-1_2_1_1_1	20	CMP	HSC/MPP	0.9992179156049069	Erythroid_CD34+ CD71+ GlyA-	0.11642631481005428	Erythroid_CD34+ CD71+ GlyA-	0.349218914319202	Progenitor cells	7765.85397494904
AMLA11-CGAGGCTGTAGGTACG-1_2_1_1_1	17	HSC/MPP	HSC/MPP	0.9963660564575942	Plasmacytoid Dendritic Cells	0.0356925771603007	Hematopoietic stem cells_CD133+ CD34dim	0.315821380901683	Myeloid Dendritic cells	9873.40916170292
AMLA11-CGAGGCTGTGTCGATT-1_2_1_1_1	2	Classical monocytes	Classical monocytes	0.999626145067105	Mature NK cells_CD56- CD16+ CD3-	0.11228738246942756	Monocytes	0.393380154053973	Classical Monocytes	170307.079483124
AMLA11-CGAGGCTTCAGTCACA-1_2_1_1_1	17	HSC/MPP	HSC/MPP	0.6151774378990066	Hematopoietic stem cells_CD133+ CD34dim	0.12784286954030735	Hematopoietic stem cells_CD133+ CD34dim	0.315821380901683	Myeloid Dendritic cells	9873.40916170292
AMLA11-CGAGGCTTCATCACTT-1_2_1_1_1	44	HSC/MPP	HSC/MPP	0.7677885470686018	Naive CD8+ T cells	0.1914380577021255	CD8+ Effector Memory RA	0.482098040076288	CD8+ NKT-like cells	1388.97577085763
AMLA11-CGAGGCTTCCAACACA-1_2_1_1_1	2	Classical monocytes	Classical monocytes	0.9759719944055719	Monocytes	0.07778968770824292	Monocytes	0.393380154053973	Classical Monocytes	170307.079483124
AMLA11-CGAGGCTTCTCAAAGC-1_2_1_1_1	17	HSC/MPP	HSC/MPP	0.1000994817513506	Naive B cells	0.08260199957710637	Hematopoietic stem cells_CD133+ CD34dim	0.315821380901683	Myeloid Dendritic cells	9873.40916170292
AMLA11-CGAGTGCAGTGGAAAG-1_2_1_1_1	17	Classical monocytes	HSC/MPP	0.07010619529824481	Megakaryocyte/erythroid progenitors	0.009871583390343129	Hematopoietic stem cells_CD133+ CD34dim	0.315821380901683	Myeloid Dendritic cells	9873.40916170292
AMLA11-CGAGTGCCATCAGCAT-1_2_1_1_1	2	Classical monocytes	Classical monocytes	0.9999916875342758	Monocytes	0.1410007584230688	Monocytes	0.393380154053973	Classical Monocytes	170307.079483124
AMLA11-CGAGTGCGTAGTCTGT-1_2_1_1_1	18	Classical monocytes	Classical monocytes	0.9819837210003374	Mature NK cells_CD56- CD16+ CD3-	0.11712178463016368	Mature NK cells_CD56- CD16+ CD3-	0.356791748934977	Non-classical monocytes	56475.1764804803
AMLA11-CGAGTGCGTATCGTGT-1_2_1_1_1	17	HSC/MPP	HSC/MPP	0.9675177529425546	Plasmacytoid Dendritic Cells	0.0769475348465998	Hematopoietic stem cells_CD133+ CD34dim	0.315821380901683	Myeloid Dendritic cells	9873.40916170292
AMLA11-CGAGTGCGTTTCAGAC-1_2_1_1_1	17	HSC/MPP	HSC/MPP	0.9424204671435384	Megakaryocyte/erythroid progenitors	0.03759837229980321	Hematopoietic stem cells_CD133+ CD34dim	0.315821380901683	Myeloid Dendritic cells	9873.40916170292
AMLA11-CGAGTGCTCAACCGAT-1_2_1_1_1	17	Neutrophil-myeloid progenitor	HSC/MPP	0.9990244170140533	Megakaryocyte/erythroid progenitors	0.07295741000233562	Hematopoietic stem cells_CD133+ CD34dim	0.315821380901683	Myeloid Dendritic cells	9873.40916170292
AMLA11-CGAGTGCTCAGGTGTT-1_2_1_1_1	2	Classical monocytes	Classical monocytes	0.9997333093237026	Monocytes	0.09236651345863924	Monocytes	0.393380154053973	Classical Monocytes	170307.079483124
AMLA11-CGAGTGCTCAGTGGGA-1_2_1_1_1	17	HSC/MPP	HSC/MPP	0.8054615217949077	Plasmacytoid Dendritic Cells	-0.0010497988914161865	Hematopoietic stem cells_CD133+ CD34dim	0.315821380901683	Myeloid Dendritic cells	9873.40916170292
AMLA11-CGAGTGCTCCACGTAA-1_2_1_1_1	17	HSC/MPP	HSC/MPP	0.7710068476577046	Plasmacytoid Dendritic Cells	0.0900207652970944	Hematopoietic stem cells_CD133+ CD34dim	0.315821380901683	Myeloid Dendritic cells	9873.40916170292
AMLA11-CGAGTTAAGAGGATCC-1_2_1_1_1	17	HSC/MPP	HSC/MPP	0.9984998480634968	Plasmacytoid Dendritic Cells	0.10273582162954029	Hematopoietic stem cells_CD133+ CD34dim	0.315821380901683	Myeloid Dendritic cells	9873.40916170292
AMLA11-CGAGTTAAGTGAATAC-1_2_1_1_1	0	Tcm/Naive cytotoxic T cells	Tcm/Naive helper T cells	0.9982915172707255	Naive CD8+ T cells	-0.043497719960235534	Naive CD4+ T cells	0.0114143310166437	Naive CD4+ T cells	297537.794505067
AMLA11-CGAGTTACACTTCCTG-1_2_1_1_1	17	HSC/MPP	HSC/MPP	0.9284853543824707	Plasmacytoid Dendritic Cells	-0.06978156036720522	Hematopoietic stem cells_CD133+ CD34dim	0.315821380901683	Myeloid Dendritic cells	9873.40916170292
AMLA11-CGAGTTAGTGATGGCA-1_2_1_1_1	17	HSC/MPP	HSC/MPP	0.9999286801555144	Plasmacytoid Dendritic Cells	0.097824841003884	Hematopoietic stem cells_CD133+ CD34dim	0.315821380901683	Myeloid Dendritic cells	9873.40916170292
AMLA11-CGAGTTAGTTACCCAA-1_2_1_1_1	10	HSC/MPP	HSC/MPP	0.004595774117065552	Plasmacytoid Dendritic Cells	0.10766300216144825	Megakaryocyte/erythroid progenitors	0.203633219147875	Mast cells	8389.50145068657
AMLA11-CGAGTTATCAGAGTTC-1_2_1_1_1	0	Tcm/Naive helper T cells	Tem/Effector helper T cells	0.524457645775293	Naive CD4+ T cells	-0.06326729972531689	Naive CD4+ T cells	0.0114143310166437	Naive CD4+ T cells	297537.794505067
AMLA11-CGAGTTATCAGCAGAG-1_2_1_1_1	17	HSC/MPP	HSC/MPP	0.6997520109566002	Common myeloid progenitors	0.029850012897293415	Hematopoietic stem cells_CD133+ CD34dim	0.315821380901683	Myeloid Dendritic cells	9873.40916170292
AMLA11-CGATCGGAGACGACTG-1_2_1_1_1	18	Classical monocytes	Classical monocytes	0.7783598042857885	Colony Forming Unit-Monocytes	0.007038709152254224	Mature NK cells_CD56- CD16+ CD3-	0.356791748934977	Non-classical monocytes	56475.1764804803
AMLA11-CGATCGGCACTCTCGT-1_2_1_1_1	44	Tem/Trm cytotoxic T cells	HSC/MPP	0.9883847873767541	CD8+ Effector Memory	0.1837095037302681	CD8+ Effector Memory RA	0.482098040076288	CD8+ NKT-like cells	1388.97577085763
AMLA11-CGATCGGCATGGCACC-1_2_1_1_1	2	Classical monocytes	Classical monocytes	0.9993207201015625	Monocytes	0.011574320440794018	Monocytes	0.393380154053973	Classical Monocytes	170307.079483124
AMLA11-CGATCGGGTATCCTTT-1_2_1_1_1	1	CMP	HSC/MPP	0.10021810909659218	Mature NK cells_CD56+ CD16+ CD3-	0.0715361396647414	Hematopoietic stem cells_CD133+ CD34dim	0.31526490954067	Progenitor cells	32278.4516750976
AMLA11-CGATCGGGTCTGATAC-1_2_1_1_1	28	Classical monocytes	Classical monocytes	0.9997643786366603	Monocytes	0.12108879474869572	Monocytes	0.185252990019965	Classical Monocytes	26280.2458041883
AMLA11-CGATCGGTCCATTGTT-1_2_1_1_1	0	Regulatory T cells	Tem/Effector helper T cells	0.9697526733803122	CD4+ Central Memory	-0.07433737805427532	Naive CD4+ T cells	0.0114143310166437	Naive CD4+ T cells	297537.794505067
AMLA11-CGATGCGAGCCATCCG-1_2_1_1_1	17	HSC/MPP	HSC/MPP	0.40283270844913655	Plasmacytoid Dendritic Cells	-0.026597508112408172	Hematopoietic stem cells_CD133+ CD34dim	0.315821380901683	Myeloid Dendritic cells	9873.40916170292
AMLA11-CGATGCGCAACAGAGC-1_2_1_1_1	0	Tem/Effector helper T cells	Tem/Effector helper T cells	0.9715459235630082	CD8+ Central Memory	-0.04425069898138107	Naive CD4+ T cells	0.0114143310166437	Naive CD4+ T cells	297537.794505067
AMLA11-CGATGCGCACCGCTAG-1_2_1_1_1	17	CMP	HSC/MPP	0.006552150126418046	Megakaryocyte/erythroid progenitors	-0.0046446564407276875	Hematopoietic stem cells_CD133+ CD34dim	0.315821380901683	Myeloid Dendritic cells	9873.40916170292
AMLA11-CGATGCGCAGAGTTCT-1_2_1_1_1	3	HSC/MPP	HSC/MPP	0.8908653357806203	Naive B cells	0.03593724669371079	Erythroid_CD34+ CD71+ GlyA-	0.173838192444401	Neutrophils	29445.9187065809
AMLA11-CGATGCGGTAGGCTGA-1_2_1_1_1	17	Classical monocytes	HSC/MPP	0.11279406284903706	Plasmacytoid Dendritic Cells	-0.018840800527138275	Hematopoietic stem cells_CD133+ CD34dim	0.315821380901683	Myeloid Dendritic cells	9873.40916170292
AMLA11-CGATGCGTCGCCGAAC-1_2_1_1_1	17	CMP	HSC/MPP	0.6018568552257046	Megakaryocyte/erythroid progenitors	0.010555698781767965	Hematopoietic stem cells_CD133+ CD34dim	0.315821380901683	Myeloid Dendritic cells	9873.40916170292
AMLA11-CGATGCGTCTCTTCAA-1_2_1_1_1	5	Tem/Trm cytotoxic T cells	Tem/Trm cytotoxic T cells	0.9563143436477601	CD8+ Central Memory	-0.005459533715269546	CD8+ Effector Memory	0.165647588645569	CD8+ NKT-like cells	194257.570114352
AMLA11-CGATGCGTCTGGCCAG-1_2_1_1_1	5	Tem/Trm cytotoxic T cells	Tem/Trm cytotoxic T cells	0.9862249985716495	CD8+ Central Memory	0.07363785738007347	CD8+ Effector Memory	0.165647588645569	CD8+ NKT-like cells	194257.570114352
AMLA11-CGATGCGTCTTCGACC-1_2_1_1_1	17	HSC/MPP	HSC/MPP	0.8229272617162976	Megakaryocyte/erythroid progenitors	0.002212877136076763	Hematopoietic stem cells_CD133+ CD34dim	0.315821380901683	Myeloid Dendritic cells	9873.40916170292
AMLA11-CGATGGCAGATTACCC-1_2_1_1_1	3	CMP	HSC/MPP	0.7184253552941721	Megakaryocyte/erythroid progenitors	0.04958339835676382	Erythroid_CD34+ CD71+ GlyA-	0.173838192444401	Neutrophils	29445.9187065809
AMLA11-CGATGGCAGGCTTAAA-1_2_1_1_1	17	HSC/MPP	HSC/MPP	0.9602849272423257	Naive B cells	0.06983361210354555	Hematopoietic stem cells_CD133+ CD34dim	0.315821380901683	Myeloid Dendritic cells	9873.40916170292
AMLA11-CGATGGCAGTATGATG-1_2_1_1_1	5	Tem/Temra cytotoxic T cells	Tem/Temra cytotoxic T cells	0.9984709493900894	Mature NK cells_CD56+ CD16+ CD3-	-0.07712229124945055	CD8+ Effector Memory	0.165647588645569	CD8+ NKT-like cells	194257.570114352
AMLA11-CGATGGCAGTGAACAT-1_2_1_1_1	5	Tem/Temra cytotoxic T cells	Tem/Trm cytotoxic T cells	0.8105195141940998	CD8+ Effector Memory	-0.0659223648759737	CD8+ Effector Memory	0.165647588645569	CD8+ NKT-like cells	194257.570114352
AMLA11-CGATGGCCAAATGGTA-1_2_1_1_1	0	Tem/Effector helper T cells	Tem/Effector helper T cells	0.49445577028019555	CD4+ Central Memory	-0.006168723501577831	Naive CD4+ T cells	0.0114143310166437	Naive CD4+ T cells	297537.794505067
AMLA11-CGATGGCCACAATTCG-1_2_1_1_1	17	HSC/MPP	HSC/MPP	0.7106176985901105	Naive B cells	0.06969508045452433	Hematopoietic stem cells_CD133+ CD34dim	0.315821380901683	Myeloid Dendritic cells	9873.40916170292
AMLA11-CGATGGCCAGATCATC-1_2_1_1_1	17	ETP	HSC/MPP	0.7622901485853476	Plasmacytoid Dendritic Cells	0.043843962025843536	Hematopoietic stem cells_CD133+ CD34dim	0.315821380901683	Myeloid Dendritic cells	9873.40916170292
AMLA11-CGATGGCGTACTAGCT-1_2_1_1_1	17	HSC/MPP	HSC/MPP	0.7592649600362434	Hematopoietic stem cells_CD133+ CD34dim	0.020180188987838223	Hematopoietic stem cells_CD133+ CD34dim	0.315821380901683	Myeloid Dendritic cells	9873.40916170292
AMLA11-CGATGGCGTCGATGCC-1_2_1_1_1	43	HSC/MPP	HSC/MPP	0.9957211068877653	Naive B cells	0.022064969932750936	Hematopoietic stem cells_CD133+ CD34dim	0.214021723547917	Progenitor cells	1697.80970830328
AMLA11-CGCAGGTAGGCATTTC-1_2_1_1_1	17	Mast cells	HSC/MPP	0.8483482935849805	Megakaryocyte/erythroid progenitors	0.1143742326052204	Hematopoietic stem cells_CD133+ CD34dim	0.315821380901683	Myeloid Dendritic cells	9873.40916170292
AMLA11-CGCAGGTGTACTCCCT-1_2_1_1_1	17	CMP	HSC/MPP	0.9979863953716671	Megakaryocyte/erythroid progenitors	0.02599447810849922	Hematopoietic stem cells_CD133+ CD34dim	0.315821380901683	Myeloid Dendritic cells	9873.40916170292
AMLA11-CGCAGGTGTGATCGTT-1_2_1_1_1	2	Classical monocytes	Classical monocytes	0.9999859173289469	Monocytes	0.22631564317133548	Monocytes	0.393380154053973	Classical Monocytes	170307.079483124
AMLA11-CGCAGGTGTTCGGCGT-1_2_1_1_1	2	Classical monocytes	Classical monocytes	0.9999659587847539	Monocytes	0.15432570416825264	Monocytes	0.393380154053973	Classical Monocytes	170307.079483124
AMLA11-CGCAGGTTCGCAGAGA-1_2_1_1_1	0	Tcm/Naive cytotoxic T cells	Tcm/Naive helper T cells	0.9998275426408748	NK T cells	-0.13781253831845536	Naive CD4+ T cells	0.0114143310166437	Naive CD4+ T cells	297537.794505067
AMLA11-CGCAGGTTCGCTATTT-1_2_1_1_1	2	Classical monocytes	Classical monocytes	0.999336977852179	Monocytes	0.10006096522379129	Monocytes	0.393380154053973	Classical Monocytes	170307.079483124
AMLA11-CGCAGGTTCTCCCAAC-1_2_1_1_1	17	HSC/MPP	HSC/MPP	0.8564260523155683	Naive B cells	0.0333852681244585	Hematopoietic stem cells_CD133+ CD34dim	0.315821380901683	Myeloid Dendritic cells	9873.40916170292
AMLA11-CGCATAACACCAAAGG-1_2_1_1_1	2	Classical monocytes	Classical monocytes	0.9999978204922108	Monocytes	0.1710281786808821	Monocytes	0.393380154053973	Classical Monocytes	170307.079483124
AMLA11-CGCATAACAGTGGCTC-1_2_1_1_1	0	Regulatory T cells	Tem/Effector helper T cells	0.9999906585083888	CD8+ Central Memory	-0.1011189212499501	Naive CD4+ T cells	0.0114143310166437	Naive CD4+ T cells	297537.794505067
AMLA11-CGCATAACATTCACAG-1_2_1_1_1	17	HSC/MPP	HSC/MPP	0.9807863208213711	Plasmacytoid Dendritic Cells	0.18342344598618965	Hematopoietic stem cells_CD133+ CD34dim	0.315821380901683	Myeloid Dendritic cells	9873.40916170292
AMLA11-CGCATAAGTAGTCTGT-1_2_1_1_1	17	CMP	HSC/MPP	0.8974884107147396	Erythroid_CD34+ CD71+ GlyA-	-0.008986594968662632	Hematopoietic stem cells_CD133+ CD34dim	0.315821380901683	Myeloid Dendritic cells	9873.40916170292
AMLA11-CGCATAATCTCAGGCG-1_2_1_1_1	17	HSC/MPP	HSC/MPP	0.79891895147623	Early B cells	0.0029217248498084915	Hematopoietic stem cells_CD133+ CD34dim	0.315821380901683	Myeloid Dendritic cells	9873.40916170292
AMLA11-CGCATGGAGGGTTGCA-1_2_1_1_1	0	Tcm/Naive cytotoxic T cells	Tcm/Naive helper T cells	0.9629132499223909	Naive CD4+ T cells	-0.139163294341954	Naive CD4+ T cells	0.0114143310166437	Naive CD4+ T cells	297537.794505067
AMLA11-CGCATGGGTGCGTTTA-1_2_1_1_1	17	HSC/MPP	HSC/MPP	0.9793808814462392	Mature NK cells_CD56- CD16+ CD3-	0.04972487447575376	Hematopoietic stem cells_CD133+ CD34dim	0.315821380901683	Myeloid Dendritic cells	9873.40916170292
AMLA11-CGCATGGTCCACAGGC-1_2_1_1_1	17	HSC/MPP	HSC/MPP	0.8092194722196252	Megakaryocyte/erythroid progenitors	-0.022138276851026137	Hematopoietic stem cells_CD133+ CD34dim	0.315821380901683	Myeloid Dendritic cells	9873.40916170292
AMLA11-CGCATGGTCGACATTG-1_2_1_1_1	18	Classical monocytes	Classical monocytes	0.9998418078193545	Mature NK cells_CD56- CD16+ CD3-	0.21453084832679192	Mature NK cells_CD56- CD16+ CD3-	0.356791748934977	Non-classical monocytes	56475.1764804803
AMLA11-CGCATGGTCGTTCATT-1_2_1_1_1	6	Classical monocytes	HSC/MPP	0.09506610454877736	Common myeloid progenitors	-0.04489347918068898	Megakaryocyte/erythroid progenitors	0.223037047377994	Progenitor cells	51236.8965879656
AMLA11-CGCCAGAAGGTATAGT-1_2_1_1_1	17	Mast cells	HSC/MPP	0.13842569797097337	Plasmacytoid Dendritic Cells	0.02121699510979181	Hematopoietic stem cells_CD133+ CD34dim	0.315821380901683	Myeloid Dendritic cells	9873.40916170292
AMLA11-CGCCAGACACTCGATA-1_2_1_1_1	17	HSC/MPP	HSC/MPP	0.9926878835467408	Early B cells	0.06314567662049872	Hematopoietic stem cells_CD133+ CD34dim	0.315821380901683	Myeloid Dendritic cells	9873.40916170292
AMLA11-CGCCAGACAGACGCTC-1_2_1_1_1	17	Classical monocytes	HSC/MPP	0.7931088335670373	Megakaryocyte/erythroid progenitors	0.05879775425905358	Hematopoietic stem cells_CD133+ CD34dim	0.315821380901683	Myeloid Dendritic cells	9873.40916170292
AMLA11-CGCCAGAGTAGAGCTG-1_2_1_1_1	2	Classical monocytes	Classical monocytes	0.997101688408101	Mature NK cells_CD56- CD16+ CD3-	0.1977183877667411	Monocytes	0.393380154053973	Classical Monocytes	170307.079483124
AMLA11-CGCCAGAGTTCTAACG-1_2_1_1_1	20	CMP	HSC/MPP	0.49003134183836455	Megakaryocyte/erythroid progenitors	0.10672845365758338	Erythroid_CD34+ CD71+ GlyA-	0.349218914319202	Progenitor cells	7765.85397494904
AMLA11-CGCCAGATCCGAACGC-1_2_1_1_1	17	HSC/MPP	HSC/MPP	0.45757884764805806	Plasmacytoid Dendritic Cells	-0.013100240939998953	Hematopoietic stem cells_CD133+ CD34dim	0.315821380901683	Myeloid Dendritic cells	9873.40916170292
AMLA11-CGCCAGATCTAAGGAA-1_2_1_1_1	17	HSC/MPP	HSC/MPP	0.0913361077717861	Plasmacytoid Dendritic Cells	0.050287062083547746	Hematopoietic stem cells_CD133+ CD34dim	0.315821380901683	Myeloid Dendritic cells	9873.40916170292
AMLA11-CGCCATTAGCCAGACA-1_2_1_1_1	17	HSC/MPP	HSC/MPP	0.9728546331993606	Hematopoietic stem cells_CD133+ CD34dim	0.07892595777423823	Hematopoietic stem cells_CD133+ CD34dim	0.315821380901683	Myeloid Dendritic cells	9873.40916170292
AMLA11-CGCCATTAGTCGCTAT-1_2_1_1_1	0	Tem/Effector helper T cells	Tem/Effector helper T cells	0.9588901732260283	CD4+ Central Memory	0.035560052006660625	Naive CD4+ T cells	0.0114143310166437	Naive CD4+ T cells	297537.794505067
AMLA11-CGCCATTAGTTGCCTA-1_2_1_1_1	2	Classical monocytes	Classical monocytes	0.9999869312027095	Monocytes	0.18219239473145335	Monocytes	0.393380154053973	Classical Monocytes	170307.079483124
AMLA11-CGCCATTCACATGAAA-1_2_1_1_1	44	CMP	HSC/MPP	0.06153581045569392	CD8+ Central Memory	0.17158708828006966	CD8+ Effector Memory RA	0.482098040076288	CD8+ NKT-like cells	1388.97577085763
AMLA11-CGCCATTCATCCGGCA-1_2_1_1_1	2	Classical monocytes	Classical monocytes	0.9999901744675667	Monocytes	0.046576614215178766	Monocytes	0.393380154053973	Classical Monocytes	170307.079483124
AMLA11-CGCCATTGTCTGTCCT-1_2_1_1_1	13	Megakaryocyte-erythroid-mast cell progenitor	Classical monocytes	0.8603557266639138	Erythroid_CD34- CD71lo GlyA+	0.1098075613787082	Erythroid_CD34+ CD71+ GlyA-	0.16003536008666	Basophils	102043.250129819
AMLA11-CGCCATTGTTGCAACT-1_2_1_1_1	17	HSC/MPP	HSC/MPP	0.18008609547852603	Mature NK cells_CD56- CD16+ CD3-	-0.03217687110055993	Hematopoietic stem cells_CD133+ CD34dim	0.315821380901683	Myeloid Dendritic cells	9873.40916170292
AMLA11-CGCCATTTCAAGCCAT-1_2_1_1_1	2	Classical monocytes	Classical monocytes	0.9999879638063369	Monocytes	0.03696650511595733	Monocytes	0.393380154053973	Classical Monocytes	170307.079483124
AMLA11-CGCGTGAAGAGGGTCT-1_2_1_1_1	17	HSC/MPP	HSC/MPP	0.8010862761152269	Plasmacytoid Dendritic Cells	0.007692409063380048	Hematopoietic stem cells_CD133+ CD34dim	0.315821380901683	Myeloid Dendritic cells	9873.40916170292
AMLA11-CGCGTGACATCAGTCA-1_2_1_1_1	17	HSC/MPP	HSC/MPP	0.9856109627808569	Hematopoietic stem cells_CD38- CD34+	-0.06222924127227216	Hematopoietic stem cells_CD133+ CD34dim	0.315821380901683	Myeloid Dendritic cells	9873.40916170292
AMLA11-CGCGTGAGTCTAGTGT-1_2_1_1_1	17	HSC/MPP	HSC/MPP	0.8001408287784094	Plasmacytoid Dendritic Cells	0.05452609660585901	Hematopoietic stem cells_CD133+ CD34dim	0.315821380901683	Myeloid Dendritic cells	9873.40916170292
AMLA11-CGCGTGAGTTATAGAG-1_2_1_1_1	17	HSC/MPP	HSC/MPP	0.925449337181768	Naive B cells	0.032656785803377435	Hematopoietic stem cells_CD133+ CD34dim	0.315821380901683	Myeloid Dendritic cells	9873.40916170292
AMLA11-CGCGTGATCGATTTCT-1_2_1_1_1	17	HSC/MPP	HSC/MPP	0.09192580556569545	Megakaryocyte/erythroid progenitors	0.03572134942959522	Hematopoietic stem cells_CD133+ CD34dim	0.315821380901683	Myeloid Dendritic cells	9873.40916170292
AMLA11-CGGAACCAGACGCAGT-1_2_1_1_1	2	Classical monocytes	Classical monocytes	0.9999873461928985	Monocytes	0.15139033393226217	Monocytes	0.393380154053973	Classical Monocytes	170307.079483124
AMLA11-CGGAACCAGAGCAGTC-1_2_1_1_1	1	Double-negative thymocytes	HSC/MPP	0.652362339265677	Megakaryocyte/erythroid progenitors	0.10659428958277113	Hematopoietic stem cells_CD133+ CD34dim	0.31526490954067	Progenitor cells	32278.4516750976
AMLA11-CGGAACCAGATGACAT-1_2_1_1_1	0	Tem/Effector helper T cells	Tem/Effector helper T cells	0.8856560262634532	CD4+ Central Memory	0.0038986475535257407	Naive CD4+ T cells	0.0114143310166437	Naive CD4+ T cells	297537.794505067
AMLA11-CGGAACCAGGGTAATT-1_2_1_1_1	17	HSC/MPP	HSC/MPP	0.037500775225546165	Naive B cells	0.08078200980584602	Hematopoietic stem cells_CD133+ CD34dim	0.315821380901683	Myeloid Dendritic cells	9873.40916170292
AMLA11-CGGAACCAGGTTCACT-1_2_1_1_1	17	HSC/MPP	HSC/MPP	0.9937440780393919	Early B cells	-0.021997783976426974	Hematopoietic stem cells_CD133+ CD34dim	0.315821380901683	Myeloid Dendritic cells	9873.40916170292
AMLA11-CGGAACCCACCCTAAA-1_2_1_1_1	44	MAIT cells	HSC/MPP	0.6214532825426438	CD8+ Effector Memory	0.20815968697694365	CD8+ Effector Memory RA	0.482098040076288	CD8+ NKT-like cells	1388.97577085763
AMLA11-CGGAACCCAGTTAGAA-1_2_1_1_1	17	HSC/MPP	HSC/MPP	0.9921343235444944	Naive B cells	0.11375942193133981	Hematopoietic stem cells_CD133+ CD34dim	0.315821380901683	Myeloid Dendritic cells	9873.40916170292
AMLA11-CGGAACCCATGACGTT-1_2_1_1_1	9	CD16+ NK cells	CD16+ NK cells	0.9961188543562578	Mature NK cells_CD56+ CD16+ CD3-	-0.03849975074809455	Mature NK cells_CD56+ CD16+ CD3-	0.222400021791681	CD8+ NKT-like cells	120230.4186864
AMLA11-CGGAACCGTCCGAAAG-1_2_1_1_1	44	HSC/MPP	HSC/MPP	0.1654205857894722	NK T cells	-0.04948552924482175	CD8+ Effector Memory RA	0.482098040076288	CD8+ NKT-like cells	1388.97577085763
AMLA11-CGGAACCGTCGGTACC-1_2_1_1_1	16	Early erythroid	HSC/MPP	0.9409256726080941	Megakaryocyte/erythroid progenitors	0.22520788887695914	Erythroid_CD34- CD71+ GlyA+	0.351559350923743	Erythroid-like and erythroid precursor cells	40607.2048294336
AMLA11-CGGAACCTCAACCCGG-1_2_1_1_1	17	HSC/MPP	HSC/MPP	0.21394229979064533	Megakaryocyte/erythroid progenitors	0.037380407321597156	Hematopoietic stem cells_CD133+ CD34dim	0.315821380901683	Myeloid Dendritic cells	9873.40916170292
AMLA11-CGGAACCTCGAGATGG-1_2_1_1_1	0	Tem/Effector helper T cells	Tem/Effector helper T cells	0.4767653222559736	CD8+ Central Memory	-0.06380674633713994	Naive CD4+ T cells	0.0114143310166437	Naive CD4+ T cells	297537.794505067
AMLA11-CGGAATTAGCTAAATG-1_2_1_1_1	14	DC2	DC2	0.9993037967404296	Myeloid Dendritic Cells	0.11040001344774901	Myeloid Dendritic Cells	0.344724715206776	Myeloid Dendritic cells	81419.6897678935
AMLA11-CGGAATTAGTGTGTTC-1_2_1_1_1	17	HSC/MPP	HSC/MPP	0.7824355104236441	Megakaryocyte/erythroid progenitors	-0.02436079508012816	Hematopoietic stem cells_CD133+ CD34dim	0.315821380901683	Myeloid Dendritic cells	9873.40916170292
AMLA11-CGGAATTCACGGTGTC-1_2_1_1_1	17	Neutrophil-myeloid progenitor	HSC/MPP	0.22436818872502337	Plasmacytoid Dendritic Cells	0.10065590623935128	Hematopoietic stem cells_CD133+ CD34dim	0.315821380901683	Myeloid Dendritic cells	9873.40916170292
AMLA11-CGGAATTGTCCTGTTC-1_2_1_1_1	2	Classical monocytes	Classical monocytes	0.9999488964433453	Colony Forming Unit-Monocytes	0.14058438373814108	Monocytes	0.393380154053973	Classical Monocytes	170307.079483124
AMLA11-CGGACACAGCCTTGAT-1_2_1_1_1	5	Tem/Temra cytotoxic T cells	Tem/Temra cytotoxic T cells	0.46556016932528493	CD8+ Effector Memory RA	-0.019398864921238292	CD8+ Effector Memory	0.165647588645569	CD8+ NKT-like cells	194257.570114352
AMLA11-CGGACACCAAGGCAAC-1_2_1_1_1	2	Classical monocytes	Classical monocytes	0.9998556780271727	Mature NK cells_CD56- CD16+ CD3-	0.02061823953181104	Monocytes	0.393380154053973	Classical Monocytes	170307.079483124
AMLA11-CGGACACCAGGCACTC-1_2_1_1_1	17	HSC/MPP	HSC/MPP	0.11854132037486341	Naive B cells	-0.10430298848934223	Hematopoietic stem cells_CD133+ CD34dim	0.315821380901683	Myeloid Dendritic cells	9873.40916170292
AMLA11-CGGACACCATGACGGA-1_2_1_1_1	2	Classical monocytes	Classical monocytes	0.999980856786003	Colony Forming Unit-Monocytes	0.15025950838632338	Monocytes	0.393380154053973	Classical Monocytes	170307.079483124
AMLA11-CGGACACCATGGCCAC-1_2_1_1_1	17	Classical monocytes	HSC/MPP	0.926122360719846	Erythroid_CD34+ CD71+ GlyA-	0.03236797836061403	Hematopoietic stem cells_CD133+ CD34dim	0.315821380901683	Myeloid Dendritic cells	9873.40916170292
AMLA11-CGGACACGTAACGTTC-1_2_1_1_1	20	CMP	HSC/MPP	0.7805729518985267	Megakaryocyte/erythroid progenitors	0.11342597544635566	Erythroid_CD34+ CD71+ GlyA-	0.349218914319202	Progenitor cells	7765.85397494904
AMLA11-CGGACACGTACGATCT-1_2_1_1_1	2	Classical monocytes	Classical monocytes	0.9999959939001155	Monocytes	0.005102197919338314	Monocytes	0.393380154053973	Classical Monocytes	170307.079483124
AMLA11-CGGACACGTCTACTGA-1_2_1_1_1	5	Tem/Trm cytotoxic T cells	Tem/Trm cytotoxic T cells	0.5496920203749536	CD8+ Effector Memory	-0.026160642387357044	CD8+ Effector Memory	0.165647588645569	CD8+ NKT-like cells	194257.570114352
AMLA11-CGGACACTCCGATGCG-1_2_1_1_1	2	Classical monocytes	Classical monocytes	0.9961855965558115	Monocytes	0.16746254733250068	Monocytes	0.393380154053973	Classical Monocytes	170307.079483124
AMLA11-CGGAGAAAGCTAAGTA-1_2_1_1_1	17	HSC/MPP	HSC/MPP	0.07393707198887592	Early B cells	0.10962180078343259	Hematopoietic stem cells_CD133+ CD34dim	0.315821380901683	Myeloid Dendritic cells	9873.40916170292
AMLA11-CGGAGAAAGTCACACT-1_2_1_1_1	17	HSC/MPP	HSC/MPP	0.10810347065811853	Early B cells	0.07616908273640052	Hematopoietic stem cells_CD133+ CD34dim	0.315821380901683	Myeloid Dendritic cells	9873.40916170292
AMLA11-CGGAGAACACATAACC-1_2_1_1_1	17	Mast cells	HSC/MPP	0.19632222660224896	Hematopoietic stem cells_CD38- CD34+	-0.0021522312756756526	Hematopoietic stem cells_CD133+ CD34dim	0.315821380901683	Myeloid Dendritic cells	9873.40916170292
AMLA11-CGGAGAACACCCTGTT-1_2_1_1_1	8	Naive B cells	Memory B cells	0.9999553602239131	Naive B cells	-0.05960887389282305	Naive B cells	0.0422915184758191	Naive B cells	104439.644280119
AMLA11-CGGAGAAGTAAGGCTG-1_2_1_1_1	2	Classical monocytes	Classical monocytes	0.999960051420142	Monocytes	0.1801279727279868	Monocytes	0.393380154053973	Classical Monocytes	170307.079483124
AMLA11-CGGAGAATCCACGTGG-1_2_1_1_1	2	Classical monocytes	Classical monocytes	0.9999991832351504	Colony Forming Unit-Monocytes	0.08688233893597426	Monocytes	0.393380154053973	Classical Monocytes	170307.079483124
AMLA11-CGGCAGTAGCTTGTGT-1_2_1_1_1	17	ELP	HSC/MPP	0.4523664252914018	Mature NK cells_CD56- CD16+ CD3-	0.05610849497830972	Hematopoietic stem cells_CD133+ CD34dim	0.315821380901683	Myeloid Dendritic cells	9873.40916170292
AMLA11-CGGCAGTAGGGTTTCT-1_2_1_1_1	2	Classical monocytes	Classical monocytes	0.9994547392537295	Colony Forming Unit-Monocytes	0.07267587734639405	Monocytes	0.393380154053973	Classical Monocytes	170307.079483124
AMLA11-CGGCAGTCAGACCTGC-1_2_1_1_1	0	Tcm/Naive helper T cells	Tem/Effector helper T cells	0.2319967883143499	CD8+ Central Memory	-0.04212398177760539	Naive CD4+ T cells	0.0114143310166437	Naive CD4+ T cells	297537.794505067
AMLA11-CGGCAGTCAGAGATTA-1_2_1_1_1	17	HSC/MPP	HSC/MPP	0.9897411015769155	Hematopoietic stem cells_CD38- CD34+	0.009650411292320584	Hematopoietic stem cells_CD133+ CD34dim	0.315821380901683	Myeloid Dendritic cells	9873.40916170292
AMLA11-CGGCAGTCAGCTACTA-1_2_1_1_1	0	Tcm/Naive helper T cells	Tem/Effector helper T cells	0.3433091647162686	CD8+ Central Memory	-0.10571571171960659	Naive CD4+ T cells	0.0114143310166437	Naive CD4+ T cells	297537.794505067
AMLA11-CGGGACTAGAAACTGT-1_2_1_1_1	2	Classical monocytes	Classical monocytes	0.9999964125898143	Colony Forming Unit-Monocytes	0.1251724425015662	Monocytes	0.393380154053973	Classical Monocytes	170307.079483124
AMLA11-CGGGACTAGAACCCGA-1_2_1_1_1	17	HSC/MPP	HSC/MPP	0.024473725482579037	Naive B cells	0.01572368379374851	Hematopoietic stem cells_CD133+ CD34dim	0.315821380901683	Myeloid Dendritic cells	9873.40916170292
AMLA11-CGGGACTCAGAGCTAG-1_2_1_1_1	17	HSC/MPP	HSC/MPP	0.9996636972782075	Mature NK cells_CD56- CD16+ CD3-	0.008304138340011046	Hematopoietic stem cells_CD133+ CD34dim	0.315821380901683	Myeloid Dendritic cells	9873.40916170292
AMLA11-CGGGACTCAGATCACT-1_2_1_1_1	17	HSC/MPP	HSC/MPP	0.9992468226105425	Early B cells	0.054776778847835106	Hematopoietic stem cells_CD133+ CD34dim	0.315821380901683	Myeloid Dendritic cells	9873.40916170292
AMLA11-CGGGACTCATGGCACC-1_2_1_1_1	17	HSC/MPP	HSC/MPP	0.8547793900861989	Early B cells	-0.045438259207221374	Hematopoietic stem cells_CD133+ CD34dim	0.315821380901683	Myeloid Dendritic cells	9873.40916170292
AMLA11-CGGGACTGTAGCACGA-1_2_1_1_1	5	Tem/Trm cytotoxic T cells	Tem/Trm cytotoxic T cells	0.9995543864779309	CD8+ Effector Memory	-0.02323212682390574	CD8+ Effector Memory	0.165647588645569	CD8+ NKT-like cells	194257.570114352
AMLA11-CGGGACTGTCTTTCAT-1_2_1_1_1	17	HSC/MPP	HSC/MPP	0.9953519252485327	Megakaryocyte/erythroid progenitors	-0.021410387242057682	Hematopoietic stem cells_CD133+ CD34dim	0.315821380901683	Myeloid Dendritic cells	9873.40916170292
AMLA11-CGGGACTTCTCCAAGA-1_2_1_1_1	20	HSC/MPP	HSC/MPP	0.9892090691745087	Megakaryocyte/erythroid progenitors	0.044037368159663484	Erythroid_CD34+ CD71+ GlyA-	0.349218914319202	Progenitor cells	7765.85397494904
AMLA11-CGGGCATAGATCACCT-1_2_1_1_1	43	HSC/MPP	HSC/MPP	0.764442812681936	Plasmacytoid Dendritic Cells	0.00032791214513972107	Hematopoietic stem cells_CD133+ CD34dim	0.214021723547917	Progenitor cells	1697.80970830328
AMLA11-CGGGCATCAAGTTCCA-1_2_1_1_1	2	Classical monocytes	Classical monocytes	0.9999518735339484	Mature NK cells_CD56- CD16+ CD3-	0.15680863650210053	Monocytes	0.393380154053973	Classical Monocytes	170307.079483124
AMLA11-CGGGCATCACGGTCTG-1_2_1_1_1	2	Classical monocytes	Classical monocytes	0.9999690872279142	Monocytes	0.1573783322752392	Monocytes	0.393380154053973	Classical Monocytes	170307.079483124
AMLA11-CGGGCATGTTCGGACC-1_2_1_1_1	17	HSC/MPP	HSC/MPP	0.8117753942730659	Plasmacytoid Dendritic Cells	0.07649916288247918	Hematopoietic stem cells_CD133+ CD34dim	0.315821380901683	Myeloid Dendritic cells	9873.40916170292
AMLA11-CGGGTCACAGTGGCTC-1_2_1_1_1	2	Classical monocytes	Classical monocytes	0.9999753455906308	Colony Forming Unit-Monocytes	0.13633481944650708	Monocytes	0.393380154053973	Classical Monocytes	170307.079483124
AMLA11-CGGGTCATCAAAGAAC-1_2_1_1_1	4	ETP	HSC/MPP	0.43495724158573473	Plasmacytoid Dendritic Cells	0.05672442964066713	Myeloid Dendritic Cells	0.225897984711665	Neutrophils	66762.7479856242
AMLA11-CGGGTCATCATAGACC-1_2_1_1_1	11	Classical monocytes	Classical monocytes	0.9999967037317378	Monocytes	0.058645586406295656	Monocytes	0.335134309706419	Classical Monocytes	44892.8236599719
AMLA11-CGGGTCATCGGTTAGT-1_2_1_1_1	17	Mast cells	HSC/MPP	0.889223286596969	Megakaryocyte/erythroid progenitors	0.013757824246776252	Hematopoietic stem cells_CD133+ CD34dim	0.315821380901683	Myeloid Dendritic cells	9873.40916170292
AMLA11-CGGGTCATCGTGGACC-1_2_1_1_1	17	HSC/MPP	HSC/MPP	0.9767459905222071	Plasmacytoid Dendritic Cells	0.08125377064405959	Hematopoietic stem cells_CD133+ CD34dim	0.315821380901683	Myeloid Dendritic cells	9873.40916170292
AMLA11-CGGGTCATCTCGAACA-1_2_1_1_1	2	Classical monocytes	Classical monocytes	0.9998730619511483	Monocytes	0.14961675186503184	Monocytes	0.393380154053973	Classical Monocytes	170307.079483124
AMLA11-CGGGTGTAGTCGTCTA-1_2_1_1_1	2	Classical monocytes	Classical monocytes	0.9987541217294403	Mature NK cells_CD56- CD16+ CD3-	0.16158705642093174	Monocytes	0.393380154053973	Classical Monocytes	170307.079483124
AMLA11-CGGGTGTAGTTCCAGT-1_2_1_1_1	2	Classical monocytes	Classical monocytes	0.9999654460411325	Mature NK cells_CD56- CD16+ CD3-	0.13744701525336703	Monocytes	0.393380154053973	Classical Monocytes	170307.079483124
AMLA11-CGGGTGTGTACAACGG-1_2_1_1_1	17	HSC/MPP	HSC/MPP	0.9941912611455201	Early B cells	-0.012533850937675686	Hematopoietic stem cells_CD133+ CD34dim	0.315821380901683	Myeloid Dendritic cells	9873.40916170292
AMLA11-CGGGTGTGTACCCAGC-1_2_1_1_1	0	Tem/Effector helper T cells	Tem/Effector helper T cells	0.9663280516040109	CD4+ Central Memory	-0.05267348326850162	Naive CD4+ T cells	0.0114143310166437	Naive CD4+ T cells	297537.794505067
AMLA11-CGGGTGTGTCACGACC-1_2_1_1_1	17	HSC/MPP	HSC/MPP	0.8911390255447272	Megakaryocyte/erythroid progenitors	-0.01926904937169977	Hematopoietic stem cells_CD133+ CD34dim	0.315821380901683	Myeloid Dendritic cells	9873.40916170292
AMLA11-CGGGTGTGTGCCTATA-1_2_1_1_1	17	HSC/MPP	HSC/MPP	0.9930254138344474	Early B cells	0.008457824527313541	Hematopoietic stem cells_CD133+ CD34dim	0.315821380901683	Myeloid Dendritic cells	9873.40916170292
AMLA11-CGGGTGTTCATATGGC-1_2_1_1_1	17	Mast cells	HSC/MPP	0.039379713437334964	Megakaryocyte/erythroid progenitors	0.050526834072698965	Hematopoietic stem cells_CD133+ CD34dim	0.315821380901683	Myeloid Dendritic cells	9873.40916170292
AMLA11-CGGGTGTTCGCCTATC-1_2_1_1_1	7	Classical monocytes	HSC/MPP	0.06100014192888327	Plasmacytoid Dendritic Cells	-0.08475074678851206	Hematopoietic stem cells_CD133+ CD34dim	0.232275784342725	Progenitor cells	34251.1874853161
AMLA11-CGGGTGTTCTGAGGTT-1_2_1_1_1	17	ETP	HSC/MPP	0.05385837511978295	Plasmacytoid Dendritic Cells	-0.03361177962864778	Hematopoietic stem cells_CD133+ CD34dim	0.315821380901683	Myeloid Dendritic cells	9873.40916170292
AMLA11-CGGTCAGAGATGGCAC-1_2_1_1_1	0	Tcm/Naive helper T cells	Tcm/Naive helper T cells	0.7163903451337225	CD4+ Central Memory	-0.08040869119619551	Naive CD4+ T cells	0.0114143310166437	Naive CD4+ T cells	297537.794505067
AMLA11-CGGTCAGAGTCACTAC-1_2_1_1_1	40	Tem/Temra cytotoxic T cells	Tem/Trm cytotoxic T cells	0.8789288794668019	CD8+ Effector Memory RA	0.2364514005301666	CD8+ Effector Memory	0.353253934397266	Naive CD8+ T cells	16930.1969248224
AMLA11-CGGTCAGCACGTAGTT-1_2_1_1_1	17	CMP	HSC/MPP	0.10514681052582758	Megakaryocyte/erythroid progenitors	0.023848545141748438	Hematopoietic stem cells_CD133+ CD34dim	0.315821380901683	Myeloid Dendritic cells	9873.40916170292
AMLA11-CGGTCAGGTACGTGTT-1_2_1_1_1	17	HSC/MPP	HSC/MPP	0.9862665456172162	Hematopoietic stem cells_CD133+ CD34dim	0.043043114846531935	Hematopoietic stem cells_CD133+ CD34dim	0.315821380901683	Myeloid Dendritic cells	9873.40916170292
AMLA11-CGGTCAGGTGCCCGTA-1_2_1_1_1	17	HSC/MPP	HSC/MPP	0.9902981908802216	Megakaryocyte/erythroid progenitors	-0.01238672744223166	Hematopoietic stem cells_CD133+ CD34dim	0.315821380901683	Myeloid Dendritic cells	9873.40916170292
AMLA11-CGGTCAGTCAGCATTG-1_2_1_1_1	7	Classical monocytes	HSC/MPP	0.9558101368197021	Plasmacytoid Dendritic Cells	0.04936706099229762	Hematopoietic stem cells_CD133+ CD34dim	0.232275784342725	Progenitor cells	34251.1874853161
AMLA11-CGTAAGTAGATGTAGT-1_2_1_1_1	17	CMP	HSC/MPP	0.8514321219430255	Megakaryocyte/erythroid progenitors	0.021320453246975447	Hematopoietic stem cells_CD133+ CD34dim	0.315821380901683	Myeloid Dendritic cells	9873.40916170292
AMLA11-CGTAAGTAGGATACGC-1_2_1_1_1	17	HSC/MPP	HSC/MPP	0.18334919635690464	Plasmacytoid Dendritic Cells	0.04537023352581571	Hematopoietic stem cells_CD133+ CD34dim	0.315821380901683	Myeloid Dendritic cells	9873.40916170292
AMLA11-CGTAAGTCATCGGATT-1_2_1_1_1	17	HSC/MPP	HSC/MPP	0.8755656198894544	Hematopoietic stem cells_CD133+ CD34dim	0.08423729651021637	Hematopoietic stem cells_CD133+ CD34dim	0.315821380901683	Myeloid Dendritic cells	9873.40916170292
AMLA11-CGTAAGTTCAGTGGGA-1_2_1_1_1	2	Classical monocytes	Classical monocytes	0.9999835674543064	Monocytes	0.16354267591345806	Monocytes	0.393380154053973	Classical Monocytes	170307.079483124
AMLA11-CGTAAGTTCTACCACC-1_2_1_1_1	17	ILC3	HSC/MPP	0.858161729898609	Plasmacytoid Dendritic Cells	0.010083144780729338	Hematopoietic stem cells_CD133+ CD34dim	0.315821380901683	Myeloid Dendritic cells	9873.40916170292
AMLA11-CGTAAGTTCTTGCGCT-1_2_1_1_1	5	Tem/Temra cytotoxic T cells	Tem/Temra cytotoxic T cells	0.944787901590339	CD8+ Effector Memory	-0.046105955951957434	CD8+ Effector Memory	0.165647588645569	CD8+ NKT-like cells	194257.570114352
AMLA11-CGTAATGAGCGTACAG-1_2_1_1_1	2	Classical monocytes	Classical monocytes	0.9999898425793642	Monocytes	0.08731576472096204	Monocytes	0.393380154053973	Classical Monocytes	170307.079483124
AMLA11-CGTAATGAGTAGTGCG-1_2_1_1_1	17	HSC/MPP	HSC/MPP	0.17201278024919195	Megakaryocyte/erythroid progenitors	-0.023242252789725134	Hematopoietic stem cells_CD133+ CD34dim	0.315821380901683	Myeloid Dendritic cells	9873.40916170292
AMLA11-CGTAATGCAGCACGAA-1_2_1_1_1	17	HSC/MPP	HSC/MPP	0.07490730525256573	Megakaryocyte/erythroid progenitors	0.013819226737798812	Hematopoietic stem cells_CD133+ CD34dim	0.315821380901683	Myeloid Dendritic cells	9873.40916170292
AMLA11-CGTAATGCAGTAGAGC-1_2_1_1_1	2	Classical monocytes	Classical monocytes	0.999996680828064	Monocytes	0.16755211549206622	Monocytes	0.393380154053973	Classical Monocytes	170307.079483124
AMLA11-CGTAATGCATTAGGAA-1_2_1_1_1	17	CMP	HSC/MPP	0.9650270633883584	Megakaryocyte/erythroid progenitors	0.06872589445759503	Hematopoietic stem cells_CD133+ CD34dim	0.315821380901683	Myeloid Dendritic cells	9873.40916170292
AMLA11-CGTAATGGTGTTCGTA-1_2_1_1_1	6	CMP	HSC/MPP	0.9948249816010294	Erythroid_CD34+ CD71+ GlyA-	0.11230299649127924	Megakaryocyte/erythroid progenitors	0.223037047377994	Progenitor cells	51236.8965879656
AMLA11-CGTAATGGTTACCGTA-1_2_1_1_1	0	Tem/Effector helper T cells	Tem/Effector helper T cells	0.797193058254725	CD8+ Central Memory	-0.07826522822017594	Naive CD4+ T cells	0.0114143310166437	Naive CD4+ T cells	297537.794505067
AMLA11-CGTAGTAAGCGATCGA-1_2_1_1_1	2	Classical monocytes	Classical monocytes	0.9999992279467084	Colony Forming Unit-Monocytes	0.07777762439144109	Monocytes	0.393380154053973	Classical Monocytes	170307.079483124
AMLA11-CGTAGTAAGTCTCGTA-1_2_1_1_1	5	Tem/Effector helper T cells	Tem/Effector helper T cells	0.5833504830004391	CD8+ Central Memory	-0.07588240955099153	CD8+ Effector Memory	0.165647588645569	CD8+ NKT-like cells	194257.570114352
AMLA11-CGTAGTAAGTCTTCGA-1_2_1_1_1	5	Tem/Temra cytotoxic T cells	Tem/Temra cytotoxic T cells	0.03365978714927508	CD8+ Effector Memory	-0.012745887142917574	CD8+ Effector Memory	0.165647588645569	CD8+ NKT-like cells	194257.570114352
AMLA11-CGTAGTACACAAAGCG-1_2_1_1_1	1	HSC/MPP	HSC/MPP	0.4827199205474219	Common myeloid progenitors	-0.04190215333774767	Hematopoietic stem cells_CD133+ CD34dim	0.31526490954067	Progenitor cells	32278.4516750976
AMLA11-CGTAGTACACGTACAT-1_2_1_1_1	17	HSC/MPP	HSC/MPP	0.9278187281604424	Hematopoietic stem cells_CD133+ CD34dim	0.0709323387678542	Hematopoietic stem cells_CD133+ CD34dim	0.315821380901683	Myeloid Dendritic cells	9873.40916170292
AMLA11-CGTAGTAGTAACATCC-1_2_1_1_1	17	HSC/MPP	HSC/MPP	0.7523782819124557	Early B cells	0.009348254633477424	Hematopoietic stem cells_CD133+ CD34dim	0.315821380901683	Myeloid Dendritic cells	9873.40916170292
AMLA11-CGTAGTAGTAGGAAAG-1_2_1_1_1	2	Classical monocytes	Classical monocytes	0.9999983763707089	Monocytes	0.19636582526590407	Monocytes	0.393380154053973	Classical Monocytes	170307.079483124
AMLA11-CGTAGTAGTATCGAGG-1_2_1_1_1	10	CMP	HSC/MPP	0.9477294997043209	Megakaryocyte/erythroid progenitors	0.08388589790285088	Megakaryocyte/erythroid progenitors	0.203633219147875	Mast cells	8389.50145068657
AMLA11-CGTAGTAGTCAAAGTA-1_2_1_1_1	0	Regulatory T cells	Tcm/Naive helper T cells	0.5000329577560578	CD8+ Central Memory	-0.12166192058500869	Naive CD4+ T cells	0.0114143310166437	Naive CD4+ T cells	297537.794505067
AMLA11-CGTAGTAGTCATCACA-1_2_1_1_1	17	Classical monocytes	HSC/MPP	0.2736550506633653	Plasmacytoid Dendritic Cells	-0.044923450698865164	Hematopoietic stem cells_CD133+ CD34dim	0.315821380901683	Myeloid Dendritic cells	9873.40916170292
AMLA11-CGTAGTATCAATGCAC-1_2_1_1_1	17	HSC/MPP	HSC/MPP	0.8757659975316704	Megakaryocyte/erythroid progenitors	0.042857217973145165	Hematopoietic stem cells_CD133+ CD34dim	0.315821380901683	Myeloid Dendritic cells	9873.40916170292
AMLA11-CGTAGTATCCACTTCG-1_2_1_1_1	44	Classical monocytes	Classical monocytes	0.9998697269760819	Monocytes	0.1754356986630055	CD8+ Effector Memory RA	0.482098040076288	CD8+ NKT-like cells	1388.97577085763
AMLA11-CGTAGTATCCATTGGA-1_2_1_1_1	0	Tem/Effector helper T cells	Tem/Effector helper T cells	0.8667104042741426	CD8+ Central Memory	-0.08761844893164729	Naive CD4+ T cells	0.0114143310166437	Naive CD4+ T cells	297537.794505067
AMLA11-CGTCAAAAGACTCAAA-1_2_1_1_1	15	ILC3	HSC/MPP	0.9366896683714027	Naive B cells	0.03564437006996628	Megakaryocyte/erythroid progenitors	0.0275860292037222	Progenitor cells	4726.32224097384
AMLA11-CGTCAAAAGGACGCAT-1_2_1_1_1	17	Neutrophil-myeloid progenitor	HSC/MPP	0.33670554655338086	Megakaryocyte/erythroid progenitors	-0.06899160244606764	Hematopoietic stem cells_CD133+ CD34dim	0.315821380901683	Myeloid Dendritic cells	9873.40916170292
AMLA11-CGTCAAACAAACGTGG-1_2_1_1_1	5	MAIT cells	Tem/Trm cytotoxic T cells	0.99988305183936	CD8+ Effector Memory	-0.026040483255175936	CD8+ Effector Memory	0.165647588645569	CD8+ NKT-like cells	194257.570114352
AMLA11-CGTCAAACAACCACGC-1_2_1_1_1	22	HSC/MPP	HSC/MPP	0.9995910194769961	Megakaryocyte/erythroid progenitors	-0.049875468083713195	Hematopoietic stem cells_CD133+ CD34dim	-0.0332966709357064	Progenitor cells	38737.9011205286
AMLA11-CGTCAAACAGACCTAT-1_2_1_1_1	17	HSC/MPP	HSC/MPP	0.999953889974122	Megakaryocyte/erythroid progenitors	0.03531115048267751	Hematopoietic stem cells_CD133+ CD34dim	0.315821380901683	Myeloid Dendritic cells	9873.40916170292
AMLA11-CGTCAAATCCAAGGGA-1_2_1_1_1	17	HSC/MPP	HSC/MPP	0.999959991038115	Common myeloid progenitors	0.015491989055229173	Hematopoietic stem cells_CD133+ CD34dim	0.315821380901683	Myeloid Dendritic cells	9873.40916170292
AMLA11-CGTCAAATCGAGTCTA-1_2_1_1_1	40	Tem/Trm cytotoxic T cells	Tem/Trm cytotoxic T cells	0.5901611427943156	CD8+ Central Memory	0.19513608724989473	CD8+ Effector Memory	0.353253934397266	Naive CD8+ T cells	16930.1969248224
AMLA11-CGTCAAATCGCCAACG-1_2_1_1_1	22	HSC/MPP	HSC/MPP	0.9988835304984922	Early B cells	0.017648424400343046	Hematopoietic stem cells_CD133+ CD34dim	-0.0332966709357064	Progenitor cells	38737.9011205286
AMLA11-CGTCAAATCTCTCGAC-1_2_1_1_1	10	Megakaryocyte precursor	HSC/MPP	0.9965641747513131	Mature NK cells_CD56+ CD16+ CD3-	0.01521475076048047	Megakaryocyte/erythroid progenitors	0.203633219147875	Mast cells	8389.50145068657
AMLA11-CGTCCATAGTTACGGG-1_2_1_1_1	17	HSC/MPP	HSC/MPP	0.8736478947682883	Early B cells	0.039172301846453844	Hematopoietic stem cells_CD133+ CD34dim	0.315821380901683	Myeloid Dendritic cells	9873.40916170292
AMLA11-CGTCCATCACCAGACC-1_2_1_1_1	9	CD16+ NK cells	CD16+ NK cells	0.9569159934835605	Mature NK cells_CD56+ CD16+ CD3-	0.009723448914972658	Mature NK cells_CD56+ CD16+ CD3-	0.222400021791681	CD8+ NKT-like cells	120230.4186864
AMLA11-CGTCCATCAGACCATT-1_2_1_1_1	17	HSC/MPP	HSC/MPP	0.9898438396400577	Plasmacytoid Dendritic Cells	0.004526952628948444	Hematopoietic stem cells_CD133+ CD34dim	0.315821380901683	Myeloid Dendritic cells	9873.40916170292
AMLA11-CGTCCATCAGTAACCT-1_2_1_1_1	0	Tem/Effector helper T cells	Tem/Effector helper T cells	0.8973871172365684	CD8+ Central Memory	-0.03403569476694596	Naive CD4+ T cells	0.0114143310166437	Naive CD4+ T cells	297537.794505067
AMLA11-CGTCCATGTAAGGTCG-1_2_1_1_1	17	HSC/MPP	HSC/MPP	0.2660375188086423	Plasmacytoid Dendritic Cells	0.020741163788965466	Hematopoietic stem cells_CD133+ CD34dim	0.315821380901683	Myeloid Dendritic cells	9873.40916170292
AMLA11-CGTCCATGTGCGCTCA-1_2_1_1_1	17	HSC/MPP	HSC/MPP	0.9481808584806238	Plasmacytoid Dendritic Cells	0.07162634095852573	Hematopoietic stem cells_CD133+ CD34dim	0.315821380901683	Myeloid Dendritic cells	9873.40916170292
AMLA11-CGTCCATGTTAGGAGC-1_2_1_1_1	2	Classical monocytes	Classical monocytes	0.9927900936575881	Monocytes	0.13324250489163464	Monocytes	0.393380154053973	Classical Monocytes	170307.079483124
AMLA11-CGTCCATTCGGTGTAT-1_2_1_1_1	0	Tcm/Naive helper T cells	Tem/Effector helper T cells	0.10863255795635307	CD8+ Central Memory	-0.10587567165456958	Naive CD4+ T cells	0.0114143310166437	Naive CD4+ T cells	297537.794505067
AMLA11-CGTCCATTCTCCATAT-1_2_1_1_1	2	Classical monocytes	Classical monocytes	0.9999799265561404	Monocytes	0.17686240039880002	Monocytes	0.393380154053973	Classical Monocytes	170307.079483124
AMLA11-CGTGAATCAGACGCTC-1_2_1_1_1	17	HSC/MPP	HSC/MPP	0.45002561945823893	Plasmacytoid Dendritic Cells	0.10835682433783907	Hematopoietic stem cells_CD133+ CD34dim	0.315821380901683	Myeloid Dendritic cells	9873.40916170292
AMLA11-CGTGAATGTATCACGT-1_2_1_1_1	5	Tem/Trm cytotoxic T cells	Tem/Trm cytotoxic T cells	0.32317695749674835	CD8+ Effector Memory	-0.046031144615700015	CD8+ Effector Memory	0.165647588645569	CD8+ NKT-like cells	194257.570114352
AMLA11-CGTGAATGTTAAGGAT-1_2_1_1_1	17	HSC/MPP	HSC/MPP	0.47999923076172935	Naive B cells	-0.03596321092684084	Hematopoietic stem cells_CD133+ CD34dim	0.315821380901683	Myeloid Dendritic cells	9873.40916170292
AMLA11-CGTGAATTCTAATTCC-1_2_1_1_1	0	Tcm/Naive helper T cells	Tem/Effector helper T cells	0.6928215941304419	CD8+ Central Memory	-0.03766823857663022	Naive CD4+ T cells	0.0114143310166437	Naive CD4+ T cells	297537.794505067
AMLA11-CGTGATACACCGGTCA-1_2_1_1_1	20	CMP	HSC/MPP	0.3101191155328749	Megakaryocyte/erythroid progenitors	0.05384665819885692	Erythroid_CD34+ CD71+ GlyA-	0.349218914319202	Progenitor cells	7765.85397494904
AMLA11-CGTGATAGTAGGGTAC-1_2_1_1_1	17	HSC/MPP	HSC/MPP	0.7592204786953867	Plasmacytoid Dendritic Cells	0.017516946253365775	Hematopoietic stem cells_CD133+ CD34dim	0.315821380901683	Myeloid Dendritic cells	9873.40916170292
AMLA11-CGTGATAGTCACGACC-1_2_1_1_1	17	HSC/MPP	HSC/MPP	0.7479772250476348	Megakaryocyte/erythroid progenitors	-0.03862561743810717	Hematopoietic stem cells_CD133+ CD34dim	0.315821380901683	Myeloid Dendritic cells	9873.40916170292
AMLA11-CGTGATAGTGCAGTGA-1_2_1_1_1	30	Classical monocytes	Classical monocytes	0.9999955527100134	Colony Forming Unit-Monocytes	0.06573201773955628	Monocytes	0.276606306204797	Non-classical monocytes	24714.675688678
AMLA11-CGTGATATCAAGGAGC-1_2_1_1_1	17	CMP	HSC/MPP	0.8535914814958314	Megakaryocyte/erythroid progenitors	0.035884380795239146	Hematopoietic stem cells_CD133+ CD34dim	0.315821380901683	Myeloid Dendritic cells	9873.40916170292
AMLA11-CGTGATATCCCTAGGG-1_2_1_1_1	17	ELP	HSC/MPP	0.42673120480574606	Plasmacytoid Dendritic Cells	0.0191009366864322	Hematopoietic stem cells_CD133+ CD34dim	0.315821380901683	Myeloid Dendritic cells	9873.40916170292
AMLA11-CGTGCTTAGACTACGG-1_2_1_1_1	5	Tem/Trm cytotoxic T cells	Tem/Trm cytotoxic T cells	0.9627838067497194	CD8+ Effector Memory	0.036580764161471165	CD8+ Effector Memory	0.165647588645569	CD8+ NKT-like cells	194257.570114352
AMLA11-CGTGCTTAGCCGAATG-1_2_1_1_1	17	HSC/MPP	HSC/MPP	0.014038619473712523	Naive B cells	0.09076515379961976	Hematopoietic stem cells_CD133+ CD34dim	0.315821380901683	Myeloid Dendritic cells	9873.40916170292
AMLA11-CGTGCTTCACGACAGA-1_2_1_1_1	17	HSC/MPP	HSC/MPP	0.6120458174078883	Plasmacytoid Dendritic Cells	0.08466885037012284	Hematopoietic stem cells_CD133+ CD34dim	0.315821380901683	Myeloid Dendritic cells	9873.40916170292
AMLA11-CGTGCTTGTAACGATA-1_2_1_1_1	17	HSC/MPP	HSC/MPP	0.9781153679659264	Early B cells	0.02964864831121237	Hematopoietic stem cells_CD133+ CD34dim	0.315821380901683	Myeloid Dendritic cells	9873.40916170292
AMLA11-CGTGCTTGTCCCTGAG-1_2_1_1_1	17	Neutrophil-myeloid progenitor	HSC/MPP	0.27452120010627434	Megakaryocyte/erythroid progenitors	0.006686985664091987	Hematopoietic stem cells_CD133+ CD34dim	0.315821380901683	Myeloid Dendritic cells	9873.40916170292
AMLA11-CGTGCTTGTCCGATCG-1_2_1_1_1	17	HSC/MPP	HSC/MPP	0.9903871571168215	Hematopoietic stem cells_CD133+ CD34dim	0.03093340443333086	Hematopoietic stem cells_CD133+ CD34dim	0.315821380901683	Myeloid Dendritic cells	9873.40916170292
AMLA11-CGTGCTTTCAGATTGC-1_2_1_1_1	2	Classical monocytes	Classical monocytes	0.9999990009390478	Monocytes	0.11991300909566524	Monocytes	0.393380154053973	Classical Monocytes	170307.079483124
AMLA11-CGTGCTTTCGCATGAT-1_2_1_1_1	6	Neutrophil-myeloid progenitor	HSC/MPP	0.8879768252601749	Pro B cells	0.15053837546547255	Megakaryocyte/erythroid progenitors	0.223037047377994	Progenitor cells	51236.8965879656
AMLA11-CGTGTCTAGTATCCTG-1_2_1_1_1	17	HSC/MPP	HSC/MPP	0.9282582288852123	Plasmacytoid Dendritic Cells	0.07411899205393142	Hematopoietic stem cells_CD133+ CD34dim	0.315821380901683	Myeloid Dendritic cells	9873.40916170292
AMLA11-CGTGTCTAGTGAATAC-1_2_1_1_1	7	HSC/MPP	HSC/MPP	0.925979709809689	Plasmacytoid Dendritic Cells	-0.036672074072470195	Hematopoietic stem cells_CD133+ CD34dim	0.232275784342725	Progenitor cells	34251.1874853161
AMLA11-CGTGTCTAGTGGACTG-1_2_1_1_1	14	DC2	HSC/MPP	0.9669498265797029	Myeloid Dendritic Cells	0.20570831578515472	Myeloid Dendritic Cells	0.344724715206776	Myeloid Dendritic cells	81419.6897678935
AMLA11-CGTGTCTGTAGCTCGC-1_2_1_1_1	17	HSC/MPP	HSC/MPP	0.9864785772422097	Plasmacytoid Dendritic Cells	0.02751087383405222	Hematopoietic stem cells_CD133+ CD34dim	0.315821380901683	Myeloid Dendritic cells	9873.40916170292
AMLA11-CGTGTCTGTCGTCATA-1_2_1_1_1	0	Tem/Effector helper T cells	Tem/Effector helper T cells	0.47032800320158286	CD4+ Central Memory	0.0012957491100200717	Naive CD4+ T cells	0.0114143310166437	Naive CD4+ T cells	297537.794505067
AMLA11-CGTGTCTTCAACCGAT-1_2_1_1_1	6	Neutrophil-myeloid progenitor	HSC/MPP	0.07679550075022898	Megakaryocyte/erythroid progenitors	0.04754485262465899	Megakaryocyte/erythroid progenitors	0.223037047377994	Progenitor cells	51236.8965879656
AMLA11-CGTGTCTTCGAAGTGG-1_2_1_1_1	18	Non-classical monocytes	Classical monocytes	0.9911778291470027	Mature NK cells_CD56- CD16+ CD3-	0.08399534571658568	Mature NK cells_CD56- CD16+ CD3-	0.356791748934977	Non-classical monocytes	56475.1764804803
AMLA11-CGTGTCTTCGACATCA-1_2_1_1_1	17	CMP	HSC/MPP	0.9969411443814745	Megakaryocyte/erythroid progenitors	0.031453009524869825	Hematopoietic stem cells_CD133+ CD34dim	0.315821380901683	Myeloid Dendritic cells	9873.40916170292
AMLA11-CGTGTCTTCTGGCCTT-1_2_1_1_1	17	HSC/MPP	HSC/MPP	0.9864587963965377	Plasmacytoid Dendritic Cells	0.05576851824573246	Hematopoietic stem cells_CD133+ CD34dim	0.315821380901683	Myeloid Dendritic cells	9873.40916170292
AMLA11-CGTGTCTTCTTGAGCA-1_2_1_1_1	17	HSC/MPP	HSC/MPP	0.9073409064015104	Plasmacytoid Dendritic Cells	-0.03658305716949504	Hematopoietic stem cells_CD133+ CD34dim	0.315821380901683	Myeloid Dendritic cells	9873.40916170292
AMLA11-CGTTAGAAGACCCGCT-1_2_1_1_1	11	Classical monocytes	Classical monocytes	0.9986864992674207	Colony Forming Unit-Monocytes	0.047755260412962096	Monocytes	0.335134309706419	Classical Monocytes	44892.8236599719
AMLA11-CGTTAGAAGCGCTTCG-1_2_1_1_1	2	Classical monocytes	Classical monocytes	0.9999959881381524	Monocytes	0.1675664934268185	Monocytes	0.393380154053973	Classical Monocytes	170307.079483124
AMLA11-CGTTAGAAGCTCCACG-1_2_1_1_1	17	HSC/MPP	HSC/MPP	0.127414597895411	Plasmacytoid Dendritic Cells	0.05826066056993374	Hematopoietic stem cells_CD133+ CD34dim	0.315821380901683	Myeloid Dendritic cells	9873.40916170292
AMLA11-CGTTAGAAGGACGCAT-1_2_1_1_1	17	CMP	HSC/MPP	0.9917767880199482	Megakaryocyte/erythroid progenitors	0.05591008719967512	Hematopoietic stem cells_CD133+ CD34dim	0.315821380901683	Myeloid Dendritic cells	9873.40916170292
AMLA11-CGTTAGAAGGAGAGGC-1_2_1_1_1	17	CMP	HSC/MPP	0.01853548145733222	Erythroid_CD34+ CD71+ GlyA-	0.0646918570329329	Hematopoietic stem cells_CD133+ CD34dim	0.315821380901683	Myeloid Dendritic cells	9873.40916170292
AMLA11-CGTTAGAAGGGCATGT-1_2_1_1_1	0	Tcm/Naive helper T cells	Tem/Effector helper T cells	0.7581959192373213	CD8+ Central Memory	-0.04699637520292747	Naive CD4+ T cells	0.0114143310166437	Naive CD4+ T cells	297537.794505067
AMLA11-CGTTAGACACCAATTG-1_2_1_1_1	44	Classical monocytes	Classical monocytes	0.9919572395304656	Monocytes	0.2200540792017982	CD8+ Effector Memory RA	0.482098040076288	CD8+ NKT-like cells	1388.97577085763
AMLA11-CGTTAGAGTACGACTT-1_2_1_1_1	5	Tem/Trm cytotoxic T cells	Tem/Trm cytotoxic T cells	0.46431879096796963	CD8+ Effector Memory	0.02818966742729057	CD8+ Effector Memory	0.165647588645569	CD8+ NKT-like cells	194257.570114352
AMLA11-CGTTAGATCAACCGAT-1_2_1_1_1	17	HSC/MPP	HSC/MPP	0.8342902161669943	Early B cells	-0.01191289563201296	Hematopoietic stem cells_CD133+ CD34dim	0.315821380901683	Myeloid Dendritic cells	9873.40916170292
AMLA11-CGTTAGATCATGAAAG-1_2_1_1_1	17	HSC/MPP	HSC/MPP	0.9883069289333112	Plasmacytoid Dendritic Cells	0.08197758227552265	Hematopoietic stem cells_CD133+ CD34dim	0.315821380901683	Myeloid Dendritic cells	9873.40916170292
AMLA11-CGTTAGATCGGAGTAG-1_2_1_1_1	2	Classical monocytes	Classical monocytes	0.9999900887801627	Monocytes	0.12243775383095576	Monocytes	0.393380154053973	Classical Monocytes	170307.079483124
AMLA11-CGTTCTGAGCAGGCTA-1_2_1_1_1	2	Classical monocytes	Classical monocytes	0.9994183151299866	Mature NK cells_CD56- CD16+ CD3-	0.12946705793367863	Monocytes	0.393380154053973	Classical Monocytes	170307.079483124
AMLA11-CGTTCTGCACCAGTAT-1_2_1_1_1	13	Early erythroid	Classical monocytes	0.9622963707921353	Erythroid_CD34- CD71lo GlyA+	0.06893915802694459	Erythroid_CD34+ CD71+ GlyA-	0.16003536008666	Basophils	102043.250129819
AMLA11-CGTTCTGCAGCGTGAA-1_2_1_1_1	17	ELP	HSC/MPP	0.8033210717473717	Plasmacytoid Dendritic Cells	0.03673915895397297	Hematopoietic stem cells_CD133+ CD34dim	0.315821380901683	Myeloid Dendritic cells	9873.40916170292
AMLA11-CGTTCTGGTCCTCCTA-1_2_1_1_1	17	Classical monocytes	HSC/MPP	0.7641222074091302	Plasmacytoid Dendritic Cells	-0.048545339175168054	Hematopoietic stem cells_CD133+ CD34dim	0.315821380901683	Myeloid Dendritic cells	9873.40916170292
AMLA11-CGTTCTGGTGTTGATC-1_2_1_1_1	17	HSC/MPP	HSC/MPP	0.6008885727688077	Plasmacytoid Dendritic Cells	0.05731381324544618	Hematopoietic stem cells_CD133+ CD34dim	0.315821380901683	Myeloid Dendritic cells	9873.40916170292
AMLA11-CGTTCTGGTTCAAAGA-1_2_1_1_1	17	HSC/MPP	HSC/MPP	0.47811362074863273	Early B cells	-0.051789580991102244	Hematopoietic stem cells_CD133+ CD34dim	0.315821380901683	Myeloid Dendritic cells	9873.40916170292
AMLA11-CGTTCTGTCGCTTTAT-1_2_1_1_1	2	Classical monocytes	Classical monocytes	0.997563694652742	Monocytes	0.1861412440786857	Monocytes	0.393380154053973	Classical Monocytes	170307.079483124
AMLA11-CGTTCTGTCTGTTGGA-1_2_1_1_1	17	HSC/MPP	HSC/MPP	0.992771578066305	Early B cells	0.13470286463551073	Hematopoietic stem cells_CD133+ CD34dim	0.315821380901683	Myeloid Dendritic cells	9873.40916170292
AMLA11-CGTTGGGAGGACCCAA-1_2_1_1_1	2	Classical monocytes	Classical monocytes	0.9999214380279394	Monocytes	0.15122283045510332	Monocytes	0.393380154053973	Classical Monocytes	170307.079483124
AMLA11-CGTTGGGAGGTATAGT-1_2_1_1_1	17	ETP	HSC/MPP	0.10003443930531879	Plasmacytoid Dendritic Cells	0.06808791842910386	Hematopoietic stem cells_CD133+ CD34dim	0.315821380901683	Myeloid Dendritic cells	9873.40916170292
AMLA11-CGTTGGGCACTTTAGG-1_2_1_1_1	2	Classical monocytes	Classical monocytes	0.9999838248271185	Mature NK cells_CD56- CD16+ CD3-	0.06183930951652279	Monocytes	0.393380154053973	Classical Monocytes	170307.079483124
AMLA11-CGTTGGGCATGTACGT-1_2_1_1_1	5	MAIT cells	Tem/Temra cytotoxic T cells	0.9999791334763922	CD8+ Effector Memory	0.06311922133475067	CD8+ Effector Memory	0.165647588645569	CD8+ NKT-like cells	194257.570114352
AMLA11-CGTTGGGGTGTGTTTG-1_2_1_1_1	17	HSC/MPP	HSC/MPP	0.9389249809763537	Hematopoietic stem cells_CD38- CD34+	0.0019411159308117235	Hematopoietic stem cells_CD133+ CD34dim	0.315821380901683	Myeloid Dendritic cells	9873.40916170292
AMLA11-CGTTGGGTCCGTAGGC-1_2_1_1_1	17	HSC/MPP	HSC/MPP	0.9428564282314612	Plasmacytoid Dendritic Cells	0.0611585528418406	Hematopoietic stem cells_CD133+ CD34dim	0.315821380901683	Myeloid Dendritic cells	9873.40916170292
AMLA11-CGTTGGGTCGTCCATC-1_2_1_1_1	0	Tem/Effector helper T cells	Tem/Effector helper T cells	0.9634247816903513	CD4+ Central Memory	-0.06233808084095389	Naive CD4+ T cells	0.0114143310166437	Naive CD4+ T cells	297537.794505067
AMLA11-CGTTGGGTCTTAATCC-1_2_1_1_1	17	HSC/MPP	HSC/MPP	0.9996173453654221	Hematopoietic stem cells_CD133+ CD34dim	0.07114185955942058	Hematopoietic stem cells_CD133+ CD34dim	0.315821380901683	Myeloid Dendritic cells	9873.40916170292
AMLA11-CTAACCCAGAGGCTGT-1_2_1_1_1	2	Classical monocytes	Classical monocytes	0.999986102343666	Monocytes	0.10759986313985502	Monocytes	0.393380154053973	Classical Monocytes	170307.079483124
AMLA11-CTAACCCAGCAGATAT-1_2_1_1_1	44	CMP	HSC/MPP	0.10581247015778501	NK T cells	0.11925603403843553	CD8+ Effector Memory RA	0.482098040076288	CD8+ NKT-like cells	1388.97577085763
AMLA11-CTAACCCAGTGAGTGC-1_2_1_1_1	0	Tem/Effector helper T cells	Tem/Effector helper T cells	0.6282401843383176	CD8+ Central Memory	-0.0999430654803914	Naive CD4+ T cells	0.0114143310166437	Naive CD4+ T cells	297537.794505067
AMLA11-CTAACCCAGTGGTTGG-1_2_1_1_1	2	Classical monocytes	Classical monocytes	0.9999991683745743	Monocytes	0.11353156905080462	Monocytes	0.393380154053973	Classical Monocytes	170307.079483124
AMLA11-CTAACCCGTCTTACTT-1_2_1_1_1	17	HSC/MPP	HSC/MPP	0.9986932623013633	Plasmacytoid Dendritic Cells	0.09287016670598691	Hematopoietic stem cells_CD133+ CD34dim	0.315821380901683	Myeloid Dendritic cells	9873.40916170292
AMLA11-CTAACCCGTTTAGTCG-1_2_1_1_1	22	HSC/MPP	HSC/MPP	0.9994371539253353	Early B cells	-0.08747740789236066	Hematopoietic stem cells_CD133+ CD34dim	-0.0332966709357064	Progenitor cells	38737.9011205286
AMLA11-CTAACCCTCGTAACTG-1_2_1_1_1	2	Classical monocytes	Classical monocytes	0.9967096288267359	Monocytes	0.1176441039217608	Monocytes	0.393380154053973	Classical Monocytes	170307.079483124
AMLA11-CTAACTTAGAGCCTGA-1_2_1_1_1	2	Classical monocytes	Classical monocytes	0.99958061855095	Monocytes	0.15061706635172806	Monocytes	0.393380154053973	Classical Monocytes	170307.079483124
AMLA11-CTAACTTAGTAGAATC-1_2_1_1_1	2	Classical monocytes	Classical monocytes	0.9999776085010381	Monocytes	0.04749999123032652	Monocytes	0.393380154053973	Classical Monocytes	170307.079483124
AMLA11-CTAACTTAGTAGGGTC-1_2_1_1_1	2	Classical monocytes	Classical monocytes	0.9998385543298028	Monocytes	0.12284441083141895	Monocytes	0.393380154053973	Classical Monocytes	170307.079483124
AMLA11-CTAACTTAGTTCCAGT-1_2_1_1_1	17	ETP	HSC/MPP	0.7262076431095783	Hematopoietic stem cells_CD133+ CD34dim	0.0887917433774154	Hematopoietic stem cells_CD133+ CD34dim	0.315821380901683	Myeloid Dendritic cells	9873.40916170292
AMLA11-CTAACTTCATAGAATG-1_2_1_1_1	5	Tem/Trm cytotoxic T cells	Tem/Effector helper T cells	0.93519396994595	CD8+ Central Memory	-0.0317376188994602	CD8+ Effector Memory	0.165647588645569	CD8+ NKT-like cells	194257.570114352
AMLA11-CTAACTTGTACCACGC-1_2_1_1_1	17	ETP	HSC/MPP	0.9998813768314028	Plasmacytoid Dendritic Cells	0.09463100242077159	Hematopoietic stem cells_CD133+ CD34dim	0.315821380901683	Myeloid Dendritic cells	9873.40916170292
AMLA11-CTAAGTGAGACTAGAT-1_2_1_1_1	17	HSC/MPP	HSC/MPP	0.9995686903161514	Megakaryocyte/erythroid progenitors	0.0692509223299717	Hematopoietic stem cells_CD133+ CD34dim	0.315821380901683	Myeloid Dendritic cells	9873.40916170292
AMLA11-CTAAGTGAGGTTATAG-1_2_1_1_1	2	Classical monocytes	Classical monocytes	0.9999971377575682	Monocytes	0.16292094011689728	Monocytes	0.393380154053973	Classical Monocytes	170307.079483124
AMLA11-CTAAGTGCAGCGAGTA-1_2_1_1_1	17	HSC/MPP	HSC/MPP	0.2493583305459693	Naive B cells	0.029557231406091924	Hematopoietic stem cells_CD133+ CD34dim	0.315821380901683	Myeloid Dendritic cells	9873.40916170292
AMLA11-CTAAGTGGTATCGATC-1_2_1_1_1	17	Type 1 helper T cells	HSC/MPP	0.0595844323274442	Mature NK cells_CD56- CD16+ CD3-	0.1359409795242894	Hematopoietic stem cells_CD133+ CD34dim	0.315821380901683	Myeloid Dendritic cells	9873.40916170292
AMLA11-CTAAGTGGTCAGTCGC-1_2_1_1_1	17	HSC/MPP	HSC/MPP	0.15546765406117785	Plasmacytoid Dendritic Cells	0.018031535470776672	Hematopoietic stem cells_CD133+ CD34dim	0.315821380901683	Myeloid Dendritic cells	9873.40916170292
AMLA11-CTAAGTGGTGGCTAGA-1_2_1_1_1	18	Classical monocytes	Classical monocytes	0.8991718316238169	Mature NK cells_CD56- CD16+ CD3-	0.0011363006024158791	Mature NK cells_CD56- CD16+ CD3-	0.356791748934977	Non-classical monocytes	56475.1764804803
AMLA11-CTAAGTGGTTGCAACT-1_2_1_1_1	17	HSC/MPP	HSC/MPP	0.23270766449383842	Plasmacytoid Dendritic Cells	-0.013195988143911715	Hematopoietic stem cells_CD133+ CD34dim	0.315821380901683	Myeloid Dendritic cells	9873.40916170292
AMLA11-CTAAGTGGTTGTATGC-1_2_1_1_1	17	Neutrophil-myeloid progenitor	HSC/MPP	0.8859603762747797	Megakaryocyte/erythroid progenitors	0.04641757596929762	Hematopoietic stem cells_CD133+ CD34dim	0.315821380901683	Myeloid Dendritic cells	9873.40916170292
AMLA11-CTAAGTGGTTTGTGGT-1_2_1_1_1	17	HSC/MPP	HSC/MPP	0.9624477205834038	Plasmacytoid Dendritic Cells	0.01700676062286548	Hematopoietic stem cells_CD133+ CD34dim	0.315821380901683	Myeloid Dendritic cells	9873.40916170292
AMLA11-CTACAGAAGCCGAACA-1_2_1_1_1	18	Non-classical monocytes	Non-classical monocytes	0.9896002404502773	Mature NK cells_CD56- CD16+ CD3-	0.1895943206251974	Mature NK cells_CD56- CD16+ CD3-	0.356791748934977	Non-classical monocytes	56475.1764804803
AMLA11-CTACAGAGTAGCGCCT-1_2_1_1_1	17	HSC/MPP	HSC/MPP	0.41947536591489665	Early B cells	0.10731495054994405	Hematopoietic stem cells_CD133+ CD34dim	0.315821380901683	Myeloid Dendritic cells	9873.40916170292
AMLA11-CTACAGATCCGAACGC-1_2_1_1_1	17	HSC/MPP	HSC/MPP	0.352396049988728	Plasmacytoid Dendritic Cells	0.05685096706042185	Hematopoietic stem cells_CD133+ CD34dim	0.315821380901683	Myeloid Dendritic cells	9873.40916170292
AMLA11-CTACATTAGAGTCAGC-1_2_1_1_1	17	Classical monocytes	HSC/MPP	0.5551379326389891	Megakaryocyte/erythroid progenitors	-0.07468057110831716	Hematopoietic stem cells_CD133+ CD34dim	0.315821380901683	Myeloid Dendritic cells	9873.40916170292
AMLA11-CTACATTAGTATGCAA-1_2_1_1_1	0	Tem/Effector helper T cells	Tem/Effector helper T cells	0.9907026078906798	CD8+ Central Memory	-0.016539683674053847	Naive CD4+ T cells	0.0114143310166437	Naive CD4+ T cells	297537.794505067
AMLA11-CTACATTGTGAAGCTG-1_2_1_1_1	2	Classical monocytes	Classical monocytes	0.9999990096281174	Colony Forming Unit-Monocytes	0.10069050659473466	Monocytes	0.393380154053973	Classical Monocytes	170307.079483124
AMLA11-CTACATTGTGCCTAAT-1_2_1_1_1	17	HSC/MPP	HSC/MPP	0.9532064397243538	Early B cells	0.029636391976974256	Hematopoietic stem cells_CD133+ CD34dim	0.315821380901683	Myeloid Dendritic cells	9873.40916170292
AMLA11-CTACATTTCAGAGCAG-1_2_1_1_1	17	HSC/MPP	HSC/MPP	0.8784210663349988	Plasmacytoid Dendritic Cells	-0.016118009679728873	Hematopoietic stem cells_CD133+ CD34dim	0.315821380901683	Myeloid Dendritic cells	9873.40916170292
AMLA11-CTACATTTCCGTCAAA-1_2_1_1_1	11	Classical monocytes	Classical monocytes	0.9999672381396644	Monocytes	0.07331878597521645	Monocytes	0.335134309706419	Classical Monocytes	44892.8236599719
AMLA11-CTACATTTCGAAGCAG-1_2_1_1_1	1	HSC/MPP	HSC/MPP	0.38074744096192037	Common myeloid progenitors	0.03981491741131431	Hematopoietic stem cells_CD133+ CD34dim	0.31526490954067	Progenitor cells	32278.4516750976
AMLA11-CTACCCAAGCTATCTG-1_2_1_1_1	2	Classical monocytes	Classical monocytes	0.9999997602029871	Monocytes	0.21752864367741476	Monocytes	0.393380154053973	Classical Monocytes	170307.079483124
AMLA11-CTACCCAGTAAGTTAG-1_2_1_1_1	17	HSC/MPP	HSC/MPP	0.2425887292655269	Plasmacytoid Dendritic Cells	0.09295258526108821	Hematopoietic stem cells_CD133+ CD34dim	0.315821380901683	Myeloid Dendritic cells	9873.40916170292
AMLA11-CTACCCAGTTTAGACC-1_2_1_1_1	0	Tcm/Naive helper T cells	Tcm/Naive helper T cells	0.7281314576647704	Naive CD4+ T cells	-0.032603661521217964	Naive CD4+ T cells	0.0114143310166437	Naive CD4+ T cells	297537.794505067
AMLA11-CTACCCATCATCACAG-1_2_1_1_1	17	HSC/MPP	HSC/MPP	0.9991927404597196	Hematopoietic stem cells_CD133+ CD34dim	0.1353450540668863	Hematopoietic stem cells_CD133+ CD34dim	0.315821380901683	Myeloid Dendritic cells	9873.40916170292
AMLA11-CTACCCATCTACTGAG-1_2_1_1_1	17	HSC/MPP	HSC/MPP	0.16638971685680432	Megakaryocyte/erythroid progenitors	-0.03594418982145742	Hematopoietic stem cells_CD133+ CD34dim	0.315821380901683	Myeloid Dendritic cells	9873.40916170292
AMLA11-CTACCCATCTTTCAGT-1_2_1_1_1	2	Classical monocytes	Classical monocytes	0.9999994181054523	Mature NK cells_CD56- CD16+ CD3-	0.1434040167413018	Monocytes	0.393380154053973	Classical Monocytes	170307.079483124
AMLA11-CTACCCATCTTTGCTA-1_2_1_1_1	17	HSC/MPP	HSC/MPP	0.9341275166431429	Megakaryocyte/erythroid progenitors	-0.02678317380128248	Hematopoietic stem cells_CD133+ CD34dim	0.315821380901683	Myeloid Dendritic cells	9873.40916170292
AMLA11-CTACCTGAGGAGATAG-1_2_1_1_1	0	Tem/Effector helper T cells	Tem/Effector helper T cells	0.5680139292957732	CD4+ Central Memory	-0.03866407649674154	Naive CD4+ T cells	0.0114143310166437	Naive CD4+ T cells	297537.794505067
AMLA11-CTACCTGAGTCAACAA-1_2_1_1_1	17	HSC/MPP	HSC/MPP	0.5346114855395888	Common myeloid progenitors	0.07674176149095319	Hematopoietic stem cells_CD133+ CD34dim	0.315821380901683	Myeloid Dendritic cells	9873.40916170292
AMLA11-CTACCTGAGTCTGCGC-1_2_1_1_1	5	Tem/Trm cytotoxic T cells	Tem/Trm cytotoxic T cells	0.999878964534972	CD8+ Central Memory	0.0032083339801914257	CD8+ Effector Memory	0.165647588645569	CD8+ NKT-like cells	194257.570114352
AMLA11-CTACCTGCAGGCCCTA-1_2_1_1_1	17	HSC/MPP	HSC/MPP	0.1938183846470192	Hematopoietic stem cells_CD38- CD34+	0.028701010109126027	Hematopoietic stem cells_CD133+ CD34dim	0.315821380901683	Myeloid Dendritic cells	9873.40916170292
AMLA11-CTACCTGGTTGGCCTG-1_2_1_1_1	5	Tem/Trm cytotoxic T cells	Tem/Trm cytotoxic T cells	0.9945389148717922	CD8+ Central Memory	0.0539698138930151	CD8+ Effector Memory	0.165647588645569	CD8+ NKT-like cells	194257.570114352
AMLA11-CTACCTGGTTGTGGCC-1_2_1_1_1	2	Classical monocytes	Classical monocytes	0.9999040695474875	Mature NK cells_CD56- CD16+ CD3-	0.15712753216898526	Monocytes	0.393380154053973	Classical Monocytes	170307.079483124
AMLA11-CTACGGGAGTCGCCAC-1_2_1_1_1	2	Classical monocytes	Classical monocytes	0.9999850275738069	Monocytes	0.17275416583690828	Monocytes	0.393380154053973	Classical Monocytes	170307.079483124
AMLA11-CTACGGGGTGTCACAT-1_2_1_1_1	17	CMP	HSC/MPP	0.9387991562322043	Megakaryocyte/erythroid progenitors	0.14305548692682496	Hematopoietic stem cells_CD133+ CD34dim	0.315821380901683	Myeloid Dendritic cells	9873.40916170292
AMLA11-CTACGGGGTGTTGATC-1_2_1_1_1	40	Tem/Trm cytotoxic T cells	Tem/Trm cytotoxic T cells	0.795396004695547	CD8+ Effector Memory	0.10586988870849445	CD8+ Effector Memory	0.353253934397266	Naive CD8+ T cells	16930.1969248224
AMLA11-CTACGGGGTTGAATCC-1_2_1_1_1	17	Classical monocytes	HSC/MPP	0.16357690055752463	Megakaryocyte/erythroid progenitors	0.12071532121872516	Hematopoietic stem cells_CD133+ CD34dim	0.315821380901683	Myeloid Dendritic cells	9873.40916170292
AMLA11-CTACGGGTCCGAGTGC-1_2_1_1_1	17	HSC/MPP	HSC/MPP	0.41741752370091334	Hematopoietic stem cells_CD133+ CD34dim	0.04625739684380217	Hematopoietic stem cells_CD133+ CD34dim	0.315821380901683	Myeloid Dendritic cells	9873.40916170292
AMLA11-CTACTATAGCCTATTG-1_2_1_1_1	2	Classical monocytes	Classical monocytes	0.9999998296580733	Colony Forming Unit-Monocytes	0.037244363400783034	Monocytes	0.393380154053973	Classical Monocytes	170307.079483124
AMLA11-CTACTATAGGCGTTAG-1_2_1_1_1	1	HSC/MPP	HSC/MPP	0.8977692967289489	Megakaryocyte/erythroid progenitors	0.05261333299685256	Hematopoietic stem cells_CD133+ CD34dim	0.31526490954067	Progenitor cells	32278.4516750976
AMLA11-CTACTATAGTAAGACT-1_2_1_1_1	17	HSC/MPP	HSC/MPP	0.9958974661227976	Hematopoietic stem cells_CD133+ CD34dim	0.11153710089968205	Hematopoietic stem cells_CD133+ CD34dim	0.315821380901683	Myeloid Dendritic cells	9873.40916170292
AMLA11-CTACTATCAACAAAGT-1_2_1_1_1	40	Tem/Trm cytotoxic T cells	Tem/Trm cytotoxic T cells	0.9928705234544102	CD8+ Effector Memory	-0.1068196619419608	CD8+ Effector Memory	0.353253934397266	Naive CD8+ T cells	16930.1969248224
AMLA11-CTACTATCACATTCTT-1_2_1_1_1	2	Classical monocytes	Classical monocytes	0.999970964107558	Monocytes	0.16286685152944505	Monocytes	0.393380154053973	Classical Monocytes	170307.079483124
AMLA11-CTACTATCAGTCACGC-1_2_1_1_1	17	ETP	HSC/MPP	0.9725027423567733	Naive B cells	0.12300845270026664	Hematopoietic stem cells_CD133+ CD34dim	0.315821380901683	Myeloid Dendritic cells	9873.40916170292
AMLA11-CTACTATGTAGAGGAA-1_2_1_1_1	0	Tcm/Naive helper T cells	Tem/Effector helper T cells	0.3537938119211783	CD8+ Central Memory	-0.08642986573878346	Naive CD4+ T cells	0.0114143310166437	Naive CD4+ T cells	297537.794505067
AMLA11-CTACTATTCCTACACC-1_2_1_1_1	10	HSC/MPP	HSC/MPP	0.9690866875850718	Early B cells	-0.01817288160057115	Megakaryocyte/erythroid progenitors	0.203633219147875	Mast cells	8389.50145068657
AMLA11-CTACTATTCGAACCTA-1_2_1_1_1	17	Neutrophil-myeloid progenitor	HSC/MPP	0.01188940911291918	Plasmacytoid Dendritic Cells	0.02091852193801225	Hematopoietic stem cells_CD133+ CD34dim	0.315821380901683	Myeloid Dendritic cells	9873.40916170292
AMLA11-CTAGACAAGAACTTCC-1_2_1_1_1	17	HSC/MPP	HSC/MPP	0.27421265899635633	Megakaryocyte/erythroid progenitors	0.03713662151692469	Hematopoietic stem cells_CD133+ CD34dim	0.315821380901683	Myeloid Dendritic cells	9873.40916170292
AMLA11-CTAGACAAGAGCAGTC-1_2_1_1_1	17	Pro-B cells	HSC/MPP	0.3292451595381672	Plasmacytoid Dendritic Cells	-0.020412650375555598	Hematopoietic stem cells_CD133+ CD34dim	0.315821380901683	Myeloid Dendritic cells	9873.40916170292
AMLA11-CTAGACACACTGGAAG-1_2_1_1_1	17	HSC/MPP	HSC/MPP	0.9618937917842464	Plasmacytoid Dendritic Cells	-0.059432452506729655	Hematopoietic stem cells_CD133+ CD34dim	0.315821380901683	Myeloid Dendritic cells	9873.40916170292
AMLA11-CTAGACACAGCTATAC-1_2_1_1_1	17	HSC/MPP	HSC/MPP	0.9701681699259193	Plasmacytoid Dendritic Cells	0.07269215977521741	Hematopoietic stem cells_CD133+ CD34dim	0.315821380901683	Myeloid Dendritic cells	9873.40916170292
AMLA11-CTAGACACATCTATCT-1_2_1_1_1	10	ETP	HSC/MPP	0.9984051729899748	Early B cells	0.09118859269125067	Megakaryocyte/erythroid progenitors	0.203633219147875	Mast cells	8389.50145068657
AMLA11-CTAGACAGTCTGGTTA-1_2_1_1_1	17	HSC/MPP	HSC/MPP	0.7459540644351637	Naive CD8+ T cells	-0.02475015654857779	Hematopoietic stem cells_CD133+ CD34dim	0.315821380901683	Myeloid Dendritic cells	9873.40916170292
AMLA11-CTAGACATCACCGACG-1_2_1_1_1	17	HSC/MPP	HSC/MPP	0.1484569337485271	Hematopoietic stem cells_CD38- CD34+	0.017375135398984477	Hematopoietic stem cells_CD133+ CD34dim	0.315821380901683	Myeloid Dendritic cells	9873.40916170292
AMLA11-CTAGACATCGCATTGA-1_2_1_1_1	5	Tem/Temra cytotoxic T cells	Tem/Trm cytotoxic T cells	0.9997910131055184	CD8+ Effector Memory RA	-0.050115156370109604	CD8+ Effector Memory	0.165647588645569	CD8+ NKT-like cells	194257.570114352
AMLA11-CTAGACATCTTAAGGC-1_2_1_1_1	5	Tem/Trm cytotoxic T cells	Tem/Trm cytotoxic T cells	0.17662866856403986	CD8+ Effector Memory	-0.033402960153719796	CD8+ Effector Memory	0.165647588645569	CD8+ NKT-like cells	194257.570114352
AMLA11-CTAGGTAGTATTGCCA-1_2_1_1_1	17	HSC/MPP	HSC/MPP	0.4116614789926227	Plasmacytoid Dendritic Cells	-0.05577390758714116	Hematopoietic stem cells_CD133+ CD34dim	0.315821380901683	Myeloid Dendritic cells	9873.40916170292
AMLA11-CTAGGTATCTTGGTGA-1_2_1_1_1	17	HSC/MPP	HSC/MPP	0.043075417753645984	Megakaryocyte/erythroid progenitors	-0.025261121439695295	Hematopoietic stem cells_CD133+ CD34dim	0.315821380901683	Myeloid Dendritic cells	9873.40916170292
AMLA11-CTATAGGAGTGACACG-1_2_1_1_1	17	HSC/MPP	HSC/MPP	0.029190757233247672	Early B cells	0.06170366712615765	Hematopoietic stem cells_CD133+ CD34dim	0.315821380901683	Myeloid Dendritic cells	9873.40916170292
AMLA11-CTATAGGCAATGTCTG-1_2_1_1_1	20	Neutrophil-myeloid progenitor	HSC/MPP	0.007534474982843085	Early B cells	0.056905995697924545	Erythroid_CD34+ CD71+ GlyA-	0.349218914319202	Progenitor cells	7765.85397494904
AMLA11-CTATAGGCACACCTTC-1_2_1_1_1	2	Classical monocytes	Classical monocytes	0.9999999100724603	Monocytes	0.04861423302618829	Monocytes	0.393380154053973	Classical Monocytes	170307.079483124
AMLA11-CTATAGGCATAATGAG-1_2_1_1_1	1	HSC/MPP	HSC/MPP	0.04535853717213595	Myeloid Dendritic Cells	0.13323317032505172	Hematopoietic stem cells_CD133+ CD34dim	0.31526490954067	Progenitor cells	32278.4516750976
AMLA11-CTATAGGCATGACCCG-1_2_1_1_1	2	Classical monocytes	Classical monocytes	0.9809744236186725	Mature NK cells_CD56- CD16+ CD3-	0.0693025189883951	Monocytes	0.393380154053973	Classical Monocytes	170307.079483124
AMLA11-CTATAGGCATGGTACT-1_2_1_1_1	44	Classical monocytes	Classical monocytes	0.9995842509844274	Monocytes	0.3029312876818099	CD8+ Effector Memory RA	0.482098040076288	CD8+ NKT-like cells	1388.97577085763
AMLA11-CTATAGGGTCCTACGG-1_2_1_1_1	0	Tcm/Naive helper T cells	Tem/Effector helper T cells	0.31612130994398885	CD8+ Central Memory	-0.09244992630243813	Naive CD4+ T cells	0.0114143310166437	Naive CD4+ T cells	297537.794505067
AMLA11-CTATAGGGTGGTCAAG-1_2_1_1_1	17	HSC/MPP	HSC/MPP	0.9997085838521623	Plasmacytoid Dendritic Cells	0.10241532547475962	Hematopoietic stem cells_CD133+ CD34dim	0.315821380901683	Myeloid Dendritic cells	9873.40916170292
AMLA11-CTATAGGGTTAGTTCG-1_2_1_1_1	17	HSC/MPP	HSC/MPP	0.98048069481866	Plasmacytoid Dendritic Cells	0.006776173131150999	Hematopoietic stem cells_CD133+ CD34dim	0.315821380901683	Myeloid Dendritic cells	9873.40916170292
AMLA11-CTATAGGGTTCGATTG-1_2_1_1_1	2	Classical monocytes	Classical monocytes	0.9999954772634427	Colony Forming Unit-Monocytes	0.15467689960091208	Monocytes	0.393380154053973	Classical Monocytes	170307.079483124
AMLA11-CTATAGGGTTGATGTC-1_2_1_1_1	17	HSC/MPP	HSC/MPP	0.9979539959606574	Plasmacytoid Dendritic Cells	0.06038609632108554	Hematopoietic stem cells_CD133+ CD34dim	0.315821380901683	Myeloid Dendritic cells	9873.40916170292
AMLA11-CTATAGGTCCATTTCA-1_2_1_1_1	17	Classical monocytes	HSC/MPP	0.11013625395906172	Megakaryocyte/erythroid progenitors	0.06717999582382736	Hematopoietic stem cells_CD133+ CD34dim	0.315821380901683	Myeloid Dendritic cells	9873.40916170292
AMLA11-CTATAGGTCGACCTAA-1_2_1_1_1	17	HSC/MPP	HSC/MPP	0.9996018021330598	Hematopoietic stem cells_CD38- CD34+	0.014416209241653901	Hematopoietic stem cells_CD133+ CD34dim	0.315821380901683	Myeloid Dendritic cells	9873.40916170292
AMLA11-CTATAGGTCTACAGGT-1_2_1_1_1	44	Classical monocytes	Classical monocytes	0.9821737423481021	Monocytes	0.24542962819681802	CD8+ Effector Memory RA	0.482098040076288	CD8+ NKT-like cells	1388.97577085763
AMLA11-CTATAGGTCTCCGTGT-1_2_1_1_1	17	HSC/MPP	HSC/MPP	0.8939693816910932	Plasmacytoid Dendritic Cells	-0.010130491422179005	Hematopoietic stem cells_CD133+ CD34dim	0.315821380901683	Myeloid Dendritic cells	9873.40916170292
AMLA11-CTATCCGCAACAAGAT-1_2_1_1_1	17	CMP	HSC/MPP	0.701111248930143	Megakaryocyte/erythroid progenitors	0.030541679276673377	Hematopoietic stem cells_CD133+ CD34dim	0.315821380901683	Myeloid Dendritic cells	9873.40916170292
AMLA11-CTATCCGCAAGGTTGG-1_2_1_1_1	17	HSC/MPP	HSC/MPP	0.999685863782738	Hematopoietic stem cells_CD38- CD34+	0.0030590918249671106	Hematopoietic stem cells_CD133+ CD34dim	0.315821380901683	Myeloid Dendritic cells	9873.40916170292
AMLA11-CTATCCGCAGACGGAT-1_2_1_1_1	2	Classical monocytes	Classical monocytes	0.9994544240135869	Monocytes	0.20981298355538192	Monocytes	0.393380154053973	Classical Monocytes	170307.079483124
AMLA11-CTATCCGCATGAATCC-1_2_1_1_1	17	Double-negative thymocytes	HSC/MPP	0.45987553740478343	Megakaryocyte/erythroid progenitors	0.028542923908467244	Hematopoietic stem cells_CD133+ CD34dim	0.315821380901683	Myeloid Dendritic cells	9873.40916170292
AMLA11-CTATCCGGTCAGGCAA-1_2_1_1_1	2	Classical monocytes	Classical monocytes	0.9999288050193574	Colony Forming Unit-Monocytes	0.09602296592659568	Monocytes	0.393380154053973	Classical Monocytes	170307.079483124
AMLA11-CTATCCGGTGGCAACA-1_2_1_1_1	18	Classical monocytes	Classical monocytes	0.999971882320056	Mature NK cells_CD56- CD16+ CD3-	0.1254007687512563	Mature NK cells_CD56- CD16+ CD3-	0.356791748934977	Non-classical monocytes	56475.1764804803
AMLA11-CTATCCGGTGTCATGT-1_2_1_1_1	9	CD16+ NK cells	CD16+ NK cells	0.9998908513926279	Mature NK cells_CD56+ CD16+ CD3-	-0.01127295042228078	Mature NK cells_CD56+ CD16+ CD3-	0.222400021791681	CD8+ NKT-like cells	120230.4186864
AMLA11-CTATCCGTCCGTTTCG-1_2_1_1_1	17	HSC/MPP	HSC/MPP	0.9975807337878577	Early B cells	0.05972335632985014	Hematopoietic stem cells_CD133+ CD34dim	0.315821380901683	Myeloid Dendritic cells	9873.40916170292
AMLA11-CTATCCGTCTACTTCA-1_2_1_1_1	0	Tcm/Naive helper T cells	Tcm/Naive helper T cells	0.9879547725490309	Erythroid_CD34- CD71+ GlyA+	-0.14154427052730245	Naive CD4+ T cells	0.0114143310166437	Naive CD4+ T cells	297537.794505067
AMLA11-CTATCTAAGTCACTCA-1_2_1_1_1	17	HSC/MPP	HSC/MPP	0.36386917833797405	Plasmacytoid Dendritic Cells	0.01611853061243749	Hematopoietic stem cells_CD133+ CD34dim	0.315821380901683	Myeloid Dendritic cells	9873.40916170292
AMLA11-CTATCTACAACAAGAT-1_2_1_1_1	17	Neutrophil-myeloid progenitor	HSC/MPP	0.5217185140408401	Early B cells	0.08088459698817	Hematopoietic stem cells_CD133+ CD34dim	0.315821380901683	Myeloid Dendritic cells	9873.40916170292
AMLA11-CTATCTACACTTGTCC-1_2_1_1_1	17	CMP	HSC/MPP	0.8173098134252395	Megakaryocyte/erythroid progenitors	0.08480487508587137	Hematopoietic stem cells_CD133+ CD34dim	0.315821380901683	Myeloid Dendritic cells	9873.40916170292
AMLA11-CTATCTAGTTGGACTT-1_2_1_1_1	46	HSC/MPP	HSC/MPP	0.5717416826531334	Hematopoietic stem cells_CD133+ CD34dim	0.06813403445199748	Hematopoietic stem cells_CD133+ CD34dim	0.250999808637318	Basophils	1746.2249226947
AMLA11-CTATCTATCCCTTGGT-1_2_1_1_1	17	Classical monocytes	HSC/MPP	0.01286540300061124	Plasmacytoid Dendritic Cells	0.105398364954182	Hematopoietic stem cells_CD133+ CD34dim	0.315821380901683	Myeloid Dendritic cells	9873.40916170292
AMLA11-CTATCTATCCGGGACT-1_2_1_1_1	17	HSC/MPP	HSC/MPP	0.917183237264211	Early B cells	0.07796944488615	Hematopoietic stem cells_CD133+ CD34dim	0.315821380901683	Myeloid Dendritic cells	9873.40916170292
AMLA11-CTATCTATCGACACCG-1_2_1_1_1	17	HSC/MPP	HSC/MPP	0.8858534752844749	Megakaryocyte/erythroid progenitors	0.08547122125692075	Hematopoietic stem cells_CD133+ CD34dim	0.315821380901683	Myeloid Dendritic cells	9873.40916170292
AMLA11-CTATCTATCGCCTCTA-1_2_1_1_1	0	Tem/Effector helper T cells	Tem/Effector helper T cells	0.4904576039689368	Naive CD4+ T cells	-0.03090918258406603	Naive CD4+ T cells	0.0114143310166437	Naive CD4+ T cells	297537.794505067
AMLA11-CTATCTATCGGCCCAA-1_2_1_1_1	2	Classical monocytes	Classical monocytes	0.9984902471384134	Monocytes	0.21496292059938227	Monocytes	0.393380154053973	Classical Monocytes	170307.079483124
AMLA11-CTCAACCAGAATACAC-1_2_1_1_1	20	CMP	HSC/MPP	0.9687103341877754	Megakaryocyte/erythroid progenitors	0.1734178073948276	Erythroid_CD34+ CD71+ GlyA-	0.349218914319202	Progenitor cells	7765.85397494904
AMLA11-CTCAACCAGACGACTG-1_2_1_1_1	17	HSC/MPP	HSC/MPP	0.9735218664601426	Plasmacytoid Dendritic Cells	-0.00412191417711789	Hematopoietic stem cells_CD133+ CD34dim	0.315821380901683	Myeloid Dendritic cells	9873.40916170292
AMLA11-CTCAACCAGCATCCTA-1_2_1_1_1	17	Double-negative thymocytes	HSC/MPP	0.1234322899259224	Megakaryocyte/erythroid progenitors	0.01708547546641126	Hematopoietic stem cells_CD133+ CD34dim	0.315821380901683	Myeloid Dendritic cells	9873.40916170292
AMLA11-CTCAACCAGGGCGAAG-1_2_1_1_1	17	Classical monocytes	HSC/MPP	0.15034182862877268	Plasmacytoid Dendritic Cells	0.011608368815820036	Hematopoietic stem cells_CD133+ CD34dim	0.315821380901683	Myeloid Dendritic cells	9873.40916170292
AMLA11-CTCAACCCAAGCTGCC-1_2_1_1_1	17	HSC/MPP	HSC/MPP	0.3163213118178224	Hematopoietic stem cells_CD133+ CD34dim	0.0989676090928443	Hematopoietic stem cells_CD133+ CD34dim	0.315821380901683	Myeloid Dendritic cells	9873.40916170292
AMLA11-CTCAACCCATGAATCC-1_2_1_1_1	1	Classical monocytes	HSC/MPP	0.6135721042532216	Common myeloid progenitors	0.014351073662787428	Hematopoietic stem cells_CD133+ CD34dim	0.31526490954067	Progenitor cells	32278.4516750976
AMLA11-CTCAACCCATGGCTGC-1_2_1_1_1	2	Classical monocytes	Classical monocytes	0.9998213537008266	Mature NK cells_CD56- CD16+ CD3-	0.1859019177717953	Monocytes	0.393380154053973	Classical Monocytes	170307.079483124
AMLA11-CTCAACCTCGGTGAAG-1_2_1_1_1	20	HSC/MPP	HSC/MPP	0.004739617341520082	Hematopoietic stem cells_CD38- CD34+	0.13033398587028547	Erythroid_CD34+ CD71+ GlyA-	0.349218914319202	Progenitor cells	7765.85397494904
AMLA11-CTCAAGAAGAACTCCT-1_2_1_1_1	17	HSC/MPP	HSC/MPP	0.9954496122042233	Plasmacytoid Dendritic Cells	0.06047330756536229	Hematopoietic stem cells_CD133+ CD34dim	0.315821380901683	Myeloid Dendritic cells	9873.40916170292
AMLA11-CTCAAGAAGCAGTCTT-1_2_1_1_1	20	HSC/MPP	HSC/MPP	0.8915386882098473	Erythroid_CD34+ CD71+ GlyA-	0.13078754121420239	Erythroid_CD34+ CD71+ GlyA-	0.349218914319202	Progenitor cells	7765.85397494904
AMLA11-CTCAAGAAGTAACAGT-1_2_1_1_1	9	CD16+ NK cells	CD16+ NK cells	0.9996806562533435	Mature NK cells_CD56+ CD16+ CD3-	-0.05297785318112758	Mature NK cells_CD56+ CD16+ CD3-	0.222400021791681	CD8+ NKT-like cells	120230.4186864
AMLA11-CTCAAGAAGTTGGCGA-1_2_1_1_1	2	Classical monocytes	Classical monocytes	0.9999746903804715	Monocytes	0.15249160169457565	Monocytes	0.393380154053973	Classical Monocytes	170307.079483124
AMLA11-CTCAAGACACTCTCGT-1_2_1_1_1	2	Classical monocytes	Classical monocytes	0.9999999901984525	Monocytes	0.20657985610273416	Monocytes	0.393380154053973	Classical Monocytes	170307.079483124
AMLA11-CTCAAGACAGTTTGGT-1_2_1_1_1	1	Classical monocytes	HSC/MPP	0.25057925265623243	Myeloid Dendritic Cells	0.15631526207888913	Hematopoietic stem cells_CD133+ CD34dim	0.31526490954067	Progenitor cells	32278.4516750976
AMLA11-CTCAAGAGTACAGTTC-1_2_1_1_1	17	HSC/MPP	HSC/MPP	0.9647614593682762	Megakaryocyte/erythroid progenitors	0.013684105187379773	Hematopoietic stem cells_CD133+ CD34dim	0.315821380901683	Myeloid Dendritic cells	9873.40916170292
AMLA11-CTCAAGATCCTCACGT-1_2_1_1_1	17	HSC/MPP	HSC/MPP	0.9558881655756278	Megakaryocyte/erythroid progenitors	-0.014548399168371737	Hematopoietic stem cells_CD133+ CD34dim	0.315821380901683	Myeloid Dendritic cells	9873.40916170292
AMLA11-CTCAAGATCGCTCATC-1_2_1_1_1	0	Tcm/Naive helper T cells	Tem/Effector helper T cells	0.3864946495447804	CD4+ Central Memory	-0.02764893179188229	Naive CD4+ T cells	0.0114143310166437	Naive CD4+ T cells	297537.794505067
AMLA11-CTCAATTAGATTTGCC-1_2_1_1_1	17	HSC/MPP	HSC/MPP	0.7879987029893869	Hematopoietic stem cells_CD133+ CD34dim	0.09495889672714097	Hematopoietic stem cells_CD133+ CD34dim	0.315821380901683	Myeloid Dendritic cells	9873.40916170292
AMLA11-CTCAATTAGTCGCTAT-1_2_1_1_1	0	Tcm/Naive helper T cells	Tem/Effector helper T cells	0.9681472010629313	CD4+ Central Memory	-0.031134408485817375	Naive CD4+ T cells	0.0114143310166437	Naive CD4+ T cells	297537.794505067
AMLA11-CTCAATTGTCAGCTTA-1_2_1_1_1	17	HSC/MPP	HSC/MPP	0.4844562479903884	Megakaryocyte/erythroid progenitors	0.029479373403665358	Hematopoietic stem cells_CD133+ CD34dim	0.315821380901683	Myeloid Dendritic cells	9873.40916170292
AMLA11-CTCAATTGTTCTTAGG-1_2_1_1_1	2	Classical monocytes	Classical monocytes	0.9999788811497243	Colony Forming Unit-Monocytes	0.20120547463618982	Monocytes	0.393380154053973	Classical Monocytes	170307.079483124
AMLA11-CTCAATTTCTTCCAGC-1_2_1_1_1	2	Classical monocytes	Classical monocytes	0.9999975460767593	Monocytes	0.15393304528508397	Monocytes	0.393380154053973	Classical Monocytes	170307.079483124
AMLA11-CTCACTGCACACCAGC-1_2_1_1_1	17	HSC/MPP	HSC/MPP	0.2965069637907822	Megakaryocyte/erythroid progenitors	-0.05032779897335424	Hematopoietic stem cells_CD133+ CD34dim	0.315821380901683	Myeloid Dendritic cells	9873.40916170292
AMLA11-CTCACTGTCAAGAGGC-1_2_1_1_1	13	Megakaryocyte-erythroid-mast cell progenitor	Classical monocytes	0.9883337562074447	Erythroid_CD34+ CD71+ GlyA-	0.09418494551070941	Erythroid_CD34+ CD71+ GlyA-	0.16003536008666	Basophils	102043.250129819
AMLA11-CTCACTGTCCGATTAG-1_2_1_1_1	17	Classical monocytes	HSC/MPP	0.10326739584286644	Megakaryocyte/erythroid progenitors	0.08119159227493744	Hematopoietic stem cells_CD133+ CD34dim	0.315821380901683	Myeloid Dendritic cells	9873.40916170292
AMLA11-CTCAGAACACACAGAG-1_2_1_1_1	2	Classical monocytes	Classical monocytes	0.9996155360851725	Mature NK cells_CD56- CD16+ CD3-	0.1575609115993618	Monocytes	0.393380154053973	Classical Monocytes	170307.079483124
AMLA11-CTCAGAACATGGCTGC-1_2_1_1_1	17	Classical monocytes	HSC/MPP	0.3794963722149689	Megakaryocyte/erythroid progenitors	0.03663955458219362	Hematopoietic stem cells_CD133+ CD34dim	0.315821380901683	Myeloid Dendritic cells	9873.40916170292
AMLA11-CTCAGAAGTTGCGAAG-1_2_1_1_1	2	Classical monocytes	Classical monocytes	0.9990200127275718	Mature NK cells_CD56- CD16+ CD3-	0.17757899397740995	Monocytes	0.393380154053973	Classical Monocytes	170307.079483124
AMLA11-CTCAGAATCCAGTGCG-1_2_1_1_1	17	HSC/MPP	HSC/MPP	0.25964955340831825	Naive B cells	-0.025182954217264394	Hematopoietic stem cells_CD133+ CD34dim	0.315821380901683	Myeloid Dendritic cells	9873.40916170292
AMLA11-CTCAGAATCGCAGTCG-1_2_1_1_1	17	HSC/MPP	HSC/MPP	0.9821887473562461	Mature NK cells_CD56- CD16+ CD3-	0.05974695762479247	Hematopoietic stem cells_CD133+ CD34dim	0.315821380901683	Myeloid Dendritic cells	9873.40916170292
AMLA11-CTCAGAATCGTTCAGA-1_2_1_1_1	44	Non-classical monocytes	Classical monocytes	0.8456709777358156	Mature NK cells_CD56- CD16+ CD3-	0.2763477235847981	CD8+ Effector Memory RA	0.482098040076288	CD8+ NKT-like cells	1388.97577085763
AMLA11-CTCAGAATCTGGGCAC-1_2_1_1_1	2	Classical monocytes	Classical monocytes	0.18370615543970417	Mature NK cells_CD56- CD16+ CD3-	0.2319201152787418	Monocytes	0.393380154053973	Classical Monocytes	170307.079483124
AMLA11-CTCAGGGCAAATGGTA-1_2_1_1_1	2	Classical monocytes	Classical monocytes	0.9999987049335731	Monocytes	0.05589469400366992	Monocytes	0.393380154053973	Classical Monocytes	170307.079483124
AMLA11-CTCAGGGCAACCAGAG-1_2_1_1_1	17	Mast cells	HSC/MPP	0.9652214840730678	Common myeloid progenitors	-0.08842118788996717	Hematopoietic stem cells_CD133+ CD34dim	0.315821380901683	Myeloid Dendritic cells	9873.40916170292
AMLA11-CTCAGGGCAATCTCGA-1_2_1_1_1	17	ETP	HSC/MPP	0.7296451806664221	Plasmacytoid Dendritic Cells	0.11065374836390265	Hematopoietic stem cells_CD133+ CD34dim	0.315821380901683	Myeloid Dendritic cells	9873.40916170292
AMLA11-CTCAGGGCAGGTTCGC-1_2_1_1_1	17	Classical monocytes	HSC/MPP	0.018347957940896335	Megakaryocyte/erythroid progenitors	0.027036404955526415	Hematopoietic stem cells_CD133+ CD34dim	0.315821380901683	Myeloid Dendritic cells	9873.40916170292
AMLA11-CTCAGGGGTGATCATC-1_2_1_1_1	8	Memory B cells	Memory B cells	0.9966232611207297	Naive B cells	0.06926214674370652	Naive B cells	0.0422915184758191	Naive B cells	104439.644280119
AMLA11-CTCAGGGGTGGGCTCT-1_2_1_1_1	2	Classical monocytes	Classical monocytes	0.9999924927044922	Monocytes	0.1757228813003194	Monocytes	0.393380154053973	Classical Monocytes	170307.079483124
AMLA11-CTCAGTCAGCATTTGC-1_2_1_1_1	2	Classical monocytes	Classical monocytes	0.9999942196056463	Monocytes	0.14137137266658217	Monocytes	0.393380154053973	Classical Monocytes	170307.079483124
AMLA11-CTCAGTCGTCAGGTAG-1_2_1_1_1	17	HSC/MPP	HSC/MPP	0.9671819551163039	Naive B cells	0.02502425590910038	Hematopoietic stem cells_CD133+ CD34dim	0.315821380901683	Myeloid Dendritic cells	9873.40916170292
AMLA11-CTCAGTCTCCGCAACG-1_2_1_1_1	17	HSC/MPP	HSC/MPP	0.9971849159153111	Megakaryocyte/erythroid progenitors	0.009497186037835007	Hematopoietic stem cells_CD133+ CD34dim	0.315821380901683	Myeloid Dendritic cells	9873.40916170292
AMLA11-CTCAGTCTCGTGTTCC-1_2_1_1_1	17	Mast cells	HSC/MPP	0.5896506188763622	Plasmacytoid Dendritic Cells	0.024059179269069024	Hematopoietic stem cells_CD133+ CD34dim	0.315821380901683	Myeloid Dendritic cells	9873.40916170292
AMLA11-CTCATCGAGCACGATG-1_2_1_1_1	1	CMP	HSC/MPP	0.3267907898650856	Common myeloid progenitors	0.0003040007064651932	Hematopoietic stem cells_CD133+ CD34dim	0.31526490954067	Progenitor cells	32278.4516750976
AMLA11-CTCATCGAGGAGACCT-1_2_1_1_1	10	Neutrophil-myeloid progenitor	HSC/MPP	0.23304309847119925	Megakaryocyte/erythroid progenitors	0.0631189535052102	Megakaryocyte/erythroid progenitors	0.203633219147875	Mast cells	8389.50145068657
AMLA11-CTCATCGAGGTACCTT-1_2_1_1_1	44	HSC/MPP	HSC/MPP	0.5904931498971251	CD4+ Effector Memory	0.17497662189012114	CD8+ Effector Memory RA	0.482098040076288	CD8+ NKT-like cells	1388.97577085763
AMLA11-CTCATCGCAAAGCACG-1_2_1_1_1	2	Classical monocytes	Classical monocytes	0.977580240125268	Monocytes	0.25394359388309323	Monocytes	0.393380154053973	Classical Monocytes	170307.079483124
AMLA11-CTCATCGCAAAGTGTA-1_2_1_1_1	2	Classical monocytes	Classical monocytes	0.9998703338888979	Monocytes	0.17787746442243235	Monocytes	0.393380154053973	Classical Monocytes	170307.079483124
AMLA11-CTCATCGCAGGTGTGA-1_2_1_1_1	17	HSC/MPP	HSC/MPP	0.9862803759176428	Plasmacytoid Dendritic Cells	0.015842019126818374	Hematopoietic stem cells_CD133+ CD34dim	0.315821380901683	Myeloid Dendritic cells	9873.40916170292
AMLA11-CTCATCGTCAGACATC-1_2_1_1_1	2	Classical monocytes	Classical monocytes	0.9998769839392739	Monocytes	0.20074922200393613	Monocytes	0.393380154053973	Classical Monocytes	170307.079483124
AMLA11-CTCATCGTCGAAGGAC-1_2_1_1_1	2	Classical monocytes	Classical monocytes	0.9999817492445501	Colony Forming Unit-Monocytes	0.003169655441199427	Monocytes	0.393380154053973	Classical Monocytes	170307.079483124
AMLA11-CTCATCGTCGGTCAGC-1_2_1_1_1	20	CMP	HSC/MPP	0.9938775254743228	Megakaryocyte/erythroid progenitors	0.12721301942959984	Erythroid_CD34+ CD71+ GlyA-	0.349218914319202	Progenitor cells	7765.85397494904
AMLA11-CTCATCGTCTAGTACG-1_2_1_1_1	0	Tem/Effector helper T cells	Tcm/Naive helper T cells	0.7454153426417555	Naive CD4+ T cells	-0.13420941167235165	Naive CD4+ T cells	0.0114143310166437	Naive CD4+ T cells	297537.794505067
AMLA11-CTCATCGTCTCTCTAA-1_2_1_1_1	22	HSC/MPP	HSC/MPP	0.9996930510150808	Plasmacytoid Dendritic Cells	0.02155821183020319	Hematopoietic stem cells_CD133+ CD34dim	-0.0332966709357064	Progenitor cells	38737.9011205286
AMLA11-CTCATGCAGACGCAGT-1_2_1_1_1	5	MAIT cells	Tem/Trm cytotoxic T cells	0.9983225948256734	CD8+ Effector Memory	0.031097464013454593	CD8+ Effector Memory	0.165647588645569	CD8+ NKT-like cells	194257.570114352
AMLA11-CTCATGCAGGTTACCT-1_2_1_1_1	17	ELP	HSC/MPP	0.9991186692355459	Mature NK cells_CD56- CD16+ CD3-	0.03658969197804227	Hematopoietic stem cells_CD133+ CD34dim	0.315821380901683	Myeloid Dendritic cells	9873.40916170292
AMLA11-CTCATGCCAACTCCCT-1_2_1_1_1	17	HSC/MPP	HSC/MPP	0.8865506496166379	Early B cells	0.023675557195542266	Hematopoietic stem cells_CD133+ CD34dim	0.315821380901683	Myeloid Dendritic cells	9873.40916170292
AMLA11-CTCATGCTCACGGGCT-1_2_1_1_1	2	Classical monocytes	Classical monocytes	0.9999934241083647	Monocytes	0.1899662994484969	Monocytes	0.393380154053973	Classical Monocytes	170307.079483124
AMLA11-CTCATGCTCATTTGCT-1_2_1_1_1	44	Classical monocytes	Classical monocytes	0.9992058716204417	Monocytes	0.23598803204064767	CD8+ Effector Memory RA	0.482098040076288	CD8+ NKT-like cells	1388.97577085763
AMLA11-CTCATGCTCTGCTTTA-1_2_1_1_1	17	HSC/MPP	HSC/MPP	0.793734512822796	Megakaryocyte/erythroid progenitors	0.03626752704958357	Hematopoietic stem cells_CD133+ CD34dim	0.315821380901683	Myeloid Dendritic cells	9873.40916170292
AMLA11-CTCATTAAGACTCTTG-1_2_1_1_1	17	HSC/MPP	HSC/MPP	0.6780060447314551	Naive B cells	0.12564158671142261	Hematopoietic stem cells_CD133+ CD34dim	0.315821380901683	Myeloid Dendritic cells	9873.40916170292
AMLA11-CTCATTAAGGATTCAA-1_2_1_1_1	17	ETP	HSC/MPP	0.9496106280721766	Naive B cells	0.11446458251035373	Hematopoietic stem cells_CD133+ CD34dim	0.315821380901683	Myeloid Dendritic cells	9873.40916170292
AMLA11-CTCATTAAGTGATCGG-1_2_1_1_1	2	Classical monocytes	Classical monocytes	0.9999769938997676	Colony Forming Unit-Monocytes	0.08808991309984726	Monocytes	0.393380154053973	Classical Monocytes	170307.079483124
AMLA11-CTCATTACAGCTTTGA-1_2_1_1_1	40	Tem/Temra cytotoxic T cells	Tem/Trm cytotoxic T cells	0.992230998420219	CD8+ Central Memory	0.21544972579929542	CD8+ Effector Memory	0.353253934397266	Naive CD8+ T cells	16930.1969248224
AMLA11-CTCATTACAGTTCTAG-1_2_1_1_1	20	Neutrophil-myeloid progenitor	HSC/MPP	0.661390878435808	Mature NK cells_CD56+ CD16+ CD3-	0.12172051956008802	Erythroid_CD34+ CD71+ GlyA-	0.349218914319202	Progenitor cells	7765.85397494904
AMLA11-CTCATTAGTACAGTTC-1_2_1_1_1	2	Classical monocytes	Classical monocytes	0.9999996874381925	Monocytes	0.12088560154546063	Monocytes	0.393380154053973	Classical Monocytes	170307.079483124
AMLA11-CTCATTAGTATACCCA-1_2_1_1_1	17	HSC/MPP	HSC/MPP	0.969007212725862	Hematopoietic stem cells_CD133+ CD34dim	0.06977926747928231	Hematopoietic stem cells_CD133+ CD34dim	0.315821380901683	Myeloid Dendritic cells	9873.40916170292
AMLA11-CTCATTAGTATCTCGA-1_2_1_1_1	17	Early erythroid	HSC/MPP	0.14278180710849495	Plasmacytoid Dendritic Cells	-0.08734406888823044	Hematopoietic stem cells_CD133+ CD34dim	0.315821380901683	Myeloid Dendritic cells	9873.40916170292
AMLA11-CTCATTAGTCCAGGTC-1_2_1_1_1	17	HSC/MPP	HSC/MPP	0.9680507816688002	Plasmacytoid Dendritic Cells	0.10318299042542696	Hematopoietic stem cells_CD133+ CD34dim	0.315821380901683	Myeloid Dendritic cells	9873.40916170292
AMLA11-CTCATTATCCACGGAC-1_2_1_1_1	0	Tcm/Naive helper T cells	Tem/Effector helper T cells	0.8223143193644856	Naive CD4+ T cells	-0.05881241264364219	Naive CD4+ T cells	0.0114143310166437	Naive CD4+ T cells	297537.794505067
AMLA11-CTCCAACAGATAACAC-1_2_1_1_1	24	Promyelocytes	HSC/MPP	0.8200962033070512	Erythroid_CD34- CD71+ GlyA-	0.02935022438934142	Megakaryocyte/erythroid progenitors	0.0689497490214919	Neutrophils	19349.893181505
AMLA11-CTCCAACAGCTATCTG-1_2_1_1_1	2	Classical monocytes	Classical monocytes	0.9997368637402329	Monocytes	0.1505339671451724	Monocytes	0.393380154053973	Classical Monocytes	170307.079483124
AMLA11-CTCCAACAGTTGGAGC-1_2_1_1_1	2	Classical monocytes	Classical monocytes	0.9999834378328769	Mature NK cells_CD56- CD16+ CD3-	0.23538408038715486	Monocytes	0.393380154053973	Classical Monocytes	170307.079483124
AMLA11-CTCCAACCAGCCGTTG-1_2_1_1_1	2	Classical monocytes	Classical monocytes	0.9999965711524519	Monocytes	0.16756803486406285	Monocytes	0.393380154053973	Classical Monocytes	170307.079483124
AMLA11-CTCCAACGTCGTTGCG-1_2_1_1_1	17	HSC/MPP	HSC/MPP	0.6430001380291196	Early B cells	-0.11518621749145819	Hematopoietic stem cells_CD133+ CD34dim	0.315821380901683	Myeloid Dendritic cells	9873.40916170292
AMLA11-CTCCAACGTTCTCGTC-1_2_1_1_1	17	HSC/MPP	HSC/MPP	0.7710449849581151	Hematopoietic stem cells_CD38- CD34+	0.09907378803723696	Hematopoietic stem cells_CD133+ CD34dim	0.315821380901683	Myeloid Dendritic cells	9873.40916170292
AMLA11-CTCCAACTCTTCTTCC-1_2_1_1_1	13	ETP	HSC/MPP	0.9214997693032617	Megakaryocyte/erythroid progenitors	0.17297616343378885	Erythroid_CD34+ CD71+ GlyA-	0.16003536008666	Basophils	102043.250129819
AMLA11-CTCCACAAGATACAGT-1_2_1_1_1	17	HSC/MPP	HSC/MPP	0.9022041091669991	Early B cells	0.07309569968726409	Hematopoietic stem cells_CD133+ CD34dim	0.315821380901683	Myeloid Dendritic cells	9873.40916170292
AMLA11-CTCCACACACTGGATT-1_2_1_1_1	2	Classical monocytes	Classical monocytes	0.9999616603202047	Monocytes	0.1641508975662606	Monocytes	0.393380154053973	Classical Monocytes	170307.079483124
AMLA11-CTCCACACAGTTACCA-1_2_1_1_1	20	CMP	HSC/MPP	0.042772013242986864	Erythroid_CD34+ CD71+ GlyA-	-0.0342007310139774	Erythroid_CD34+ CD71+ GlyA-	0.349218914319202	Progenitor cells	7765.85397494904
AMLA11-CTCCACATCACAACCA-1_2_1_1_1	17	Double-negative thymocytes	HSC/MPP	0.17394365276899754	Megakaryocyte/erythroid progenitors	-0.004319179506154347	Hematopoietic stem cells_CD133+ CD34dim	0.315821380901683	Myeloid Dendritic cells	9873.40916170292
AMLA11-CTCCACATCGACGACC-1_2_1_1_1	0	Tcm/Naive helper T cells	Tcm/Naive helper T cells	0.9964521906865486	Naive CD4+ T cells	-0.06264770869929176	Naive CD4+ T cells	0.0114143310166437	Naive CD4+ T cells	297537.794505067
AMLA11-CTCCACATCGATGCTA-1_2_1_1_1	44	HSC/MPP	Classical monocytes	0.9359117194417446	Monocytes	0.1604497890832937	CD8+ Effector Memory RA	0.482098040076288	CD8+ NKT-like cells	1388.97577085763
AMLA11-CTCCACATCGTAGCCG-1_2_1_1_1	2	Classical monocytes	Classical monocytes	0.999947611222487	Monocytes	0.12890713807728166	Monocytes	0.393380154053973	Classical Monocytes	170307.079483124
AMLA11-CTCCACATCGTTTACT-1_2_1_1_1	17	HSC/MPP	HSC/MPP	0.9955963510782224	Hematopoietic stem cells_CD133+ CD34dim	0.023878565384563854	Hematopoietic stem cells_CD133+ CD34dim	0.315821380901683	Myeloid Dendritic cells	9873.40916170292
AMLA11-CTCCACATCTGTGCGG-1_2_1_1_1	17	CMP	HSC/MPP	0.09205576551214945	Megakaryocyte/erythroid progenitors	-0.10062902025577042	Hematopoietic stem cells_CD133+ CD34dim	0.315821380901683	Myeloid Dendritic cells	9873.40916170292
AMLA11-CTCCATGCACGGCACT-1_2_1_1_1	17	Double-negative thymocytes	HSC/MPP	0.04840212493807815	Plasmacytoid Dendritic Cells	0.01198218005409189	Hematopoietic stem cells_CD133+ CD34dim	0.315821380901683	Myeloid Dendritic cells	9873.40916170292
AMLA11-CTCCATGCACTACAGT-1_2_1_1_1	10	HSC/MPP	HSC/MPP	0.7012156114978749	Megakaryocyte/erythroid progenitors	0.11286577007381501	Megakaryocyte/erythroid progenitors	0.203633219147875	Mast cells	8389.50145068657
AMLA11-CTCCATGGTAGGCAGT-1_2_1_1_1	17	Double-negative thymocytes	HSC/MPP	0.3328390160206088	Plasmacytoid Dendritic Cells	-0.1109390121643238	Hematopoietic stem cells_CD133+ CD34dim	0.315821380901683	Myeloid Dendritic cells	9873.40916170292
AMLA11-CTCCATGGTGATGTAA-1_2_1_1_1	17	HSC/MPP	HSC/MPP	0.9993652538964954	Plasmacytoid Dendritic Cells	0.1452972761802033	Hematopoietic stem cells_CD133+ CD34dim	0.315821380901683	Myeloid Dendritic cells	9873.40916170292
AMLA11-CTCCATGGTTGCCGAC-1_2_1_1_1	1	HSC/MPP	HSC/MPP	0.9787752162538234	Naive B cells	0.080164080465004	Hematopoietic stem cells_CD133+ CD34dim	0.31526490954067	Progenitor cells	32278.4516750976
AMLA11-CTCCATGTCGTGTTCC-1_2_1_1_1	17	HSC/MPP	HSC/MPP	0.5951763951692473	Naive B cells	0.013481137639375952	Hematopoietic stem cells_CD133+ CD34dim	0.315821380901683	Myeloid Dendritic cells	9873.40916170292
AMLA11-CTCCCAAAGATGCCGA-1_2_1_1_1	5	Tem/Temra cytotoxic T cells	Tem/Trm cytotoxic T cells	0.40202017220817243	CD8+ Central Memory	-0.03399050222239594	CD8+ Effector Memory	0.165647588645569	CD8+ NKT-like cells	194257.570114352
AMLA11-CTCCCAAAGTTCCAGT-1_2_1_1_1	2	Classical monocytes	Classical monocytes	0.9999991490905726	Monocytes	0.14316375061037695	Monocytes	0.393380154053973	Classical Monocytes	170307.079483124
AMLA11-CTCCCAATCAACGAGG-1_2_1_1_1	17	HSC/MPP	HSC/MPP	0.9452682501230949	Common myeloid progenitors	0.0471795794219565	Hematopoietic stem cells_CD133+ CD34dim	0.315821380901683	Myeloid Dendritic cells	9873.40916170292
AMLA11-CTCCCAATCCTCGCAT-1_2_1_1_1	17	HSC/MPP	HSC/MPP	0.9984760217329626	Early B cells	0.12410144656566632	Hematopoietic stem cells_CD133+ CD34dim	0.315821380901683	Myeloid Dendritic cells	9873.40916170292
AMLA11-CTCCCAATCGGATTAC-1_2_1_1_1	17	HSC/MPP	HSC/MPP	0.9443271972943065	Megakaryocyte/erythroid progenitors	0.08245391434345886	Hematopoietic stem cells_CD133+ CD34dim	0.315821380901683	Myeloid Dendritic cells	9873.40916170292
AMLA11-CTCCCAATCGTGGACC-1_2_1_1_1	17	HSC/MPP	HSC/MPP	0.20466127538907475	Megakaryocyte/erythroid progenitors	0.020374959245755588	Hematopoietic stem cells_CD133+ CD34dim	0.315821380901683	Myeloid Dendritic cells	9873.40916170292
AMLA11-CTCCCAATCTTACGGA-1_2_1_1_1	2	Classical monocytes	Classical monocytes	0.9999853992339411	Mature NK cells_CD56- CD16+ CD3-	0.195413381915276	Monocytes	0.393380154053973	Classical Monocytes	170307.079483124
AMLA11-CTCCCTCAGAGTCTTC-1_2_1_1_1	17	ETP	HSC/MPP	0.9997883485435678	Early B cells	0.036328478955780584	Hematopoietic stem cells_CD133+ CD34dim	0.315821380901683	Myeloid Dendritic cells	9873.40916170292
AMLA11-CTCCCTCAGTTCCTGA-1_2_1_1_1	0	Tcm/Naive helper T cells	Tem/Effector helper T cells	0.871689132889874	CD4+ Central Memory	-0.0424381755723266	Naive CD4+ T cells	0.0114143310166437	Naive CD4+ T cells	297537.794505067
AMLA11-CTCCCTCCAAGCGAGT-1_2_1_1_1	5	Tem/Trm cytotoxic T cells	Tem/Trm cytotoxic T cells	0.626140253492485	CD8+ Effector Memory	0.0694260224243104	CD8+ Effector Memory	0.165647588645569	CD8+ NKT-like cells	194257.570114352
AMLA11-CTCCCTCCACATTACG-1_2_1_1_1	40	Tem/Temra cytotoxic T cells	Tem/Trm cytotoxic T cells	0.17478907835223179	CD8+ Central Memory	0.16481240324838084	CD8+ Effector Memory	0.353253934397266	Naive CD8+ T cells	16930.1969248224
AMLA11-CTCCCTCCACTAGGCC-1_2_1_1_1	2	Classical monocytes	Classical monocytes	0.9999965167549446	Monocytes	0.3004218760415044	Monocytes	0.393380154053973	Classical Monocytes	170307.079483124
AMLA11-CTCCCTCCAGTTCCAA-1_2_1_1_1	18	Classical monocytes	Classical monocytes	0.9986449364765669	Mature NK cells_CD56- CD16+ CD3-	0.26970159225923335	Mature NK cells_CD56- CD16+ CD3-	0.356791748934977	Non-classical monocytes	56475.1764804803
AMLA11-CTCCCTCGTATCGATC-1_2_1_1_1	17	HSC/MPP	HSC/MPP	0.04815531382742017	Naive B cells	0.059777713219334984	Hematopoietic stem cells_CD133+ CD34dim	0.315821380901683	Myeloid Dendritic cells	9873.40916170292
AMLA11-CTCCCTCGTGACTAAA-1_2_1_1_1	11	Classical monocytes	Classical monocytes	0.9990900740726624	Colony Forming Unit-Monocytes	0.06546128890605836	Monocytes	0.335134309706419	Classical Monocytes	44892.8236599719
AMLA11-CTCCCTCTCAGTCACA-1_2_1_1_1	2	Classical monocytes	Classical monocytes	0.9999954974751845	Mature NK cells_CD56- CD16+ CD3-	0.18641396701352977	Monocytes	0.393380154053973	Classical Monocytes	170307.079483124
AMLA11-CTCCCTCTCGAACGCC-1_2_1_1_1	40	Regulatory T cells	Tem/Trm cytotoxic T cells	0.7544777461572137	CD4+ Central Memory	0.20869738553492856	CD8+ Effector Memory	0.353253934397266	Naive CD8+ T cells	16930.1969248224
AMLA11-CTCCGATAGCCTTTGA-1_2_1_1_1	5	MAIT cells	Tem/Trm cytotoxic T cells	0.9993190158227425	CD8+ Effector Memory	-0.01024774978479814	CD8+ Effector Memory	0.165647588645569	CD8+ NKT-like cells	194257.570114352
AMLA11-CTCCGATAGTGCTACT-1_2_1_1_1	5	Tem/Trm cytotoxic T cells	Tem/Effector helper T cells	0.30197370149922304	CD8+ Effector Memory	-0.08417450363016732	CD8+ Effector Memory	0.165647588645569	CD8+ NKT-like cells	194257.570114352
AMLA11-CTCCGATGTGACAGCA-1_2_1_1_1	17	HSC/MPP	HSC/MPP	0.9977406828854246	Naive B cells	0.05003293806217581	Hematopoietic stem cells_CD133+ CD34dim	0.315821380901683	Myeloid Dendritic cells	9873.40916170292
AMLA11-CTCCGATGTGTGACCC-1_2_1_1_1	17	HSC/MPP	HSC/MPP	0.6185537483880108	Plasmacytoid Dendritic Cells	-0.0024625054200547495	Hematopoietic stem cells_CD133+ CD34dim	0.315821380901683	Myeloid Dendritic cells	9873.40916170292
AMLA11-CTCCGATTCAACTGAC-1_2_1_1_1	17	HSC/MPP	HSC/MPP	0.6573854170383984	Plasmacytoid Dendritic Cells	0.13064860173550868	Hematopoietic stem cells_CD133+ CD34dim	0.315821380901683	Myeloid Dendritic cells	9873.40916170292
AMLA11-CTCCGATTCCAATGCA-1_2_1_1_1	14	DC2	DC2	0.9989538130716118	Myeloid Dendritic Cells	0.1392980836317505	Myeloid Dendritic Cells	0.344724715206776	Myeloid Dendritic cells	81419.6897678935
AMLA11-CTCCGATTCGACGACC-1_2_1_1_1	16	Megakaryocyte-erythroid-mast cell progenitor	Megakaryocyte-erythroid-mast cell progenitor	0.8354195920259915	Erythroid_CD34- CD71+ GlyA+	0.17741450324697752	Erythroid_CD34- CD71+ GlyA+	0.351559350923743	Erythroid-like and erythroid precursor cells	40607.2048294336
AMLA11-CTCCTCCAGATGCTTC-1_2_1_1_1	5	MAIT cells	Tem/Trm cytotoxic T cells	0.06969579970043331	CD4+ Effector Memory	0.001397398480182195	CD8+ Effector Memory	0.165647588645569	CD8+ NKT-like cells	194257.570114352
AMLA11-CTCCTCCGTACTCGTA-1_2_1_1_1	17	HSC/MPP	HSC/MPP	0.20808724124429237	Megakaryocyte/erythroid progenitors	-0.020441753540063473	Hematopoietic stem cells_CD133+ CD34dim	0.315821380901683	Myeloid Dendritic cells	9873.40916170292
AMLA11-CTCCTCCGTTTCGATG-1_2_1_1_1	17	HSC/MPP	HSC/MPP	0.9880400610328337	Megakaryocyte/erythroid progenitors	-0.01502052733045742	Hematopoietic stem cells_CD133+ CD34dim	0.315821380901683	Myeloid Dendritic cells	9873.40916170292
AMLA11-CTCCTTTAGCCACTCG-1_2_1_1_1	15	ELP	HSC/MPP	0.2973273490008702	Plasmacytoid Dendritic Cells	-0.015311880432379877	Megakaryocyte/erythroid progenitors	0.0275860292037222	Progenitor cells	4726.32224097384
AMLA11-CTCCTTTAGTTCATGC-1_2_1_1_1	2	Classical monocytes	Classical monocytes	0.999959176905352	Monocytes	0.2202741336781106	Monocytes	0.393380154053973	Classical Monocytes	170307.079483124
AMLA11-CTCCTTTCAATGCTCA-1_2_1_1_1	17	HSC/MPP	HSC/MPP	0.9745649788588345	Naive B cells	0.07062293124297854	Hematopoietic stem cells_CD133+ CD34dim	0.315821380901683	Myeloid Dendritic cells	9873.40916170292
AMLA11-CTCCTTTCAGCGTTGC-1_2_1_1_1	17	HSC/MPP	HSC/MPP	0.9424516494424414	Hematopoietic stem cells_CD133+ CD34dim	0.08943069676911691	Hematopoietic stem cells_CD133+ CD34dim	0.315821380901683	Myeloid Dendritic cells	9873.40916170292
AMLA11-CTCCTTTCAGGCGTTC-1_2_1_1_1	1	Classical monocytes	HSC/MPP	0.39606186237482377	Early B cells	-0.02005697982301626	Hematopoietic stem cells_CD133+ CD34dim	0.31526490954067	Progenitor cells	32278.4516750976
AMLA11-CTCCTTTCATGACAAA-1_2_1_1_1	17	HSC/MPP	HSC/MPP	0.9991861924309127	Megakaryocyte/erythroid progenitors	0.07040387342260172	Hematopoietic stem cells_CD133+ CD34dim	0.315821380901683	Myeloid Dendritic cells	9873.40916170292
AMLA11-CTCGAGGAGAAGGGAT-1_2_1_1_1	10	CMP	HSC/MPP	0.677156688412183	Megakaryocyte/erythroid progenitors	0.044129266417877074	Megakaryocyte/erythroid progenitors	0.203633219147875	Mast cells	8389.50145068657
AMLA11-CTCGAGGCACCCTCTA-1_2_1_1_1	17	HSC/MPP	HSC/MPP	0.29384126299110347	Plasmacytoid Dendritic Cells	0.10230015712546583	Hematopoietic stem cells_CD133+ CD34dim	0.315821380901683	Myeloid Dendritic cells	9873.40916170292
AMLA11-CTCGAGGCATTCACCC-1_2_1_1_1	44	Tem/Effector helper T cells	HSC/MPP	0.045134386206684474	CD8+ Central Memory	0.07401590446447677	CD8+ Effector Memory RA	0.482098040076288	CD8+ NKT-like cells	1388.97577085763
AMLA11-CTCGAGGGTAAGCGGT-1_2_1_1_1	0	Tcm/Naive helper T cells	Tem/Effector helper T cells	0.7231552083542891	CD4+ Central Memory	-0.04565384031431083	Naive CD4+ T cells	0.0114143310166437	Naive CD4+ T cells	297537.794505067
AMLA11-CTCGAGGGTACAAGCG-1_2_1_1_1	44	Classical monocytes	Classical monocytes	0.9951853914772466	Monocytes	0.07069558267512357	CD8+ Effector Memory RA	0.482098040076288	CD8+ NKT-like cells	1388.97577085763
AMLA11-CTCGAGGGTCTGTGAT-1_2_1_1_1	2	Classical monocytes	Classical monocytes	0.9999735485071702	Monocytes	0.0755439997233417	Monocytes	0.393380154053973	Classical Monocytes	170307.079483124
AMLA11-CTCGAGGTCAGCTTCC-1_2_1_1_1	17	HSC/MPP	HSC/MPP	0.923849621681994	Mature NK cells_CD56- CD16+ CD3-	0.013162851453043148	Hematopoietic stem cells_CD133+ CD34dim	0.315821380901683	Myeloid Dendritic cells	9873.40916170292
AMLA11-CTCTCAGAGCGTACAG-1_2_1_1_1	17	HSC/MPP	HSC/MPP	0.969826572429396	Early B cells	0.0232586080254436	Hematopoietic stem cells_CD133+ CD34dim	0.315821380901683	Myeloid Dendritic cells	9873.40916170292
AMLA11-CTCTCAGAGGTCCCGT-1_2_1_1_1	5	Tem/Trm cytotoxic T cells	Tem/Trm cytotoxic T cells	0.24774862799924038	CD8+ Effector Memory	-0.07978283066346759	CD8+ Effector Memory	0.165647588645569	CD8+ NKT-like cells	194257.570114352
AMLA11-CTCTCAGCAGCACGAA-1_2_1_1_1	2	Classical monocytes	Classical monocytes	0.9999885988771249	Monocytes	0.0777895824783715	Monocytes	0.393380154053973	Classical Monocytes	170307.079483124
AMLA11-CTCTCAGTCAGACCCG-1_2_1_1_1	5	CRTAM+ gamma-delta T cells	Tem/Temra cytotoxic T cells	0.09986666216419864	Mature NK cells_CD56+ CD16+ CD3-	-0.04045476675750063	CD8+ Effector Memory	0.165647588645569	CD8+ NKT-like cells	194257.570114352
AMLA11-CTCTCAGTCAGGACGA-1_2_1_1_1	2	Classical monocytes	Classical monocytes	0.9999985335182587	Monocytes	0.1572207353211398	Monocytes	0.393380154053973	Classical Monocytes	170307.079483124
AMLA11-CTCTCGAAGCACTAAA-1_2_1_1_1	17	HSC/MPP	HSC/MPP	0.9973568054660811	Naive B cells	0.1324976223673637	Hematopoietic stem cells_CD133+ CD34dim	0.315821380901683	Myeloid Dendritic cells	9873.40916170292
AMLA11-CTCTCGAAGTCACAGG-1_2_1_1_1	17	HSC/MPP	HSC/MPP	0.9967369501881669	Plasmacytoid Dendritic Cells	0.08315321368157494	Hematopoietic stem cells_CD133+ CD34dim	0.315821380901683	Myeloid Dendritic cells	9873.40916170292
AMLA11-CTCTCGACAAGAATAC-1_2_1_1_1	2	Classical monocytes	Classical monocytes	0.9999980131881566	Mature NK cells_CD56- CD16+ CD3-	0.20012050087223981	Monocytes	0.393380154053973	Classical Monocytes	170307.079483124
AMLA11-CTCTCGACAGTGACCC-1_2_1_1_1	0	Tem/Effector helper T cells	Tem/Effector helper T cells	0.44982931441571716	CD8+ Central Memory	0.007251202726436961	Naive CD4+ T cells	0.0114143310166437	Naive CD4+ T cells	297537.794505067
AMLA11-CTCTCGACAGTGTACT-1_2_1_1_1	0	Tem/Effector helper T cells	Tem/Effector helper T cells	0.8849520577084466	Naive CD4+ T cells	-0.04191344355670492	Naive CD4+ T cells	0.0114143310166437	Naive CD4+ T cells	297537.794505067
AMLA11-CTCTCGACATAACTCG-1_2_1_1_1	1	HSC/MPP	HSC/MPP	0.9995047766685236	Hematopoietic stem cells_CD133+ CD34dim	0.15232064512668553	Hematopoietic stem cells_CD133+ CD34dim	0.31526490954067	Progenitor cells	32278.4516750976
AMLA11-CTCTCGACATCACCAA-1_2_1_1_1	1	HSC/MPP	HSC/MPP	0.04290566460379408	Megakaryocyte/erythroid progenitors	0.11166653389427515	Hematopoietic stem cells_CD133+ CD34dim	0.31526490954067	Progenitor cells	32278.4516750976
AMLA11-CTCTCGAGTCAACATC-1_2_1_1_1	0	Tem/Effector helper T cells	Tem/Effector helper T cells	0.996691310014617	CD4+ Central Memory	-0.07919249838261616	Naive CD4+ T cells	0.0114143310166437	Naive CD4+ T cells	297537.794505067
AMLA11-CTCTCGATCGAACACT-1_2_1_1_1	17	HSC/MPP	HSC/MPP	0.990029997735704	Megakaryocyte/erythroid progenitors	0.0021785230386695905	Hematopoietic stem cells_CD133+ CD34dim	0.315821380901683	Myeloid Dendritic cells	9873.40916170292
AMLA11-CTCTCGATCGGCACTG-1_2_1_1_1	2	Classical monocytes	Classical monocytes	0.9993935438383909	Monocytes	0.07510011246081019	Monocytes	0.393380154053973	Classical Monocytes	170307.079483124
AMLA11-CTCTCGATCTCATTAC-1_2_1_1_1	17	HSC/MPP	HSC/MPP	0.9754047853603054	Early B cells	0.07949958003970242	Hematopoietic stem cells_CD133+ CD34dim	0.315821380901683	Myeloid Dendritic cells	9873.40916170292
AMLA11-CTCTGGTAGCCTATTG-1_2_1_1_1	17	HSC/MPP	HSC/MPP	0.9652955144129196	Megakaryocyte/erythroid progenitors	0.06522519558021395	Hematopoietic stem cells_CD133+ CD34dim	0.315821380901683	Myeloid Dendritic cells	9873.40916170292
AMLA11-CTCTGGTAGCGGGTAT-1_2_1_1_1	5	Tem/Temra cytotoxic T cells	Tem/Temra cytotoxic T cells	0.9995577180223105	Mature NK cells_CD56+ CD16+ CD3-	-0.02253467658657579	CD8+ Effector Memory	0.165647588645569	CD8+ NKT-like cells	194257.570114352
AMLA11-CTCTGGTAGGCACTAG-1_2_1_1_1	17	HSC/MPP	HSC/MPP	0.9863990159126552	Plasmacytoid Dendritic Cells	0.0767746042050402	Hematopoietic stem cells_CD133+ CD34dim	0.315821380901683	Myeloid Dendritic cells	9873.40916170292
AMLA11-CTCTGGTAGGTAAACT-1_2_1_1_1	2	Classical monocytes	Classical monocytes	0.9999624801563365	Monocytes	0.19945594422331528	Monocytes	0.393380154053973	Classical Monocytes	170307.079483124
AMLA11-CTCTGGTAGTGATAGT-1_2_1_1_1	0	Tem/Effector helper T cells	Tem/Effector helper T cells	0.6563366115781094	CD8+ Central Memory	-0.0028334404298391274	Naive CD4+ T cells	0.0114143310166437	Naive CD4+ T cells	297537.794505067
AMLA11-CTCTGGTCAAGAATGT-1_2_1_1_1	9	CD16+ NK cells	CD16+ NK cells	0.9999969633037398	Mature NK cells_CD56+ CD16+ CD3-	0.016880994453193132	Mature NK cells_CD56+ CD16+ CD3-	0.222400021791681	CD8+ NKT-like cells	120230.4186864
AMLA11-CTCTGGTCACCGCTAG-1_2_1_1_1	17	CMP	HSC/MPP	0.9081573588272398	Megakaryocyte/erythroid progenitors	-0.006710726998433579	Hematopoietic stem cells_CD133+ CD34dim	0.315821380901683	Myeloid Dendritic cells	9873.40916170292
AMLA11-CTCTGGTCATAGGAGC-1_2_1_1_1	17	HSC/MPP	HSC/MPP	0.9800334131124124	Hematopoietic stem cells_CD133+ CD34dim	0.06596732182788749	Hematopoietic stem cells_CD133+ CD34dim	0.315821380901683	Myeloid Dendritic cells	9873.40916170292
AMLA11-CTCTGGTGTGCACAAG-1_2_1_1_1	17	HSC/MPP	HSC/MPP	0.9999024006269025	Hematopoietic stem cells_CD38- CD34+	-0.01328623758721852	Hematopoietic stem cells_CD133+ CD34dim	0.315821380901683	Myeloid Dendritic cells	9873.40916170292
AMLA11-CTCTGGTTCACCCTGT-1_2_1_1_1	0	Tem/Effector helper T cells	Tem/Effector helper T cells	0.9980168359114838	CD8+ Central Memory	-0.014872433192719291	Naive CD4+ T cells	0.0114143310166437	Naive CD4+ T cells	297537.794505067
AMLA11-CTCTGGTTCACTCGAA-1_2_1_1_1	9	CD16+ NK cells	CD16+ NK cells	0.9999790693646489	Mature NK cells_CD56+ CD16+ CD3-	0.054622871118990356	Mature NK cells_CD56+ CD16+ CD3-	0.222400021791681	CD8+ NKT-like cells	120230.4186864
AMLA11-CTCTGGTTCATCACCC-1_2_1_1_1	2	Classical monocytes	Classical monocytes	0.9998062828216167	Mature NK cells_CD56- CD16+ CD3-	0.12748082785484757	Monocytes	0.393380154053973	Classical Monocytes	170307.079483124
AMLA11-CTCTGGTTCTATGCCC-1_2_1_1_1	17	ETP	HSC/MPP	0.3477750019559558	Plasmacytoid Dendritic Cells	0.1387570822068958	Hematopoietic stem cells_CD133+ CD34dim	0.315821380901683	Myeloid Dendritic cells	9873.40916170292
AMLA11-CTCTGGTTCTCATTAC-1_2_1_1_1	1	HSC/MPP	HSC/MPP	0.9968189994259201	Plasmacytoid Dendritic Cells	0.054636945846163985	Hematopoietic stem cells_CD133+ CD34dim	0.31526490954067	Progenitor cells	32278.4516750976
AMLA11-CTGAATGAGAAGCCTG-1_2_1_1_1	40	Cycling T cells	Tem/Trm cytotoxic T cells	0.22573299533993893	CD8+ Effector Memory	0.11799947176082648	CD8+ Effector Memory	0.353253934397266	Naive CD8+ T cells	16930.1969248224
AMLA11-CTGAATGAGAGATTCA-1_2_1_1_1	17	HSC/MPP	HSC/MPP	0.9699085432728953	Plasmacytoid Dendritic Cells	-0.01984361907406589	Hematopoietic stem cells_CD133+ CD34dim	0.315821380901683	Myeloid Dendritic cells	9873.40916170292
AMLA11-CTGAATGAGGATACAT-1_2_1_1_1	1	HSC/MPP	HSC/MPP	0.23022265555808938	Common myeloid progenitors	-0.024996410503532913	Hematopoietic stem cells_CD133+ CD34dim	0.31526490954067	Progenitor cells	32278.4516750976
AMLA11-CTGAATGCAAGTGATA-1_2_1_1_1	14	DC2	DC2	0.9998029164027097	Myeloid Dendritic Cells	0.07831688002934081	Myeloid Dendritic Cells	0.344724715206776	Myeloid Dendritic cells	81419.6897678935
AMLA11-CTGAATGCAATACAGA-1_2_1_1_1	17	HSC/MPP	HSC/MPP	0.9939700401606704	Mature NK cells_CD56- CD16+ CD3-	0.10283648757332156	Hematopoietic stem cells_CD133+ CD34dim	0.315821380901683	Myeloid Dendritic cells	9873.40916170292
AMLA11-CTGAATGCACCAGCTG-1_2_1_1_1	17	Classical monocytes	HSC/MPP	0.5613620264572396	Early B cells	-0.002741678351246961	Hematopoietic stem cells_CD133+ CD34dim	0.315821380901683	Myeloid Dendritic cells	9873.40916170292
AMLA11-CTGAATGCAGAATTCC-1_2_1_1_1	17	HSC/MPP	HSC/MPP	0.6391055444427794	Early B cells	0.0911255573967765	Hematopoietic stem cells_CD133+ CD34dim	0.315821380901683	Myeloid Dendritic cells	9873.40916170292
AMLA11-CTGAATGCATGAGATA-1_2_1_1_1	17	HSC/MPP	HSC/MPP	0.08198935994278315	Plasmacytoid Dendritic Cells	0.04489348885948161	Hematopoietic stem cells_CD133+ CD34dim	0.315821380901683	Myeloid Dendritic cells	9873.40916170292
AMLA11-CTGAATGGTAGATCGG-1_2_1_1_1	2	Classical monocytes	Classical monocytes	0.9999933078483328	Monocytes	0.05924442885760249	Monocytes	0.393380154053973	Classical Monocytes	170307.079483124
AMLA11-CTGAATGTCAGCCTTC-1_2_1_1_1	8	Memory B cells	Memory B cells	0.9995125538495735	Naive B cells	-0.0029711823115192914	Naive B cells	0.0422915184758191	Naive B cells	104439.644280119
AMLA11-CTGAATGTCATCAGTG-1_2_1_1_1	17	ILC3	HSC/MPP	0.9192531766816143	Plasmacytoid Dendritic Cells	0.018984791734196184	Hematopoietic stem cells_CD133+ CD34dim	0.315821380901683	Myeloid Dendritic cells	9873.40916170292
AMLA11-CTGAATGTCTCTTGCG-1_2_1_1_1	2	Classical monocytes	Classical monocytes	0.9999982150615164	Monocytes	0.05425177097855694	Monocytes	0.393380154053973	Classical Monocytes	170307.079483124
AMLA11-CTGAATGTCTGGGATT-1_2_1_1_1	2	Classical monocytes	Classical monocytes	0.9998376187255544	Monocytes	0.17262348401666244	Monocytes	0.393380154053973	Classical Monocytes	170307.079483124
AMLA11-CTGAGCGAGCGCCCAT-1_2_1_1_1	0	Tem/Effector helper T cells	Tem/Effector helper T cells	0.8960900532534627	CD8+ Central Memory	-0.08977527529826529	Naive CD4+ T cells	0.0114143310166437	Naive CD4+ T cells	297537.794505067
AMLA11-CTGAGCGAGGGATCAC-1_2_1_1_1	2	Classical monocytes	Classical monocytes	0.9999999228320475	Monocytes	0.0772971441900889	Monocytes	0.393380154053973	Classical Monocytes	170307.079483124
AMLA11-CTGAGCGCAGCACACC-1_2_1_1_1	13	Early erythroid	Early erythroid	0.9837033473091991	Erythroid_CD34- CD71lo GlyA+	0.04880912105345668	Erythroid_CD34+ CD71+ GlyA-	0.16003536008666	Basophils	102043.250129819
AMLA11-CTGAGCGCATACTGTG-1_2_1_1_1	17	HSC/MPP	HSC/MPP	0.3167170800410274	Early B cells	0.029717537311666646	Hematopoietic stem cells_CD133+ CD34dim	0.315821380901683	Myeloid Dendritic cells	9873.40916170292
AMLA11-CTGAGCGTCACTGTTT-1_2_1_1_1	17	HSC/MPP	HSC/MPP	0.9003998807702909	Early B cells	-0.0462469280508627	Hematopoietic stem cells_CD133+ CD34dim	0.315821380901683	Myeloid Dendritic cells	9873.40916170292
AMLA11-CTGAGGCAGAATAGTC-1_2_1_1_1	17	HSC/MPP	HSC/MPP	0.9900636438398808	Megakaryocyte/erythroid progenitors	0.0007211401794938533	Hematopoietic stem cells_CD133+ CD34dim	0.315821380901683	Myeloid Dendritic cells	9873.40916170292
AMLA11-CTGAGGCCACGCGCAT-1_2_1_1_1	30	Classical monocytes	Classical monocytes	0.936949837353541	Monocytes	0.2833838879813274	Monocytes	0.276606306204797	Non-classical monocytes	24714.675688678
AMLA11-CTGAGGCGTGAATTGA-1_2_1_1_1	5	Tem/Temra cytotoxic T cells	Tem/Temra cytotoxic T cells	0.9579874879059861	CD8+ Effector Memory	-0.024067552881166236	CD8+ Effector Memory	0.165647588645569	CD8+ NKT-like cells	194257.570114352
AMLA11-CTGAGGCGTGGGCTCT-1_2_1_1_1	2	Classical monocytes	Classical monocytes	0.9998093180028099	Colony Forming Unit-Monocytes	0.03577278490496712	Monocytes	0.393380154053973	Classical Monocytes	170307.079483124
AMLA11-CTGAGGCGTGGTCCGT-1_2_1_1_1	17	HSC/MPP	HSC/MPP	0.6447658846618839	Plasmacytoid Dendritic Cells	-0.027284008484248057	Hematopoietic stem cells_CD133+ CD34dim	0.315821380901683	Myeloid Dendritic cells	9873.40916170292
AMLA11-CTGAGGCTCTACACAG-1_2_1_1_1	17	ETP	HSC/MPP	0.9920597708695839	Plasmacytoid Dendritic Cells	0.03898975240173848	Hematopoietic stem cells_CD133+ CD34dim	0.315821380901683	Myeloid Dendritic cells	9873.40916170292
AMLA11-CTGATCCAGAAATCCA-1_2_1_1_1	2	Classical monocytes	Classical monocytes	0.9993934092327458	Mature NK cells_CD56- CD16+ CD3-	0.18709779174925545	Monocytes	0.393380154053973	Classical Monocytes	170307.079483124
AMLA11-CTGATCCAGAGTCTGG-1_2_1_1_1	2	Classical monocytes	Classical monocytes	0.9999962840664575	Colony Forming Unit-Monocytes	0.10302825300330738	Monocytes	0.393380154053973	Classical Monocytes	170307.079483124
AMLA11-CTGATCCAGTGAGGTC-1_2_1_1_1	0	Regulatory T cells	Tem/Effector helper T cells	0.999392470888087	CD8+ Central Memory	-0.03916810310687149	Naive CD4+ T cells	0.0114143310166437	Naive CD4+ T cells	297537.794505067
AMLA11-CTGATCCCAGTGGGTA-1_2_1_1_1	17	HSC/MPP	HSC/MPP	0.07443804847612505	Early B cells	-0.02588419017658032	Hematopoietic stem cells_CD133+ CD34dim	0.315821380901683	Myeloid Dendritic cells	9873.40916170292
AMLA11-CTGATCCGTAACGATA-1_2_1_1_1	13	Mast cells	HSC/MPP	0.9576286162679104	Megakaryocyte/erythroid progenitors	0.06222929968187969	Erythroid_CD34+ CD71+ GlyA-	0.16003536008666	Basophils	102043.250129819
AMLA11-CTGATCCGTGCCCACA-1_2_1_1_1	17	HSC/MPP	HSC/MPP	0.7328132576273815	Megakaryocyte/erythroid progenitors	0.011910826055861249	Hematopoietic stem cells_CD133+ CD34dim	0.315821380901683	Myeloid Dendritic cells	9873.40916170292
AMLA11-CTGATCCGTTCCTTGC-1_2_1_1_1	18	Non-classical monocytes	Non-classical monocytes	0.9996015228445654	Mature NK cells_CD56- CD16+ CD3-	0.24751057023124778	Mature NK cells_CD56- CD16+ CD3-	0.356791748934977	Non-classical monocytes	56475.1764804803
AMLA11-CTGATCCGTTGCCATA-1_2_1_1_1	17	HSC/MPP	HSC/MPP	0.8336589977805219	Hematopoietic stem cells_CD133+ CD34dim	0.05118756326067458	Hematopoietic stem cells_CD133+ CD34dim	0.315821380901683	Myeloid Dendritic cells	9873.40916170292
AMLA11-CTGATCCTCCGAAATC-1_2_1_1_1	9	CD16+ NK cells	CD16+ NK cells	0.9999621474869835	Mature NK cells_CD56+ CD16+ CD3-	-0.046747657608855644	Mature NK cells_CD56+ CD16+ CD3-	0.222400021791681	CD8+ NKT-like cells	120230.4186864
AMLA11-CTGCAGGCAGCACGAA-1_2_1_1_1	17	Double-negative thymocytes	HSC/MPP	0.6697715106170128	Megakaryocyte/erythroid progenitors	-0.0007516660304410542	Hematopoietic stem cells_CD133+ CD34dim	0.315821380901683	Myeloid Dendritic cells	9873.40916170292
AMLA11-CTGCAGGCAGGCACTC-1_2_1_1_1	2	Classical monocytes	Classical monocytes	0.9999796570654811	Monocytes	0.1141145293592318	Monocytes	0.393380154053973	Classical Monocytes	170307.079483124
AMLA11-CTGCAGGGTCGAATTC-1_2_1_1_1	1	HSC/MPP	HSC/MPP	0.6033103166016308	Early B cells	0.014465846011454534	Hematopoietic stem cells_CD133+ CD34dim	0.31526490954067	Progenitor cells	32278.4516750976
AMLA11-CTGCAGGGTTACCTTT-1_2_1_1_1	0	Tcm/Naive helper T cells	Tem/Effector helper T cells	0.8941381574015976	NK T cells	-0.009570735649186701	Naive CD4+ T cells	0.0114143310166437	Naive CD4+ T cells	297537.794505067
AMLA11-CTGCAGGTCAGACCTA-1_2_1_1_1	40	NK cells	Tem/Trm cytotoxic T cells	0.9836178081945742	CD8+ Effector Memory RA	0.06359025090675914	CD8+ Effector Memory	0.353253934397266	Naive CD8+ T cells	16930.1969248224
AMLA11-CTGCAGGTCCAGGACC-1_2_1_1_1	0	Tcm/Naive cytotoxic T cells	Tcm/Naive helper T cells	0.999912417816354	Naive CD4+ T cells	-0.09850595829100096	Naive CD4+ T cells	0.0114143310166437	Naive CD4+ T cells	297537.794505067
AMLA11-CTGCATCAGCACTGGA-1_2_1_1_1	2	Classical monocytes	Classical monocytes	0.9997493747342637	Monocytes	0.219761673462551	Monocytes	0.393380154053973	Classical Monocytes	170307.079483124
AMLA11-CTGCATCAGCCATTTG-1_2_1_1_1	10	ILC3	HSC/MPP	0.9627613631291119	Plasmacytoid Dendritic Cells	-0.0635019184304475	Megakaryocyte/erythroid progenitors	0.203633219147875	Mast cells	8389.50145068657
AMLA11-CTGCATCCAAACTCGT-1_2_1_1_1	0	Tcm/Naive helper T cells	Tem/Effector helper T cells	0.2686174286850356	CD8+ Central Memory	-0.08206431109533709	Naive CD4+ T cells	0.0114143310166437	Naive CD4+ T cells	297537.794505067
AMLA11-CTGCATCGTGCCGTAC-1_2_1_1_1	17	HSC/MPP	HSC/MPP	0.9420424147782911	Early B cells	0.010863798020493315	Hematopoietic stem cells_CD133+ CD34dim	0.315821380901683	Myeloid Dendritic cells	9873.40916170292
AMLA11-CTGCATCTCCTTCTGG-1_2_1_1_1	17	HSC/MPP	HSC/MPP	0.7097418526187196	Megakaryocyte/erythroid progenitors	0.09380637645879378	Hematopoietic stem cells_CD133+ CD34dim	0.315821380901683	Myeloid Dendritic cells	9873.40916170292
AMLA11-CTGCATCTCGATTGAC-1_2_1_1_1	1	HSC/MPP	HSC/MPP	0.13458737760043246	Mature NK cells_CD56- CD16+ CD3-	0.0981886723202555	Hematopoietic stem cells_CD133+ CD34dim	0.31526490954067	Progenitor cells	32278.4516750976
AMLA11-CTGCCATAGAATCCCT-1_2_1_1_1	17	HSC/MPP	HSC/MPP	0.6401367497311296	Megakaryocyte/erythroid progenitors	0.029902625957288743	Hematopoietic stem cells_CD133+ CD34dim	0.315821380901683	Myeloid Dendritic cells	9873.40916170292
AMLA11-CTGCCATAGTCATTGC-1_2_1_1_1	44	HSC/MPP	Classical monocytes	0.9227872105978412	Mature NK cells_CD56- CD16+ CD3-	0.22692685575990207	CD8+ Effector Memory RA	0.482098040076288	CD8+ NKT-like cells	1388.97577085763
AMLA11-CTGCCATCAATTGCGT-1_2_1_1_1	20	HSC/MPP	HSC/MPP	0.10981950742364435	Erythroid_CD34+ CD71+ GlyA-	0.13769411441537222	Erythroid_CD34+ CD71+ GlyA-	0.349218914319202	Progenitor cells	7765.85397494904
AMLA11-CTGCCATCACATTCGA-1_2_1_1_1	2	Classical monocytes	Classical monocytes	0.9998565335694368	Monocytes	0.1078100483976164	Monocytes	0.393380154053973	Classical Monocytes	170307.079483124
AMLA11-CTGCCATCAGTATGAA-1_2_1_1_1	5	Tem/Temra cytotoxic T cells	Tem/Trm cytotoxic T cells	0.9969384373880413	CD8+ Effector Memory	-0.05490670906343164	CD8+ Effector Memory	0.165647588645569	CD8+ NKT-like cells	194257.570114352
AMLA11-CTGCCATGTATCTTCT-1_2_1_1_1	17	ETP	HSC/MPP	0.9900923532540299	Naive B cells	0.14821864598853857	Hematopoietic stem cells_CD133+ CD34dim	0.315821380901683	Myeloid Dendritic cells	9873.40916170292
AMLA11-CTGCCATTCATCAGTG-1_2_1_1_1	17	ETP	HSC/MPP	0.7247962148256546	Early B cells	0.058762183697015746	Hematopoietic stem cells_CD133+ CD34dim	0.315821380901683	Myeloid Dendritic cells	9873.40916170292
AMLA11-CTGCCTAAGCCACAAG-1_2_1_1_1	17	HSC/MPP	HSC/MPP	0.9514336464434117	Hematopoietic stem cells_CD38- CD34+	0.02512884611069721	Hematopoietic stem cells_CD133+ CD34dim	0.315821380901683	Myeloid Dendritic cells	9873.40916170292
AMLA11-CTGCCTACAAGTGCTT-1_2_1_1_1	18	Non-classical monocytes	Non-classical monocytes	0.9999996427165645	Mature NK cells_CD56- CD16+ CD3-	0.13627783389852913	Mature NK cells_CD56- CD16+ CD3-	0.356791748934977	Non-classical monocytes	56475.1764804803
AMLA11-CTGCCTACAATACAGA-1_2_1_1_1	17	HSC/MPP	HSC/MPP	0.9277103263355916	Megakaryocyte/erythroid progenitors	0.024467434785547672	Hematopoietic stem cells_CD133+ CD34dim	0.315821380901683	Myeloid Dendritic cells	9873.40916170292
AMLA11-CTGCCTACACTACTTT-1_2_1_1_1	1	Mast cells	HSC/MPP	0.2209138168434266	Plasmacytoid Dendritic Cells	-0.010305810080677436	Hematopoietic stem cells_CD133+ CD34dim	0.31526490954067	Progenitor cells	32278.4516750976
AMLA11-CTGCCTAGTAGTTCCA-1_2_1_1_1	17	HSC/MPP	HSC/MPP	0.019821543564983495	Mature NK cells_CD56- CD16+ CD3-	0.10171695323768555	Hematopoietic stem cells_CD133+ CD34dim	0.315821380901683	Myeloid Dendritic cells	9873.40916170292
AMLA11-CTGCCTAGTGCTCGTG-1_2_1_1_1	44	HSC/MPP	HSC/MPP	0.5623294688856637	Naive CD4+ T cells	0.001107688774437011	CD8+ Effector Memory RA	0.482098040076288	CD8+ NKT-like cells	1388.97577085763
AMLA11-CTGCGAGAGGGCCTCT-1_2_1_1_1	17	HSC/MPP	HSC/MPP	0.7319117980704839	Early B cells	0.10235280443568749	Hematopoietic stem cells_CD133+ CD34dim	0.315821380901683	Myeloid Dendritic cells	9873.40916170292
AMLA11-CTGCGAGCAACAGCCC-1_2_1_1_1	17	HSC/MPP	HSC/MPP	0.9976590756620416	Hematopoietic stem cells_CD133+ CD34dim	0.017800206800284515	Hematopoietic stem cells_CD133+ CD34dim	0.315821380901683	Myeloid Dendritic cells	9873.40916170292
AMLA11-CTGCGAGCAGCAATTC-1_2_1_1_1	5	Tem/Temra cytotoxic T cells	Tem/Temra cytotoxic T cells	0.9998144139443131	CD8+ Effector Memory	-0.06395071290992571	CD8+ Effector Memory	0.165647588645569	CD8+ NKT-like cells	194257.570114352
AMLA11-CTGCGAGTCAAACCCA-1_2_1_1_1	17	HSC/MPP	HSC/MPP	0.2421966928363251	Megakaryocyte/erythroid progenitors	0.05455639278700371	Hematopoietic stem cells_CD133+ CD34dim	0.315821380901683	Myeloid Dendritic cells	9873.40916170292
AMLA11-CTGCGAGTCAACACCA-1_2_1_1_1	2	Classical monocytes	Classical monocytes	0.9998743882585259	Colony Forming Unit-Monocytes	-0.018539275410905588	Monocytes	0.393380154053973	Classical Monocytes	170307.079483124
AMLA11-CTGCGAGTCCTCTAGC-1_2_1_1_1	17	DC2	HSC/MPP	0.02143568737596997	Plasmacytoid Dendritic Cells	0.12695364279212756	Hematopoietic stem cells_CD133+ CD34dim	0.315821380901683	Myeloid Dendritic cells	9873.40916170292
AMLA11-CTGCGAGTCGAACGGA-1_2_1_1_1	17	HSC/MPP	HSC/MPP	0.9936132101724815	Hematopoietic stem cells_CD133+ CD34dim	0.10836551592543313	Hematopoietic stem cells_CD133+ CD34dim	0.315821380901683	Myeloid Dendritic cells	9873.40916170292
AMLA11-CTGCTCACAAATACAG-1_2_1_1_1	17	HSC/MPP	HSC/MPP	0.535215361395201	Hematopoietic stem cells_CD38- CD34+	-0.027684848428225273	Hematopoietic stem cells_CD133+ CD34dim	0.315821380901683	Myeloid Dendritic cells	9873.40916170292
AMLA11-CTGCTCACACTTCATT-1_2_1_1_1	5	Tem/Trm cytotoxic T cells	Tem/Trm cytotoxic T cells	0.2223628119004326	CD8+ Effector Memory RA	0.009339861771381006	CD8+ Effector Memory	0.165647588645569	CD8+ NKT-like cells	194257.570114352
AMLA11-CTGCTCAGTGTTCGAT-1_2_1_1_1	2	Classical monocytes	Classical monocytes	0.9999630157653705	Monocytes	0.17303380889765646	Monocytes	0.393380154053973	Classical Monocytes	170307.079483124
AMLA11-CTGCTCAGTTCTCGCT-1_2_1_1_1	2	Classical monocytes	Classical monocytes	0.9998513407519515	Colony Forming Unit-Monocytes	0.05716318383501928	Monocytes	0.393380154053973	Classical Monocytes	170307.079483124
AMLA11-CTGCTCATCCATCAGA-1_2_1_1_1	17	HSC/MPP	HSC/MPP	0.981023678635895	Plasmacytoid Dendritic Cells	0.09500576484625906	Hematopoietic stem cells_CD133+ CD34dim	0.315821380901683	Myeloid Dendritic cells	9873.40916170292
AMLA11-CTGGACGAGACAGCTG-1_2_1_1_1	44	Classical monocytes	Classical monocytes	0.0790705329969812	Monocytes	0.27175184843597805	CD8+ Effector Memory RA	0.482098040076288	CD8+ NKT-like cells	1388.97577085763
AMLA11-CTGGACGAGCAGCGAT-1_2_1_1_1	2	Classical monocytes	Classical monocytes	0.9985043613041407	Monocytes	0.12019348896885465	Monocytes	0.393380154053973	Classical Monocytes	170307.079483124
AMLA11-CTGGACGAGGTTACCT-1_2_1_1_1	2	Classical monocytes	Classical monocytes	0.9873026699854791	Mature NK cells_CD56- CD16+ CD3-	0.10697214142904626	Monocytes	0.393380154053973	Classical Monocytes	170307.079483124
AMLA11-CTGGACGAGTGTTCAC-1_2_1_1_1	17	HSC/MPP	HSC/MPP	0.9695852483388824	Plasmacytoid Dendritic Cells	0.061560382629889054	Hematopoietic stem cells_CD133+ CD34dim	0.315821380901683	Myeloid Dendritic cells	9873.40916170292
AMLA11-CTGGACGCAGCTTTCC-1_2_1_1_1	17	HSC/MPP	HSC/MPP	0.5021405983764514	Common myeloid progenitors	0.07070501315139002	Hematopoietic stem cells_CD133+ CD34dim	0.315821380901683	Myeloid Dendritic cells	9873.40916170292
AMLA11-CTGGACGCATCGATCA-1_2_1_1_1	17	HSC/MPP	HSC/MPP	0.9915091152285185	Early B cells	0.07711838490189338	Hematopoietic stem cells_CD133+ CD34dim	0.315821380901683	Myeloid Dendritic cells	9873.40916170292
AMLA11-CTGGACGGTGGAATGC-1_2_1_1_1	17	HSC/MPP	HSC/MPP	0.9876708341747348	Plasmacytoid Dendritic Cells	0.013009665970320695	Hematopoietic stem cells_CD133+ CD34dim	0.315821380901683	Myeloid Dendritic cells	9873.40916170292
AMLA11-CTGGACGTCTCTGACC-1_2_1_1_1	30	Classical monocytes	Classical monocytes	0.9988899380784374	Colony Forming Unit-Monocytes	0.10321481532962815	Monocytes	0.276606306204797	Non-classical monocytes	24714.675688678
AMLA11-CTGGCAGAGCTAAGTA-1_2_1_1_1	17	HSC/MPP	HSC/MPP	0.4999498317681175	Megakaryocyte/erythroid progenitors	0.033848921270488094	Hematopoietic stem cells_CD133+ CD34dim	0.315821380901683	Myeloid Dendritic cells	9873.40916170292
AMLA11-CTGGCAGAGGAGGTTC-1_2_1_1_1	2	Classical monocytes	Classical monocytes	0.9996516702305109	Colony Forming Unit-Monocytes	0.11588062446367156	Monocytes	0.393380154053973	Classical Monocytes	170307.079483124
AMLA11-CTGGCAGCAACGACTT-1_2_1_1_1	15	ETP	HSC/MPP	0.5475026723348773	Plasmacytoid Dendritic Cells	-0.0013124751710655589	Megakaryocyte/erythroid progenitors	0.0275860292037222	Progenitor cells	4726.32224097384
AMLA11-CTGGCAGCATACTGAC-1_2_1_1_1	17	Mast cells	HSC/MPP	0.8670354961772578	Megakaryocyte/erythroid progenitors	0.011831640377931787	Hematopoietic stem cells_CD133+ CD34dim	0.315821380901683	Myeloid Dendritic cells	9873.40916170292
AMLA11-CTGGTCTAGCCTGCCA-1_2_1_1_1	9	CD16+ NK cells	CD16+ NK cells	0.9998581793172323	Mature NK cells_CD56+ CD16+ CD3-	0.021973907341780376	Mature NK cells_CD56+ CD16+ CD3-	0.222400021791681	CD8+ NKT-like cells	120230.4186864
AMLA11-CTGGTCTAGTCAGCGA-1_2_1_1_1	20	HSC/MPP	HSC/MPP	0.6089838118704384	Erythroid_CD34+ CD71+ GlyA-	0.039595865558263305	Erythroid_CD34+ CD71+ GlyA-	0.349218914319202	Progenitor cells	7765.85397494904
AMLA11-CTGGTCTAGTCTGGTT-1_2_1_1_1	2	Classical monocytes	Classical monocytes	0.999988795919411	Monocytes	0.20507173989727828	Monocytes	0.393380154053973	Classical Monocytes	170307.079483124
AMLA11-CTGGTCTCAAGCGAGT-1_2_1_1_1	44	Classical monocytes	Classical monocytes	0.9982897545940604	Mature NK cells_CD56- CD16+ CD3-	0.1605193163468443	CD8+ Effector Memory RA	0.482098040076288	CD8+ NKT-like cells	1388.97577085763
AMLA11-CTGGTCTCAGTCACGC-1_2_1_1_1	15	ILC3	HSC/MPP	0.20697232202116406	Plasmacytoid Dendritic Cells	0.1120080323089367	Megakaryocyte/erythroid progenitors	0.0275860292037222	Progenitor cells	4726.32224097384
AMLA11-CTGGTCTGTGCGGTAA-1_2_1_1_1	17	HSC/MPP	HSC/MPP	0.7192840194590603	Plasmacytoid Dendritic Cells	0.088478287957201	Hematopoietic stem cells_CD133+ CD34dim	0.315821380901683	Myeloid Dendritic cells	9873.40916170292
AMLA11-CTGGTCTGTTTATGCG-1_2_1_1_1	17	HSC/MPP	HSC/MPP	0.9984382865813207	Hematopoietic stem cells_CD133+ CD34dim	0.10190070897393781	Hematopoietic stem cells_CD133+ CD34dim	0.315821380901683	Myeloid Dendritic cells	9873.40916170292
AMLA11-CTGGTCTTCGACCATA-1_2_1_1_1	44	HSC/MPP	HSC/MPP	0.9394232230510519	Naive CD8+ T cells	0.1282246695138492	CD8+ Effector Memory RA	0.482098040076288	CD8+ NKT-like cells	1388.97577085763
AMLA11-CTGGTCTTCTAGCATG-1_2_1_1_1	17	HSC/MPP	HSC/MPP	0.28210560284203695	Early B cells	0.049189162938837155	Hematopoietic stem cells_CD133+ CD34dim	0.315821380901683	Myeloid Dendritic cells	9873.40916170292
AMLA11-CTGTACCAGCAATAGT-1_2_1_1_1	17	HSC/MPP	HSC/MPP	0.6539327877856607	Megakaryocyte/erythroid progenitors	-0.020029424139610036	Hematopoietic stem cells_CD133+ CD34dim	0.315821380901683	Myeloid Dendritic cells	9873.40916170292
AMLA11-CTGTACCCAGAGCGTA-1_2_1_1_1	17	Double-negative thymocytes	HSC/MPP	0.908323204901559	Plasmacytoid Dendritic Cells	0.018995950892872582	Hematopoietic stem cells_CD133+ CD34dim	0.315821380901683	Myeloid Dendritic cells	9873.40916170292
AMLA11-CTGTACCGTCGAGTGA-1_2_1_1_1	17	HSC/MPP	HSC/MPP	0.8434329579876593	Megakaryocyte/erythroid progenitors	0.036549094489242206	Hematopoietic stem cells_CD133+ CD34dim	0.315821380901683	Myeloid Dendritic cells	9873.40916170292
AMLA11-CTGTACCGTGCTCGTG-1_2_1_1_1	0	Tcm/Naive helper T cells	Tcm/Naive helper T cells	0.9885658619218864	Naive CD4+ T cells	-0.09320229132292912	Naive CD4+ T cells	0.0114143310166437	Naive CD4+ T cells	297537.794505067
AMLA11-CTGTACCGTGTCATGT-1_2_1_1_1	0	Tem/Effector helper T cells	Tem/Effector helper T cells	0.9214145637979749	CD8+ Central Memory	0.05969249016244349	Naive CD4+ T cells	0.0114143310166437	Naive CD4+ T cells	297537.794505067
AMLA11-CTGTACCGTTCCGTTC-1_2_1_1_1	17	HSC/MPP	HSC/MPP	0.9999274099481154	Hematopoietic stem cells_CD133+ CD34dim	0.05007694317188553	Hematopoietic stem cells_CD133+ CD34dim	0.315821380901683	Myeloid Dendritic cells	9873.40916170292
AMLA11-CTGTACCGTTGTTGTG-1_2_1_1_1	0	Tcm/Naive helper T cells	Tcm/Naive helper T cells	0.9989587222067735	Naive CD4+ T cells	-0.14712532422182872	Naive CD4+ T cells	0.0114143310166437	Naive CD4+ T cells	297537.794505067
AMLA11-CTGTAGAAGCTGTTCA-1_2_1_1_1	2	Classical monocytes	Classical monocytes	0.9939381103847577	Colony Forming Unit-Monocytes	0.14629070957246043	Monocytes	0.393380154053973	Classical Monocytes	170307.079483124
AMLA11-CTGTAGAAGGATCATA-1_2_1_1_1	2	Classical monocytes	Classical monocytes	0.9978629593261856	Mature NK cells_CD56- CD16+ CD3-	0.2103475180898998	Monocytes	0.393380154053973	Classical Monocytes	170307.079483124
AMLA11-CTGTAGAAGTAGACAT-1_2_1_1_1	2	Classical monocytes	Classical monocytes	0.9944704347999218	Colony Forming Unit-Monocytes	0.06904237661122256	Monocytes	0.393380154053973	Classical Monocytes	170307.079483124
AMLA11-CTGTAGAGTTCTATCT-1_2_1_1_1	2	Classical monocytes	Classical monocytes	0.9999398248772247	Monocytes	0.1327899389036458	Monocytes	0.393380154053973	Classical Monocytes	170307.079483124
AMLA11-CTGTAGATCGCCAACG-1_2_1_1_1	30	Classical monocytes	Classical monocytes	0.9994748022452656	Colony Forming Unit-Monocytes	0.20493705688660319	Monocytes	0.276606306204797	Non-classical monocytes	24714.675688678
AMLA11-CTGTATTAGATGAACT-1_2_1_1_1	17	HSC/MPP	HSC/MPP	0.9958663759028274	Plasmacytoid Dendritic Cells	0.10913071790513379	Hematopoietic stem cells_CD133+ CD34dim	0.315821380901683	Myeloid Dendritic cells	9873.40916170292
AMLA11-CTGTATTAGCATGATA-1_2_1_1_1	17	Double-negative thymocytes	HSC/MPP	0.5317576789081657	Naive B cells	-0.007661928132779992	Hematopoietic stem cells_CD133+ CD34dim	0.315821380901683	Myeloid Dendritic cells	9873.40916170292
AMLA11-CTGTATTCAGATGCGA-1_2_1_1_1	2	Classical monocytes	Classical monocytes	0.9994485233274334	Monocytes	0.17888495210740568	Monocytes	0.393380154053973	Classical Monocytes	170307.079483124
AMLA11-CTGTATTCAGGATTCT-1_2_1_1_1	0	Tem/Trm cytotoxic T cells	Tem/Effector helper T cells	0.21832943849135691	CD8+ Central Memory	0.028206834715026993	Naive CD4+ T cells	0.0114143310166437	Naive CD4+ T cells	297537.794505067
AMLA11-CTGTATTCAGTCCGTG-1_2_1_1_1	15	ETP	HSC/MPP	0.9899656762310535	Plasmacytoid Dendritic Cells	-0.05369748974058637	Megakaryocyte/erythroid progenitors	0.0275860292037222	Progenitor cells	4726.32224097384
AMLA11-CTGTATTGTAGAGGAA-1_2_1_1_1	2	Classical monocytes	Classical monocytes	0.9999943390861954	Monocytes	0.06974003199424762	Monocytes	0.393380154053973	Classical Monocytes	170307.079483124
AMLA11-CTGTATTGTAGTCTTG-1_2_1_1_1	17	HSC/MPP	HSC/MPP	0.998920309411906	Plasmacytoid Dendritic Cells	0.053495095375436	Hematopoietic stem cells_CD133+ CD34dim	0.315821380901683	Myeloid Dendritic cells	9873.40916170292
AMLA11-CTGTATTGTATAGGAT-1_2_1_1_1	17	HSC/MPP	HSC/MPP	0.9822770936387112	Plasmacytoid Dendritic Cells	0.01752706800999171	Hematopoietic stem cells_CD133+ CD34dim	0.315821380901683	Myeloid Dendritic cells	9873.40916170292
AMLA11-CTGTATTGTCCCTAAA-1_2_1_1_1	17	ETP	HSC/MPP	0.17674005845880683	Early B cells	0.12967105807583235	Hematopoietic stem cells_CD133+ CD34dim	0.315821380901683	Myeloid Dendritic cells	9873.40916170292
AMLA11-CTGTATTGTGAGGAAA-1_2_1_1_1	17	HSC/MPP	HSC/MPP	0.9728389470268314	Plasmacytoid Dendritic Cells	0.10849409100866272	Hematopoietic stem cells_CD133+ CD34dim	0.315821380901683	Myeloid Dendritic cells	9873.40916170292
AMLA11-CTGTATTGTTCGTTCC-1_2_1_1_1	2	Classical monocytes	Classical monocytes	0.9998586176321191	Monocytes	0.1341665752507752	Monocytes	0.393380154053973	Classical Monocytes	170307.079483124
AMLA11-CTGTATTTCCTTTGAT-1_2_1_1_1	0	Tcm/Naive helper T cells	Tem/Effector helper T cells	0.940131213816554	Naive CD4+ T cells	-0.022323917888458486	Naive CD4+ T cells	0.0114143310166437	Naive CD4+ T cells	297537.794505067
AMLA11-CTGTCGTTCAATCTTC-1_2_1_1_1	5	CRTAM+ gamma-delta T cells	Tem/Trm cytotoxic T cells	0.5082250528676083	CD8+ Effector Memory	-0.010448107126626466	CD8+ Effector Memory	0.165647588645569	CD8+ NKT-like cells	194257.570114352
AMLA11-CTGTCGTTCAGCTGAT-1_2_1_1_1	17	HSC/MPP	HSC/MPP	0.07455838391086841	Megakaryocyte/erythroid progenitors	-0.03409667101335203	Hematopoietic stem cells_CD133+ CD34dim	0.315821380901683	Myeloid Dendritic cells	9873.40916170292
AMLA11-CTGTCGTTCCGCTGTT-1_2_1_1_1	11	Classical monocytes	Classical monocytes	0.9998347281638457	Colony Forming Unit-Monocytes	0.101732498676709	Monocytes	0.335134309706419	Classical Monocytes	44892.8236599719
AMLA11-CTGTGAACAATAGAGT-1_2_1_1_1	2	Classical monocytes	Classical monocytes	0.9999998964071325	Monocytes	0.18960919286718098	Monocytes	0.393380154053973	Classical Monocytes	170307.079483124
AMLA11-CTGTGAACACAACGAG-1_2_1_1_1	1	HSC/MPP	HSC/MPP	0.15637053089166336	Plasmacytoid Dendritic Cells	0.10179059777056261	Hematopoietic stem cells_CD133+ CD34dim	0.31526490954067	Progenitor cells	32278.4516750976
AMLA11-CTGTGAACAGTTCTAG-1_2_1_1_1	4	Classical monocytes	Classical monocytes	0.9999795000516019	Monocytes	0.25168921222450824	Myeloid Dendritic Cells	0.225897984711665	Neutrophils	66762.7479856242
AMLA11-CTGTGAAGTAGATCCT-1_2_1_1_1	17	HSC/MPP	HSC/MPP	0.9998275823228449	Naive B cells	0.09774956023207068	Hematopoietic stem cells_CD133+ CD34dim	0.315821380901683	Myeloid Dendritic cells	9873.40916170292
AMLA11-CTGTGGGCAAGAGATT-1_2_1_1_1	10	HSC/MPP	HSC/MPP	0.9648338506470623	Hematopoietic stem cells_CD133+ CD34dim	0.03498969603638747	Megakaryocyte/erythroid progenitors	0.203633219147875	Mast cells	8389.50145068657
AMLA11-CTGTGGGGTTCTCGTC-1_2_1_1_1	17	HSC/MPP	HSC/MPP	0.9003158549742357	Plasmacytoid Dendritic Cells	0.07693983324740963	Hematopoietic stem cells_CD133+ CD34dim	0.315821380901683	Myeloid Dendritic cells	9873.40916170292
AMLA11-CTGTGGGGTTGCATTG-1_2_1_1_1	17	Megakaryocyte precursor	HSC/MPP	0.004111561507540628	Megakaryocyte/erythroid progenitors	0.0038983368957479243	Hematopoietic stem cells_CD133+ CD34dim	0.315821380901683	Myeloid Dendritic cells	9873.40916170292
AMLA11-CTGTGGGTCACGAGGA-1_2_1_1_1	17	CMP	HSC/MPP	0.4200924365426768	Megakaryocyte/erythroid progenitors	0.042834228392325625	Hematopoietic stem cells_CD133+ CD34dim	0.315821380901683	Myeloid Dendritic cells	9873.40916170292
AMLA11-CTGTGGGTCAGTGTTG-1_2_1_1_1	17	HSC/MPP	HSC/MPP	0.6993715543827981	Megakaryocyte/erythroid progenitors	0.054114895923036574	Hematopoietic stem cells_CD133+ CD34dim	0.315821380901683	Myeloid Dendritic cells	9873.40916170292
AMLA11-CTTACCGAGAGGCTGT-1_2_1_1_1	5	Tem/Trm cytotoxic T cells	Tem/Trm cytotoxic T cells	0.9994803758733651	CD8+ Effector Memory	-0.08158416737575802	CD8+ Effector Memory	0.165647588645569	CD8+ NKT-like cells	194257.570114352
AMLA11-CTTACCGAGGAAAGAC-1_2_1_1_1	0	Tcm/Naive cytotoxic T cells	Tcm/Naive helper T cells	0.6286106393471204	Naive CD4+ T cells	-0.07330268153381829	Naive CD4+ T cells	0.0114143310166437	Naive CD4+ T cells	297537.794505067
AMLA11-CTTACCGAGTTCGGTT-1_2_1_1_1	2	Classical monocytes	Classical monocytes	0.9999989523676176	Monocytes	0.12770919466739486	Monocytes	0.393380154053973	Classical Monocytes	170307.079483124
AMLA11-CTTACCGCAATGGCAG-1_2_1_1_1	17	HSC/MPP	HSC/MPP	0.9889658402194748	Megakaryocyte/erythroid progenitors	0.06314680344964373	Hematopoietic stem cells_CD133+ CD34dim	0.315821380901683	Myeloid Dendritic cells	9873.40916170292
AMLA11-CTTACCGCACTCCGGA-1_2_1_1_1	0	Tcm/Naive helper T cells	Tem/Effector helper T cells	0.25343466849149826	CD8+ Central Memory	-0.05734665112258077	Naive CD4+ T cells	0.0114143310166437	Naive CD4+ T cells	297537.794505067
AMLA11-CTTACCGGTATGGTTC-1_2_1_1_1	17	HSC/MPP	HSC/MPP	0.08709813660004491	Erythroid_CD34+ CD71+ GlyA-	0.11541712841516683	Hematopoietic stem cells_CD133+ CD34dim	0.315821380901683	Myeloid Dendritic cells	9873.40916170292
AMLA11-CTTACCGTCACATTGG-1_2_1_1_1	44	Classical monocytes	Classical monocytes	0.9864410537212535	Mature NK cells_CD56- CD16+ CD3-	0.19783785869996107	CD8+ Effector Memory RA	0.482098040076288	CD8+ NKT-like cells	1388.97577085763
AMLA11-CTTACCGTCATGTCTT-1_2_1_1_1	0	Regulatory T cells	Tem/Effector helper T cells	0.9990652353151485	CD8+ Central Memory	-0.09881910379675038	Naive CD4+ T cells	0.0114143310166437	Naive CD4+ T cells	297537.794505067
AMLA11-CTTACCGTCTCAAAGC-1_2_1_1_1	17	HSC/MPP	HSC/MPP	0.7817125698566564	Megakaryocyte/erythroid progenitors	0.04259308836401632	Hematopoietic stem cells_CD133+ CD34dim	0.315821380901683	Myeloid Dendritic cells	9873.40916170292
AMLA11-CTTAGGAAGATCGCTT-1_2_1_1_1	0	Tem/Effector helper T cells	Tem/Effector helper T cells	0.3811495546276068	CD8+ Central Memory	-0.01322272046264534	Naive CD4+ T cells	0.0114143310166437	Naive CD4+ T cells	297537.794505067
AMLA11-CTTAGGAAGCATTTCG-1_2_1_1_1	17	HSC/MPP	HSC/MPP	0.4328114412154386	Megakaryocyte/erythroid progenitors	-0.08984727357959321	Hematopoietic stem cells_CD133+ CD34dim	0.315821380901683	Myeloid Dendritic cells	9873.40916170292
AMLA11-CTTAGGAGTCTGTGAT-1_2_1_1_1	0	Tcm/Naive helper T cells	Tem/Effector helper T cells	0.6846841160851912	Naive CD4+ T cells	-0.018959011124802624	Naive CD4+ T cells	0.0114143310166437	Naive CD4+ T cells	297537.794505067
AMLA11-CTTAGGAGTGACACGA-1_2_1_1_1	5	Tem/Temra cytotoxic T cells	Tem/Trm cytotoxic T cells	0.9941475827137433	CD8+ Effector Memory	-0.08168352961579362	CD8+ Effector Memory	0.165647588645569	CD8+ NKT-like cells	194257.570114352
AMLA11-CTTAGGAGTGCGGTAA-1_2_1_1_1	13	Megakaryocyte-erythroid-mast cell progenitor	Classical monocytes	0.979236489049476	Erythroid_CD34+ CD71+ GlyA-	0.02163304760153457	Erythroid_CD34+ CD71+ GlyA-	0.16003536008666	Basophils	102043.250129819
AMLA11-CTTAGGAGTTAGGGAC-1_2_1_1_1	17	HSC/MPP	HSC/MPP	0.5697126942685061	Plasmacytoid Dendritic Cells	0.010596727164626542	Hematopoietic stem cells_CD133+ CD34dim	0.315821380901683	Myeloid Dendritic cells	9873.40916170292
AMLA11-CTTAGGATCAACACGT-1_2_1_1_1	2	Classical monocytes	Classical monocytes	0.9969138065831546	Myeloid Dendritic Cells	0.10914634656057307	Monocytes	0.393380154053973	Classical Monocytes	170307.079483124
AMLA11-CTTAGGATCCCTCTAG-1_2_1_1_1	2	Classical monocytes	Classical monocytes	0.9871822220013364	Mature NK cells_CD56- CD16+ CD3-	0.14390813588453383	Monocytes	0.393380154053973	Classical Monocytes	170307.079483124
AMLA11-CTTAGGATCGATACAC-1_2_1_1_1	17	HSC/MPP	HSC/MPP	0.8631258196920085	Plasmacytoid Dendritic Cells	0.08414601283977037	Hematopoietic stem cells_CD133+ CD34dim	0.315821380901683	Myeloid Dendritic cells	9873.40916170292
AMLA11-CTTCAATAGTATGAGT-1_2_1_1_1	0	Regulatory T cells	Tem/Effector helper T cells	0.9988355791984085	CD4+ Central Memory	0.03978160622432683	Naive CD4+ T cells	0.0114143310166437	Naive CD4+ T cells	297537.794505067
AMLA11-CTTCAATCATAGGTTC-1_2_1_1_1	20	HSC/MPP	HSC/MPP	0.8433699709558006	Megakaryocyte/erythroid progenitors	0.10798269794703386	Erythroid_CD34+ CD71+ GlyA-	0.349218914319202	Progenitor cells	7765.85397494904
AMLA11-CTTCAATTCGCTTGAA-1_2_1_1_1	17	ELP	HSC/MPP	0.2713916972787524	Plasmacytoid Dendritic Cells	0.06757837189124655	Hematopoietic stem cells_CD133+ CD34dim	0.315821380901683	Myeloid Dendritic cells	9873.40916170292
AMLA11-CTTCAATTCTAGAACC-1_2_1_1_1	17	HSC/MPP	HSC/MPP	0.9542129298761874	Plasmacytoid Dendritic Cells	0.07125660616005074	Hematopoietic stem cells_CD133+ CD34dim	0.315821380901683	Myeloid Dendritic cells	9873.40916170292
AMLA11-CTTCCGACAATTCTCT-1_2_1_1_1	2	Classical monocytes	Classical monocytes	0.9999561341092561	Myeloid Dendritic Cells	0.10760980196347454	Monocytes	0.393380154053973	Classical Monocytes	170307.079483124
AMLA11-CTTCCGACAATTTCGG-1_2_1_1_1	17	HSC/MPP	HSC/MPP	0.1267126750236889	Megakaryocyte/erythroid progenitors	0.151303566815722	Hematopoietic stem cells_CD133+ CD34dim	0.315821380901683	Myeloid Dendritic cells	9873.40916170292
AMLA11-CTTCCGACACAACATC-1_2_1_1_1	10	CMP	HSC/MPP	0.8709134472038098	Plasmacytoid Dendritic Cells	0.03078139162455895	Megakaryocyte/erythroid progenitors	0.203633219147875	Mast cells	8389.50145068657
AMLA11-CTTCCGATCTCCCAAC-1_2_1_1_1	22	HSC/MPP	HSC/MPP	0.9998308865684885	Hematopoietic stem cells_CD133+ CD34dim	0.07594631073476474	Hematopoietic stem cells_CD133+ CD34dim	-0.0332966709357064	Progenitor cells	38737.9011205286
AMLA11-CTTCCTTAGAACAGGA-1_2_1_1_1	17	HSC/MPP	HSC/MPP	0.3354626705025184	Plasmacytoid Dendritic Cells	-0.009431063606534673	Hematopoietic stem cells_CD133+ CD34dim	0.315821380901683	Myeloid Dendritic cells	9873.40916170292
AMLA11-CTTCCTTAGCATCCTA-1_2_1_1_1	2	Classical monocytes	Classical monocytes	0.9999991455831811	Mature NK cells_CD56- CD16+ CD3-	0.11245379647747822	Monocytes	0.393380154053973	Classical Monocytes	170307.079483124
AMLA11-CTTCCTTAGCCTCTTC-1_2_1_1_1	17	ELP	HSC/MPP	0.9268533459949547	Plasmacytoid Dendritic Cells	0.12225817757878292	Hematopoietic stem cells_CD133+ CD34dim	0.315821380901683	Myeloid Dendritic cells	9873.40916170292
AMLA11-CTTCCTTAGGTAGGCT-1_2_1_1_1	17	HSC/MPP	HSC/MPP	0.41484603283074956	Plasmacytoid Dendritic Cells	0.08344141159016802	Hematopoietic stem cells_CD133+ CD34dim	0.315821380901683	Myeloid Dendritic cells	9873.40916170292
AMLA11-CTTCCTTAGTCACTAC-1_2_1_1_1	17	ELP	HSC/MPP	0.972021956468728	Plasmacytoid Dendritic Cells	0.0038709178352085887	Hematopoietic stem cells_CD133+ CD34dim	0.315821380901683	Myeloid Dendritic cells	9873.40916170292
AMLA11-CTTCCTTCACATCATG-1_2_1_1_1	17	HSC/MPP	HSC/MPP	0.6786478680096084	Early B cells	-0.06621961491059486	Hematopoietic stem cells_CD133+ CD34dim	0.315821380901683	Myeloid Dendritic cells	9873.40916170292
AMLA11-CTTCGGTAGCTTTCCC-1_2_1_1_1	44	Classical monocytes	Classical monocytes	0.9969173880820844	Monocytes	0.23277068871912396	CD8+ Effector Memory RA	0.482098040076288	CD8+ NKT-like cells	1388.97577085763
AMLA11-CTTCGGTCAATGGCAG-1_2_1_1_1	0	Tcm/Naive helper T cells	Tem/Effector helper T cells	0.9696113438682152	CD8+ Central Memory	-0.06861701130424432	Naive CD4+ T cells	0.0114143310166437	Naive CD4+ T cells	297537.794505067
AMLA11-CTTCGGTCAGCTATTG-1_2_1_1_1	17	HSC/MPP	HSC/MPP	0.9350670699961073	Plasmacytoid Dendritic Cells	-0.049605603095861504	Hematopoietic stem cells_CD133+ CD34dim	0.315821380901683	Myeloid Dendritic cells	9873.40916170292
AMLA11-CTTCGGTCAGTATGAA-1_2_1_1_1	17	CMP	HSC/MPP	0.5752049229429391	Megakaryocyte/erythroid progenitors	0.03428220064941555	Hematopoietic stem cells_CD133+ CD34dim	0.315821380901683	Myeloid Dendritic cells	9873.40916170292
AMLA11-CTTCGGTCATTCACCC-1_2_1_1_1	30	Classical monocytes	Classical monocytes	0.9999309835386564	Monocytes	0.03910123883478332	Monocytes	0.276606306204797	Non-classical monocytes	24714.675688678
AMLA11-CTTCGGTGTCCAAGAG-1_2_1_1_1	17	HSC/MPP	HSC/MPP	0.6215274024393651	Plasmacytoid Dendritic Cells	-0.016778402954714975	Hematopoietic stem cells_CD133+ CD34dim	0.315821380901683	Myeloid Dendritic cells	9873.40916170292
AMLA11-CTTCGGTGTGCAATGG-1_2_1_1_1	17	HSC/MPP	HSC/MPP	0.9100764504026079	Plasmacytoid Dendritic Cells	0.05026593105045076	Hematopoietic stem cells_CD133+ CD34dim	0.315821380901683	Myeloid Dendritic cells	9873.40916170292
AMLA11-CTTCGGTGTTTACTGG-1_2_1_1_1	0	Tcm/Naive helper T cells	Tcm/Naive helper T cells	0.9990220874447873	Naive CD4+ T cells	-0.08017480698218149	Naive CD4+ T cells	0.0114143310166437	Naive CD4+ T cells	297537.794505067
AMLA11-CTTCGGTTCTAATTCC-1_2_1_1_1	2	Classical monocytes	Classical monocytes	0.9999996815810487	Monocytes	0.24698832959483405	Monocytes	0.393380154053973	Classical Monocytes	170307.079483124
AMLA11-CTTCTAAAGACCATTC-1_2_1_1_1	18	Non-classical monocytes	Non-classical monocytes	0.9999670563625701	Mature NK cells_CD56- CD16+ CD3-	0.14350511675973188	Mature NK cells_CD56- CD16+ CD3-	0.356791748934977	Non-classical monocytes	56475.1764804803
AMLA11-CTTCTAAAGGATACAT-1_2_1_1_1	22	HSC/MPP	HSC/MPP	0.9999441995329148	Early B cells	-0.027111652211683164	Hematopoietic stem cells_CD133+ CD34dim	-0.0332966709357064	Progenitor cells	38737.9011205286
AMLA11-CTTCTAAAGTTATGGA-1_2_1_1_1	17	HSC/MPP	HSC/MPP	0.9284099760301596	Megakaryocyte/erythroid progenitors	0.027184714711132443	Hematopoietic stem cells_CD133+ CD34dim	0.315821380901683	Myeloid Dendritic cells	9873.40916170292
AMLA11-CTTCTAAAGTTGGACG-1_2_1_1_1	2	Classical monocytes	Classical monocytes	0.9998191743379187	Monocytes	0.1665482625738006	Monocytes	0.393380154053973	Classical Monocytes	170307.079483124
AMLA11-CTTCTAACAAATGGCG-1_2_1_1_1	2	Classical monocytes	Classical monocytes	0.9999855558772685	Monocytes	0.09682538256846099	Monocytes	0.393380154053973	Classical Monocytes	170307.079483124
AMLA11-CTTCTAACACTGGCCA-1_2_1_1_1	0	Tem/Effector helper T cells	Tem/Effector helper T cells	0.9629772446923562	CD8+ Central Memory	-0.06779425695943604	Naive CD4+ T cells	0.0114143310166437	Naive CD4+ T cells	297537.794505067
