## Supplementary Table 3 for "Single-Cell Atlas of AML Reveals Age-Related Gene Regulatory Networks in t(8;21) AML": AML_scAtlas-Supp_Table_3_Automated_Annotation_Results.csv (part 46 of 161)

	cluster	predicted_labels	majority_voting	conf_score	sr_main_labels	sr_main_score	sr_clust_main_labels	sr_clust_main_score	sctype_labels	sctype_score
AMLA11-CTTCTAACATTGAGCT-1_2_1_1_1	17	Classical monocytes	HSC/MPP	0.15954308460772942	Mature NK cells_CD56- CD16+ CD3-	0.04342529908653747	Hematopoietic stem cells_CD133+ CD34dim	0.315821380901683	Myeloid Dendritic cells	9873.40916170292
AMLA11-CTTCTAAGTCGCTTAA-1_2_1_1_1	17	HSC/MPP	HSC/MPP	0.26345314255826835	Megakaryocyte/erythroid progenitors	-0.006980353393857407	Hematopoietic stem cells_CD133+ CD34dim	0.315821380901683	Myeloid Dendritic cells	9873.40916170292
AMLA11-CTTCTAATCCCTTGTG-1_2_1_1_1	44	Mast cells	HSC/MPP	0.4925000999653997	Naive CD8+ T cells	0.2182238027823937	CD8+ Effector Memory RA	0.482098040076288	CD8+ NKT-like cells	1388.97577085763
AMLA11-CTTCTAATCTCGTCAC-1_2_1_1_1	17	Mast cells	HSC/MPP	0.5247784914629089	Megakaryocyte/erythroid progenitors	0.05304323481837497	Hematopoietic stem cells_CD133+ CD34dim	0.315821380901683	Myeloid Dendritic cells	9873.40916170292
AMLA11-CTTCTCTAGGATGCGT-1_2_1_1_1	2	Classical monocytes	Classical monocytes	0.9999978350459681	Monocytes	0.04419178687148991	Monocytes	0.393380154053973	Classical Monocytes	170307.079483124
AMLA11-CTTCTCTAGTTCTCTT-1_2_1_1_1	17	Mast cells	HSC/MPP	0.2379098484862206	Megakaryocyte/erythroid progenitors	0.01041296087171324	Hematopoietic stem cells_CD133+ CD34dim	0.315821380901683	Myeloid Dendritic cells	9873.40916170292
AMLA11-CTTCTCTCAAACTCGT-1_2_1_1_1	17	HSC/MPP	HSC/MPP	0.6752431745946116	Megakaryocyte/erythroid progenitors	-0.06492820982934572	Hematopoietic stem cells_CD133+ CD34dim	0.315821380901683	Myeloid Dendritic cells	9873.40916170292
AMLA11-CTTCTCTCACGCAAAG-1_2_1_1_1	44	Classical monocytes	Classical monocytes	0.832129042618351	Mature NK cells_CD56+ CD16+ CD3-	-0.09592087094773576	CD8+ Effector Memory RA	0.482098040076288	CD8+ NKT-like cells	1388.97577085763
AMLA11-CTTCTCTCAGCGTATT-1_2_1_1_1	0	Tcm/Naive helper T cells	Tem/Effector helper T cells	0.5677229852091836	CD8+ Central Memory	-0.04450089357230973	Naive CD4+ T cells	0.0114143310166437	Naive CD4+ T cells	297537.794505067
AMLA11-CTTCTCTCAGGAAGTC-1_2_1_1_1	1	HSC/MPP	HSC/MPP	0.9984333506896343	CD8+ Central Memory	0.05820588922984482	Hematopoietic stem cells_CD133+ CD34dim	0.31526490954067	Progenitor cells	32278.4516750976
AMLA11-CTTCTCTCAGTTCACA-1_2_1_1_1	5	Tem/Temra cytotoxic T cells	Tem/Temra cytotoxic T cells	0.9992970251805681	CD8+ Effector Memory RA	0.07290706811037856	CD8+ Effector Memory	0.165647588645569	CD8+ NKT-like cells	194257.570114352
AMLA11-CTTCTCTCATTCAGGT-1_2_1_1_1	17	ETP	HSC/MPP	0.9998158425201361	Early B cells	0.10384033202557971	Hematopoietic stem cells_CD133+ CD34dim	0.315821380901683	Myeloid Dendritic cells	9873.40916170292
AMLA11-CTTCTCTTCTGTCGTC-1_2_1_1_1	44	Tem/Trm cytotoxic T cells	Classical monocytes	0.47558203271426336	Plasmacytoid Dendritic Cells	-0.03515361635630234	CD8+ Effector Memory RA	0.482098040076288	CD8+ NKT-like cells	1388.97577085763
AMLA11-CTTGAGACAGCCTATA-1_2_1_1_1	7	HSC/MPP	HSC/MPP	0.9140935762793467	Early B cells	-0.0022448617574491302	Hematopoietic stem cells_CD133+ CD34dim	0.232275784342725	Progenitor cells	34251.1874853161
AMLA11-CTTGAGATCCACGTGG-1_2_1_1_1	17	HSC/MPP	HSC/MPP	0.8942777649950723	Megakaryocyte/erythroid progenitors	0.058354779345598504	Hematopoietic stem cells_CD133+ CD34dim	0.315821380901683	Myeloid Dendritic cells	9873.40916170292
AMLA11-CTTGAGATCCATCTAT-1_2_1_1_1	17	Classical monocytes	HSC/MPP	0.6368297131232581	Megakaryocyte/erythroid progenitors	0.031218233222396786	Hematopoietic stem cells_CD133+ CD34dim	0.315821380901683	Myeloid Dendritic cells	9873.40916170292
AMLA11-CTTGAGATCTAAGGAA-1_2_1_1_1	2	Classical monocytes	Classical monocytes	0.9988623463272771	Monocytes	0.10182610681783115	Monocytes	0.393380154053973	Classical Monocytes	170307.079483124
AMLA11-CTTGATTAGAAGCGCT-1_2_1_1_1	17	CMP	HSC/MPP	0.9634583912041064	Mature NK cells_CD56- CD16+ CD3-	0.009976094004115012	Hematopoietic stem cells_CD133+ CD34dim	0.315821380901683	Myeloid Dendritic cells	9873.40916170292
AMLA11-CTTGATTAGTACAACA-1_2_1_1_1	2	Classical monocytes	Classical monocytes	0.9999990877852286	Mature NK cells_CD56- CD16+ CD3-	0.1361223987498692	Monocytes	0.393380154053973	Classical Monocytes	170307.079483124
AMLA11-CTTGATTAGTATAACG-1_2_1_1_1	17	HSC/MPP	HSC/MPP	0.6429821832454514	Early B cells	0.05986241011581912	Hematopoietic stem cells_CD133+ CD34dim	0.315821380901683	Myeloid Dendritic cells	9873.40916170292
AMLA11-CTTGATTCAGTCTACA-1_2_1_1_1	2	Classical monocytes	Classical monocytes	0.9943607707821527	Colony Forming Unit-Monocytes	0.11635171538301692	Monocytes	0.393380154053973	Classical Monocytes	170307.079483124
AMLA11-CTTGATTCATCATTTC-1_2_1_1_1	17	HSC/MPP	HSC/MPP	0.9999727198542439	Naive B cells	0.10970168221017337	Hematopoietic stem cells_CD133+ CD34dim	0.315821380901683	Myeloid Dendritic cells	9873.40916170292
AMLA11-CTTGATTGTAGCACGA-1_2_1_1_1	17	HSC/MPP	HSC/MPP	0.9215622642432894	Myeloid Dendritic Cells	0.03616125890951984	Hematopoietic stem cells_CD133+ CD34dim	0.315821380901683	Myeloid Dendritic cells	9873.40916170292
AMLA11-CTTGATTTCTTCCGTG-1_2_1_1_1	1	HSC/MPP	HSC/MPP	0.634618298062712	Megakaryocyte/erythroid progenitors	0.023234070143542465	Hematopoietic stem cells_CD133+ CD34dim	0.31526490954067	Progenitor cells	32278.4516750976
AMLA11-CTTTCAAAGATGAACT-1_2_1_1_1	2	Classical monocytes	Classical monocytes	0.9999249362202747	Monocytes	0.10435719520485422	Monocytes	0.393380154053973	Classical Monocytes	170307.079483124
AMLA11-CTTTCAAAGCACCGTC-1_2_1_1_1	17	Mast cells	HSC/MPP	0.911333510940397	Plasmacytoid Dendritic Cells	0.023828682169084448	Hematopoietic stem cells_CD133+ CD34dim	0.315821380901683	Myeloid Dendritic cells	9873.40916170292
AMLA11-CTTTCAAAGCGATGAC-1_2_1_1_1	5	Tem/Trm cytotoxic T cells	Tem/Trm cytotoxic T cells	0.944700579724824	CD8+ Effector Memory	-0.015209074509861194	CD8+ Effector Memory	0.165647588645569	CD8+ NKT-like cells	194257.570114352
AMLA11-CTTTCAAGTATCGTTG-1_2_1_1_1	17	HSC/MPP	HSC/MPP	0.6606104935537449	Hematopoietic stem cells_CD38- CD34+	0.0697447084360728	Hematopoietic stem cells_CD133+ CD34dim	0.315821380901683	Myeloid Dendritic cells	9873.40916170292
AMLA11-CTTTCAATCCAACCAA-1_2_1_1_1	44	Classical monocytes	Classical monocytes	0.12758738413437798	Plasmacytoid Dendritic Cells	0.013752893490301421	CD8+ Effector Memory RA	0.482098040076288	CD8+ NKT-like cells	1388.97577085763
AMLA11-CTTTCAATCCCGAGAC-1_2_1_1_1	17	HSC/MPP	HSC/MPP	0.9926853755550467	Naive B cells	0.05955472225658982	Hematopoietic stem cells_CD133+ CD34dim	0.315821380901683	Myeloid Dendritic cells	9873.40916170292
AMLA11-CTTTCAATCTGCCTGT-1_2_1_1_1	2	Classical monocytes	Classical monocytes	0.9999925550465009	Mature NK cells_CD56- CD16+ CD3-	0.1953543975954612	Monocytes	0.393380154053973	Classical Monocytes	170307.079483124
AMLA11-CTTTCGGAGAAATCCA-1_2_1_1_1	2	Classical monocytes	Classical monocytes	0.9974339715953792	Colony Forming Unit-Monocytes	0.19579430030346198	Monocytes	0.393380154053973	Classical Monocytes	170307.079483124
AMLA11-CTTTCGGAGTCTCCTC-1_2_1_1_1	2	Classical monocytes	Classical monocytes	0.9999809054635919	Monocytes	0.17199350043344033	Monocytes	0.393380154053973	Classical Monocytes	170307.079483124
AMLA11-CTTTCGGAGTGATCGG-1_2_1_1_1	13	Mast cells	HSC/MPP	0.999984935792213	Erythroid_CD34+ CD71+ GlyA-	-0.03165727995666323	Erythroid_CD34+ CD71+ GlyA-	0.16003536008666	Basophils	102043.250129819
AMLA11-CTTTCGGCATCCTTGC-1_2_1_1_1	1	HSC/MPP	HSC/MPP	0.9980447285667198	Megakaryocyte/erythroid progenitors	0.1066518781984762	Hematopoietic stem cells_CD133+ CD34dim	0.31526490954067	Progenitor cells	32278.4516750976
AMLA11-CTTTCGGCATTATGCG-1_2_1_1_1	17	HSC/MPP	HSC/MPP	0.9933041381599788	Early B cells	0.021146081929566712	Hematopoietic stem cells_CD133+ CD34dim	0.315821380901683	Myeloid Dendritic cells	9873.40916170292
AMLA11-CTTTCGGGTACCCAGC-1_2_1_1_1	2	Classical monocytes	Classical monocytes	0.9999982412598184	Monocytes	0.18721712575232696	Monocytes	0.393380154053973	Classical Monocytes	170307.079483124
AMLA11-CTTTCGGGTGCCCTTT-1_2_1_1_1	17	Classical monocytes	HSC/MPP	0.5103407056704892	Plasmacytoid Dendritic Cells	-0.05027606400233208	Hematopoietic stem cells_CD133+ CD34dim	0.315821380901683	Myeloid Dendritic cells	9873.40916170292
AMLA11-CTTTCGGGTGGCTGCT-1_2_1_1_1	17	HSC/MPP	HSC/MPP	0.9849965341714145	Hematopoietic stem cells_CD133+ CD34dim	0.01783034703489821	Hematopoietic stem cells_CD133+ CD34dim	0.315821380901683	Myeloid Dendritic cells	9873.40916170292
AMLA11-CTTTCGGGTGTTAGCT-1_2_1_1_1	2	Classical monocytes	Classical monocytes	0.9997360582826377	Mature NK cells_CD56- CD16+ CD3-	-0.008774552662108751	Monocytes	0.393380154053973	Classical Monocytes	170307.079483124
AMLA11-CTTTCGGGTTCCAGGC-1_2_1_1_1	17	HSC/MPP	HSC/MPP	0.5581846561816084	Megakaryocyte/erythroid progenitors	-0.0032433093254250244	Hematopoietic stem cells_CD133+ CD34dim	0.315821380901683	Myeloid Dendritic cells	9873.40916170292
AMLA11-CTTTCGGGTTCGGGTC-1_2_1_1_1	17	HSC/MPP	HSC/MPP	0.9976387109185023	Mature NK cells_CD56- CD16+ CD3-	0.09961183648794085	Hematopoietic stem cells_CD133+ CD34dim	0.315821380901683	Myeloid Dendritic cells	9873.40916170292
AMLA11-GAAACCTCATAGACTC-1_2_1_1_1	14	DC2	DC2	0.9998591662702161	Myeloid Dendritic Cells	0.10120106616524809	Myeloid Dendritic Cells	0.344724715206776	Myeloid Dendritic cells	81419.6897678935
AMLA11-GAAACCTCATCTATCT-1_2_1_1_1	2	Classical monocytes	Classical monocytes	0.9999992757073847	Monocytes	0.20844030433280525	Monocytes	0.393380154053973	Classical Monocytes	170307.079483124
AMLA11-GAAACCTGTCTCGCGA-1_2_1_1_1	17	HSC/MPP	HSC/MPP	0.9889511702465213	Early B cells	0.02928242863951945	Hematopoietic stem cells_CD133+ CD34dim	0.315821380901683	Myeloid Dendritic cells	9873.40916170292
AMLA11-GAAACCTGTTCAGCTA-1_2_1_1_1	14	DC2	DC2	0.9997535053373603	Myeloid Dendritic Cells	0.13306376997897398	Myeloid Dendritic Cells	0.344724715206776	Myeloid Dendritic cells	81419.6897678935
AMLA11-GAAACCTTCCGACGGT-1_2_1_1_1	17	HSC/MPP	HSC/MPP	0.9262865616607981	Plasmacytoid Dendritic Cells	0.04218258391046983	Hematopoietic stem cells_CD133+ CD34dim	0.315821380901683	Myeloid Dendritic cells	9873.40916170292
AMLA11-GAAACCTTCTATACGG-1_2_1_1_1	17	ILC3	HSC/MPP	0.008448369519858043	Megakaryocyte/erythroid progenitors	-0.06559915723361676	Hematopoietic stem cells_CD133+ CD34dim	0.315821380901683	Myeloid Dendritic cells	9873.40916170292
AMLA11-GAAATGAAGCGAGAAA-1_2_1_1_1	17	Classical monocytes	HSC/MPP	0.44490191238896043	Megakaryocyte/erythroid progenitors	0.039969204871738606	Hematopoietic stem cells_CD133+ CD34dim	0.315821380901683	Myeloid Dendritic cells	9873.40916170292
AMLA11-GAAATGAAGGCATTTC-1_2_1_1_1	17	Classical monocytes	HSC/MPP	0.04875228246692154	Plasmacytoid Dendritic Cells	0.07567611193861064	Hematopoietic stem cells_CD133+ CD34dim	0.315821380901683	Myeloid Dendritic cells	9873.40916170292
AMLA11-GAAATGAAGGGCATGT-1_2_1_1_1	11	Classical monocytes	Classical monocytes	0.9999995118141783	Mature NK cells_CD56- CD16+ CD3-	0.1742662174891652	Monocytes	0.335134309706419	Classical Monocytes	44892.8236599719
AMLA11-GAAATGAGTAACAGTA-1_2_1_1_1	2	Classical monocytes	Classical monocytes	0.9999988489255294	Monocytes	0.17782285497017286	Monocytes	0.393380154053973	Classical Monocytes	170307.079483124
AMLA11-GAAATGAGTACTGCGC-1_2_1_1_1	7	HSC/MPP	HSC/MPP	0.5083964932292998	Naive B cells	0.05784328650447106	Hematopoietic stem cells_CD133+ CD34dim	0.232275784342725	Progenitor cells	34251.1874853161
AMLA11-GAAATGATCCTGTAAG-1_2_1_1_1	17	HSC/MPP	HSC/MPP	0.9773247894533951	Plasmacytoid Dendritic Cells	0.02319829254588115	Hematopoietic stem cells_CD133+ CD34dim	0.315821380901683	Myeloid Dendritic cells	9873.40916170292
AMLA11-GAACACTAGACCTTTG-1_2_1_1_1	2	Classical monocytes	Classical monocytes	0.999406058885797	Monocytes	0.2033167802610122	Monocytes	0.393380154053973	Classical Monocytes	170307.079483124
AMLA11-GAACACTAGGCCCAAA-1_2_1_1_1	1	HSC/MPP	HSC/MPP	0.6878992371001439	Common myeloid progenitors	-0.004410070394669939	Hematopoietic stem cells_CD133+ CD34dim	0.31526490954067	Progenitor cells	32278.4516750976
AMLA11-GAACACTAGTTCGGTT-1_2_1_1_1	13	Mast cells	HSC/MPP	0.7863562582505731	Megakaryocyte/erythroid progenitors	-0.04659268869346701	Erythroid_CD34+ CD71+ GlyA-	0.16003536008666	Basophils	102043.250129819
AMLA11-GAACACTAGTTGTCAC-1_2_1_1_1	17	ETP	HSC/MPP	0.8355638376557333	Mature NK cells_CD56- CD16+ CD3-	0.013522787553314843	Hematopoietic stem cells_CD133+ CD34dim	0.315821380901683	Myeloid Dendritic cells	9873.40916170292
AMLA11-GAACACTGTCGTTCAA-1_2_1_1_1	2	Classical monocytes	Classical monocytes	0.9999993909863344	Monocytes	0.16895394050847967	Monocytes	0.393380154053973	Classical Monocytes	170307.079483124
AMLA11-GAACACTTCAAGCCGC-1_2_1_1_1	17	Classical monocytes	HSC/MPP	0.1979903987809563	Plasmacytoid Dendritic Cells	0.004587663505498796	Hematopoietic stem cells_CD133+ CD34dim	0.315821380901683	Myeloid Dendritic cells	9873.40916170292
AMLA11-GAACACTTCACTGGGC-1_2_1_1_1	17	HSC/MPP	HSC/MPP	0.5043094882751744	Early B cells	0.034821067649583884	Hematopoietic stem cells_CD133+ CD34dim	0.315821380901683	Myeloid Dendritic cells	9873.40916170292
AMLA11-GAACACTTCCACACCT-1_2_1_1_1	17	HSC/MPP	HSC/MPP	0.999569406938983	Mature NK cells_CD56- CD16+ CD3-	0.09891372311389449	Hematopoietic stem cells_CD133+ CD34dim	0.315821380901683	Myeloid Dendritic cells	9873.40916170292
AMLA11-GAACACTTCGACCAAT-1_2_1_1_1	2	Classical monocytes	Classical monocytes	0.9999796586052268	Monocytes	0.2076487111715447	Monocytes	0.393380154053973	Classical Monocytes	170307.079483124
AMLA11-GAACACTTCGCATTGA-1_2_1_1_1	24	CMP	HSC/MPP	0.17223779255575006	Megakaryocyte/erythroid progenitors	-0.10988304106781827	Megakaryocyte/erythroid progenitors	0.0689497490214919	Neutrophils	19349.893181505
AMLA11-GAACGTTAGGCATCGA-1_2_1_1_1	17	HSC/MPP	HSC/MPP	0.19256236010085037	Naive B cells	0.03039632221420865	Hematopoietic stem cells_CD133+ CD34dim	0.315821380901683	Myeloid Dendritic cells	9873.40916170292
AMLA11-GAACGTTCACGCGCAT-1_2_1_1_1	40	Tem/Trm cytotoxic T cells	Tem/Trm cytotoxic T cells	0.9232736570486558	CD8+ Central Memory	0.14728073511031087	CD8+ Effector Memory	0.353253934397266	Naive CD8+ T cells	16930.1969248224
AMLA11-GAACGTTCACGGTAGA-1_2_1_1_1	2	Classical monocytes	Classical monocytes	0.9999815221822518	Monocytes	0.15113064667299342	Monocytes	0.393380154053973	Classical Monocytes	170307.079483124
AMLA11-GAACGTTCATACCAGT-1_2_1_1_1	17	HSC/MPP	HSC/MPP	0.9808321297528036	Megakaryocyte/erythroid progenitors	-0.02404155150738383	Hematopoietic stem cells_CD133+ CD34dim	0.315821380901683	Myeloid Dendritic cells	9873.40916170292
AMLA11-GAACGTTGTAGCTGAG-1_2_1_1_1	17	ILC3	HSC/MPP	0.8406201125924216	Early B cells	0.03384932272856907	Hematopoietic stem cells_CD133+ CD34dim	0.315821380901683	Myeloid Dendritic cells	9873.40916170292
AMLA11-GAACGTTGTATTCCGA-1_2_1_1_1	22	HSC/MPP	HSC/MPP	0.9892229459695497	Megakaryocyte/erythroid progenitors	-0.07428526454560717	Hematopoietic stem cells_CD133+ CD34dim	-0.0332966709357064	Progenitor cells	38737.9011205286
AMLA11-GAACGTTGTCCTCAGG-1_2_1_1_1	17	HSC/MPP	HSC/MPP	0.7304488696193158	Hematopoietic stem cells_CD38- CD34+	0.0587888971128719	Hematopoietic stem cells_CD133+ CD34dim	0.315821380901683	Myeloid Dendritic cells	9873.40916170292
AMLA11-GAACGTTGTGGAGGTT-1_2_1_1_1	17	HSC/MPP	HSC/MPP	0.32930775351095176	Megakaryocyte/erythroid progenitors	-0.024608398734911135	Hematopoietic stem cells_CD133+ CD34dim	0.315821380901683	Myeloid Dendritic cells	9873.40916170292
AMLA11-GAACGTTGTGTACATC-1_2_1_1_1	17	HSC/MPP	HSC/MPP	0.7590634821904366	Megakaryocyte/erythroid progenitors	-0.023539067701396153	Hematopoietic stem cells_CD133+ CD34dim	0.315821380901683	Myeloid Dendritic cells	9873.40916170292
AMLA11-GAACGTTTCGGTTCAA-1_2_1_1_1	1	HSC/MPP	HSC/MPP	0.9981272589722378	Plasmacytoid Dendritic Cells	0.037997913204061186	Hematopoietic stem cells_CD133+ CD34dim	0.31526490954067	Progenitor cells	32278.4516750976
AMLA11-GAACTGTAGCCTCAGC-1_2_1_1_1	2	Classical monocytes	Classical monocytes	0.9998562652903431	Mature NK cells_CD56- CD16+ CD3-	0.14076762632011625	Monocytes	0.393380154053973	Classical Monocytes	170307.079483124
AMLA11-GAACTGTCAGTAACAA-1_2_1_1_1	17	HSC/MPP	HSC/MPP	0.5531359855695925	Hematopoietic stem cells_CD133+ CD34dim	-0.029352059247123204	Hematopoietic stem cells_CD133+ CD34dim	0.315821380901683	Myeloid Dendritic cells	9873.40916170292
AMLA11-GAACTGTGTATCCCAA-1_2_1_1_1	20	HSC/MPP	HSC/MPP	0.8569554603068763	Megakaryocyte/erythroid progenitors	0.11595301616145932	Erythroid_CD34+ CD71+ GlyA-	0.349218914319202	Progenitor cells	7765.85397494904
AMLA11-GAACTGTGTGTAGTGG-1_2_1_1_1	7	HSC/MPP	HSC/MPP	0.058236479136246064	Plasmacytoid Dendritic Cells	0.060341169798392616	Hematopoietic stem cells_CD133+ CD34dim	0.232275784342725	Progenitor cells	34251.1874853161
AMLA11-GAACTGTTCAACTTTC-1_2_1_1_1	2	Classical monocytes	Classical monocytes	0.9987449777533135	Mature NK cells_CD56- CD16+ CD3-	0.24810433067458407	Monocytes	0.393380154053973	Classical Monocytes	170307.079483124
AMLA11-GAAGAATCAGATTAAG-1_2_1_1_1	17	HSC/MPP	HSC/MPP	0.07043642096027072	Megakaryocyte/erythroid progenitors	-0.04286423314033047	Hematopoietic stem cells_CD133+ CD34dim	0.315821380901683	Myeloid Dendritic cells	9873.40916170292
AMLA11-GAAGAATGTATGCTTG-1_2_1_1_1	17	HSC/MPP	HSC/MPP	0.9851293220003775	Hematopoietic stem cells_CD133+ CD34dim	0.10289166602236084	Hematopoietic stem cells_CD133+ CD34dim	0.315821380901683	Myeloid Dendritic cells	9873.40916170292
AMLA11-GAAGAATTCAGGAAAT-1_2_1_1_1	17	HSC/MPP	HSC/MPP	0.9999094365257387	Naive B cells	0.0578395835246839	Hematopoietic stem cells_CD133+ CD34dim	0.315821380901683	Myeloid Dendritic cells	9873.40916170292
AMLA11-GAAGAATTCATGAGGG-1_2_1_1_1	7	ELP	HSC/MPP	0.10224745435049631	Megakaryocyte/erythroid progenitors	0.0561433752941984	Hematopoietic stem cells_CD133+ CD34dim	0.232275784342725	Progenitor cells	34251.1874853161
AMLA11-GAAGAATTCTCGGTCT-1_2_1_1_1	17	HSC/MPP	HSC/MPP	0.25008901247190535	Naive B cells	0.05907810932369231	Hematopoietic stem cells_CD133+ CD34dim	0.315821380901683	Myeloid Dendritic cells	9873.40916170292
AMLA11-GAAGCCCAGGGCCTCT-1_2_1_1_1	17	HSC/MPP	HSC/MPP	0.9324177788719527	Megakaryocyte/erythroid progenitors	-0.05143180502508894	Hematopoietic stem cells_CD133+ CD34dim	0.315821380901683	Myeloid Dendritic cells	9873.40916170292
AMLA11-GAAGCCCCACCGGTCA-1_2_1_1_1	2	Classical monocytes	Classical monocytes	0.9998820159505255	Monocytes	0.12688296519771186	Monocytes	0.393380154053973	Classical Monocytes	170307.079483124
AMLA11-GAAGCCCGTAAGCTCT-1_2_1_1_1	5	Tem/Trm cytotoxic T cells	Tem/Trm cytotoxic T cells	0.9780652004585197	CD8+ Effector Memory	-0.01115838890254661	CD8+ Effector Memory	0.165647588645569	CD8+ NKT-like cells	194257.570114352
AMLA11-GAAGCCCGTCCATAGT-1_2_1_1_1	0	Tem/Effector helper T cells	Tem/Effector helper T cells	0.5391916243129432	CD4+ Central Memory	-0.10062557916126703	Naive CD4+ T cells	0.0114143310166437	Naive CD4+ T cells	297537.794505067
AMLA11-GAAGCCCGTTTCAGAC-1_2_1_1_1	2	Classical monocytes	Classical monocytes	0.9964407618550928	Monocytes	0.19584756261305872	Monocytes	0.393380154053973	Classical Monocytes	170307.079483124
AMLA11-GAAGCGAAGCCAGAGT-1_2_1_1_1	0	Regulatory T cells	Tem/Effector helper T cells	0.5969735977849243	CD4+ Central Memory	0.027923713914636713	Naive CD4+ T cells	0.0114143310166437	Naive CD4+ T cells	297537.794505067
AMLA11-GAAGCGAAGCCTGAGA-1_2_1_1_1	18	Classical monocytes	Classical monocytes	0.9996420701116305	Colony Forming Unit-Monocytes	0.10055096567124507	Mature NK cells_CD56- CD16+ CD3-	0.356791748934977	Non-classical monocytes	56475.1764804803
AMLA11-GAAGCGACAACCGTAT-1_2_1_1_1	5	Tem/Effector helper T cells	Tem/Effector helper T cells	0.767429273376498	CD8+ Central Memory	-0.04723253447274218	CD8+ Effector Memory	0.165647588645569	CD8+ NKT-like cells	194257.570114352
AMLA11-GAAGCGACATGACTGT-1_2_1_1_1	17	HSC/MPP	HSC/MPP	0.9988289809273678	Early B cells	0.04380324910821454	Hematopoietic stem cells_CD133+ CD34dim	0.315821380901683	Myeloid Dendritic cells	9873.40916170292
AMLA11-GAAGCGAGTACCTAAC-1_2_1_1_1	5	Tem/Temra cytotoxic T cells	Tem/Trm cytotoxic T cells	0.19673871564053458	CD8+ Effector Memory RA	-0.017015976078937803	CD8+ Effector Memory	0.165647588645569	CD8+ NKT-like cells	194257.570114352
AMLA11-GAAGCGATCACCTACC-1_2_1_1_1	2	Classical monocytes	Classical monocytes	0.9999521216015107	Monocytes	0.114623910761954	Monocytes	0.393380154053973	Classical Monocytes	170307.079483124
AMLA11-GAAGCGATCATTGAGC-1_2_1_1_1	17	DC2	HSC/MPP	0.9348685900167835	Plasmacytoid Dendritic Cells	0.04323173532911839	Hematopoietic stem cells_CD133+ CD34dim	0.315821380901683	Myeloid Dendritic cells	9873.40916170292
AMLA11-GAAGCGATCCATCTCG-1_2_1_1_1	44	Classical monocytes	HSC/MPP	0.6542118619040529	CD8+ Effector Memory	0.13318381756176345	CD8+ Effector Memory RA	0.482098040076288	CD8+ NKT-like cells	1388.97577085763
AMLA11-GAAGGACAGATAGTGT-1_2_1_1_1	2	Classical monocytes	Classical monocytes	0.9998734566892494	Monocytes	0.15223319158639995	Monocytes	0.393380154053973	Classical Monocytes	170307.079483124
AMLA11-GAAGGACAGCTCCGAC-1_2_1_1_1	17	HSC/MPP	HSC/MPP	0.3335893935305933	Hematopoietic stem cells_CD133+ CD34dim	0.05624268988056888	Hematopoietic stem cells_CD133+ CD34dim	0.315821380901683	Myeloid Dendritic cells	9873.40916170292
AMLA11-GAAGGACCAAGTTGGG-1_2_1_1_1	17	HSC/MPP	HSC/MPP	0.2034063257279443	Megakaryocyte/erythroid progenitors	0.01388964845298586	Hematopoietic stem cells_CD133+ CD34dim	0.315821380901683	Myeloid Dendritic cells	9873.40916170292
AMLA11-GAAGGACGTCGGCACT-1_2_1_1_1	17	HSC/MPP	HSC/MPP	0.3173023215184095	Hematopoietic stem cells_CD38- CD34+	-0.0651761414954207	Hematopoietic stem cells_CD133+ CD34dim	0.315821380901683	Myeloid Dendritic cells	9873.40916170292
AMLA11-GAAGGACTCGGTCGAC-1_2_1_1_1	17	HSC/MPP	HSC/MPP	0.9812489759291237	Plasmacytoid Dendritic Cells	0.07404292241232749	Hematopoietic stem cells_CD133+ CD34dim	0.315821380901683	Myeloid Dendritic cells	9873.40916170292
AMLA11-GAAGGGTAGACGTCCC-1_2_1_1_1	17	HSC/MPP	HSC/MPP	0.6266498083601344	Plasmacytoid Dendritic Cells	0.022214737222000493	Hematopoietic stem cells_CD133+ CD34dim	0.315821380901683	Myeloid Dendritic cells	9873.40916170292
AMLA11-GAAGGGTAGGCCATAG-1_2_1_1_1	13	Mast cells	Mast cells	0.08004735915317214	Erythroid_CD34+ CD71+ GlyA-	-0.08365895075599052	Erythroid_CD34+ CD71+ GlyA-	0.16003536008666	Basophils	102043.250129819
AMLA11-GAAGGGTAGTGACACG-1_2_1_1_1	2	Classical monocytes	Classical monocytes	0.9999996320143729	Colony Forming Unit-Monocytes	0.023796106899431034	Monocytes	0.393380154053973	Classical Monocytes	170307.079483124
AMLA11-GAAGGGTAGTGGCAGT-1_2_1_1_1	8	Age-associated B cells	Memory B cells	0.5900119836655293	Mature B cells class able to switch	-0.009353776982901605	Naive B cells	0.0422915184758191	Naive B cells	104439.644280119
AMLA11-GAAGGGTCAGCCGGTT-1_2_1_1_1	17	CMP	HSC/MPP	0.49395315114810495	Megakaryocyte/erythroid progenitors	0.003757598400977228	Hematopoietic stem cells_CD133+ CD34dim	0.315821380901683	Myeloid Dendritic cells	9873.40916170292
AMLA11-GAAGGGTCAGGTTCCG-1_2_1_1_1	44	Classical monocytes	Classical monocytes	0.9988027961257979	Myeloid Dendritic Cells	0.21042859183209733	CD8+ Effector Memory RA	0.482098040076288	CD8+ NKT-like cells	1388.97577085763
AMLA11-GAAGGGTCATCCGATA-1_2_1_1_1	4	Classical monocytes	Neutrophil-myeloid progenitor	0.9667034211156492	Myeloid Dendritic Cells	0.16492431417246012	Myeloid Dendritic Cells	0.225897984711665	Neutrophils	66762.7479856242
AMLA11-GAAGGGTTCACCCTGT-1_2_1_1_1	17	HSC/MPP	HSC/MPP	0.8156241846531606	Hematopoietic stem cells_CD133+ CD34dim	0.10453183020019756	Hematopoietic stem cells_CD133+ CD34dim	0.315821380901683	Myeloid Dendritic cells	9873.40916170292
AMLA11-GAAGTAAGTCAGCGTC-1_2_1_1_1	17	HSC/MPP	HSC/MPP	0.9766598898737097	Common myeloid progenitors	0.1016247277288296	Hematopoietic stem cells_CD133+ CD34dim	0.315821380901683	Myeloid Dendritic cells	9873.40916170292
AMLA11-GAAGTAAGTTCAAACC-1_2_1_1_1	2	Classical monocytes	Classical monocytes	0.9999960219869095	Monocytes	0.03922021040662697	Monocytes	0.393380154053973	Classical Monocytes	170307.079483124
AMLA11-GAAGTAATCAGACAAA-1_2_1_1_1	17	HSC/MPP	HSC/MPP	0.9940779056569092	Plasmacytoid Dendritic Cells	0.03494692984744681	Hematopoietic stem cells_CD133+ CD34dim	0.315821380901683	Myeloid Dendritic cells	9873.40916170292
AMLA11-GAAGTAATCCGAGTGC-1_2_1_1_1	2	Classical monocytes	Classical monocytes	0.9999823853121381	Monocytes	0.12123380023647737	Monocytes	0.393380154053973	Classical Monocytes	170307.079483124
AMLA11-GAATAGAAGCACGATG-1_2_1_1_1	5	Tem/Temra cytotoxic T cells	Tem/Temra cytotoxic T cells	0.9955880139391531	CD8+ Effector Memory	0.03461236917004218	CD8+ Effector Memory	0.165647588645569	CD8+ NKT-like cells	194257.570114352
AMLA11-GAATAGAGTAGATTGA-1_2_1_1_1	17	HSC/MPP	HSC/MPP	0.874395331227309	Early B cells	0.043479760430723435	Hematopoietic stem cells_CD133+ CD34dim	0.315821380901683	Myeloid Dendritic cells	9873.40916170292
AMLA11-GAATAGAGTCTCCCTA-1_2_1_1_1	9	CD16+ NK cells	CD16+ NK cells	0.5191378830583504	Mature NK cells_CD56+ CD16+ CD3-	-0.04286735462510656	Mature NK cells_CD56+ CD16+ CD3-	0.222400021791681	CD8+ NKT-like cells	120230.4186864
AMLA11-GAATAGAGTGCGCTCA-1_2_1_1_1	2	Classical monocytes	Classical monocytes	0.9999999923701933	Monocytes	0.07056233031140395	Monocytes	0.393380154053973	Classical Monocytes	170307.079483124
AMLA11-GAATAGAGTTCGAGCC-1_2_1_1_1	17	HSC/MPP	HSC/MPP	0.24943524033050923	Plasmacytoid Dendritic Cells	-0.011156479090322823	Hematopoietic stem cells_CD133+ CD34dim	0.315821380901683	Myeloid Dendritic cells	9873.40916170292
AMLA11-GAATAGATCAGTGTCA-1_2_1_1_1	17	HSC/MPP	HSC/MPP	0.9920315123819015	Megakaryocyte/erythroid progenitors	0.054522604731701924	Hematopoietic stem cells_CD133+ CD34dim	0.315821380901683	Myeloid Dendritic cells	9873.40916170292
AMLA11-GAATAGATCCTTATAC-1_2_1_1_1	17	HSC/MPP	HSC/MPP	0.9960177907022842	Plasmacytoid Dendritic Cells	0.07249997494745482	Hematopoietic stem cells_CD133+ CD34dim	0.315821380901683	Myeloid Dendritic cells	9873.40916170292
AMLA11-GAATAGATCGGCGATC-1_2_1_1_1	1	HSC/MPP	HSC/MPP	0.7420361321950981	Naive B cells	0.075839496127109	Hematopoietic stem cells_CD133+ CD34dim	0.31526490954067	Progenitor cells	32278.4516750976
AMLA11-GAATCACAGATCCCAT-1_2_1_1_1	17	HSC/MPP	HSC/MPP	0.982032731149154	Plasmacytoid Dendritic Cells	-0.004082624208168139	Hematopoietic stem cells_CD133+ CD34dim	0.315821380901683	Myeloid Dendritic cells	9873.40916170292
AMLA11-GAATCACAGATGTTAG-1_2_1_1_1	2	Classical monocytes	Classical monocytes	0.9999984018113972	Monocytes	0.10128059216686193	Monocytes	0.393380154053973	Classical Monocytes	170307.079483124
AMLA11-GAATCACAGATTGCGG-1_2_1_1_1	17	HSC/MPP	HSC/MPP	0.9298471046623391	Plasmacytoid Dendritic Cells	0.05789739368279335	Hematopoietic stem cells_CD133+ CD34dim	0.315821380901683	Myeloid Dendritic cells	9873.40916170292
AMLA11-GAATCACAGGTTTACC-1_2_1_1_1	17	HSC/MPP	HSC/MPP	0.5718753481999461	Common myeloid progenitors	0.010020840355319317	Hematopoietic stem cells_CD133+ CD34dim	0.315821380901683	Myeloid Dendritic cells	9873.40916170292
AMLA11-GAATCACAGTGAGGTC-1_2_1_1_1	17	Classical monocytes	HSC/MPP	0.07679036800610003	Plasmacytoid Dendritic Cells	0.022766897402640394	Hematopoietic stem cells_CD133+ CD34dim	0.315821380901683	Myeloid Dendritic cells	9873.40916170292
AMLA11-GAATCACAGTTCGGTT-1_2_1_1_1	2	Classical monocytes	Classical monocytes	0.9998450625630061	Monocytes	0.13347915780928443	Monocytes	0.393380154053973	Classical Monocytes	170307.079483124
AMLA11-GAATCACTCCTACCAC-1_2_1_1_1	0	Tcm/Naive helper T cells	Tcm/Naive helper T cells	0.9994655503018749	Naive CD4+ T cells	0.016664011896197973	Naive CD4+ T cells	0.0114143310166437	Naive CD4+ T cells	297537.794505067
AMLA11-GAATCGTAGACTCGAG-1_2_1_1_1	9	CD16+ NK cells	Tem/Temra cytotoxic T cells	0.46468532530872275	Mature NK cells_CD56+ CD16+ CD3-	-0.07655103498888258	Mature NK cells_CD56+ CD16+ CD3-	0.222400021791681	CD8+ NKT-like cells	120230.4186864
AMLA11-GAATCGTAGTGTAGTA-1_2_1_1_1	17	Double-negative thymocytes	HSC/MPP	0.22067678189327491	Erythroid_CD34- CD71+ GlyA+	-0.07144600098033926	Hematopoietic stem cells_CD133+ CD34dim	0.315821380901683	Myeloid Dendritic cells	9873.40916170292
AMLA11-GAATCGTAGTTATGGA-1_2_1_1_1	0	Tem/Effector helper T cells	Tem/Effector helper T cells	0.9171503290574297	CD4+ Central Memory	-0.024559328720736795	Naive CD4+ T cells	0.0114143310166437	Naive CD4+ T cells	297537.794505067
AMLA11-GAATCGTCAAAGACTA-1_2_1_1_1	17	HSC/MPP	HSC/MPP	0.4110506079545811	Early B cells	-0.008613239839042115	Hematopoietic stem cells_CD133+ CD34dim	0.315821380901683	Myeloid Dendritic cells	9873.40916170292
AMLA11-GAATCGTCAAAGCTAA-1_2_1_1_1	24	Classical monocytes	HSC/MPP	0.016851543717610044	Megakaryocyte/erythroid progenitors	0.05200265038941383	Megakaryocyte/erythroid progenitors	0.0689497490214919	Neutrophils	19349.893181505
AMLA11-GAATCGTCAGACACCC-1_2_1_1_1	17	HSC/MPP	HSC/MPP	0.8323342571160984	Plasmacytoid Dendritic Cells	0.07076485372218785	Hematopoietic stem cells_CD133+ CD34dim	0.315821380901683	Myeloid Dendritic cells	9873.40916170292
AMLA11-GAATCGTCAGTCGGAA-1_2_1_1_1	44	HSC/MPP	HSC/MPP	0.9980970137512114	CD8+ Effector Memory	0.16771579168345	CD8+ Effector Memory RA	0.482098040076288	CD8+ NKT-like cells	1388.97577085763
AMLA11-GAATCGTGTGACTGAG-1_2_1_1_1	5	MAIT cells	Tem/Trm cytotoxic T cells	0.9999662471486174	CD8+ Central Memory	-0.013408440948641062	CD8+ Effector Memory	0.165647588645569	CD8+ NKT-like cells	194257.570114352
AMLA11-GAATCGTTCAAGCCCG-1_2_1_1_1	9	CD16+ NK cells	CD16+ NK cells	0.9953315387196351	Mature NK cells_CD56+ CD16+ CD3-	-0.022178333183327403	Mature NK cells_CD56+ CD16+ CD3-	0.222400021791681	CD8+ NKT-like cells	120230.4186864
AMLA11-GAATCGTTCATGCTAG-1_2_1_1_1	17	HSC/MPP	HSC/MPP	0.8840624138533741	Plasmacytoid Dendritic Cells	0.023544744959780674	Hematopoietic stem cells_CD133+ CD34dim	0.315821380901683	Myeloid Dendritic cells	9873.40916170292
AMLA11-GACACGCAGTCATGAA-1_2_1_1_1	17	HSC/MPP	HSC/MPP	0.11320148967009323	Plasmacytoid Dendritic Cells	0.02444620900549415	Hematopoietic stem cells_CD133+ CD34dim	0.315821380901683	Myeloid Dendritic cells	9873.40916170292
AMLA11-GACACGCCAAATTGGA-1_2_1_1_1	40	Tem/Trm cytotoxic T cells	Tem/Trm cytotoxic T cells	0.137735172209009	CD8+ Central Memory	0.17838802993580893	CD8+ Effector Memory	0.353253934397266	Naive CD8+ T cells	16930.1969248224
AMLA11-GACAGCCAGGCCCACT-1_2_1_1_1	10	ETP	HSC/MPP	0.7936653662807294	Megakaryocyte/erythroid progenitors	0.09027838882146942	Megakaryocyte/erythroid progenitors	0.203633219147875	Mast cells	8389.50145068657
AMLA11-GACAGCCCAAAGGCAC-1_2_1_1_1	5	Tem/Trm cytotoxic T cells	Tem/Trm cytotoxic T cells	0.8608458579776691	CD8+ Central Memory	-0.016417710675856602	CD8+ Effector Memory	0.165647588645569	CD8+ NKT-like cells	194257.570114352
AMLA11-GACAGCCCATGTACGT-1_2_1_1_1	5	Tem/Temra cytotoxic T cells	Tem/Trm cytotoxic T cells	0.9526862737767217	Mature NK cells_CD56+ CD16+ CD3-	-0.032373634597801265	CD8+ Effector Memory	0.165647588645569	CD8+ NKT-like cells	194257.570114352
AMLA11-GACAGCCCATTGCAAC-1_2_1_1_1	0	Tcm/Naive cytotoxic T cells	Tcm/Naive helper T cells	0.9990120812006458	CD8+ Central Memory	-0.03500994586754449	Naive CD4+ T cells	0.0114143310166437	Naive CD4+ T cells	297537.794505067
AMLA11-GACAGCCGTATCAGGG-1_2_1_1_1	17	HSC/MPP	HSC/MPP	0.1311312988845393	Plasmacytoid Dendritic Cells	0.06994469198271858	Hematopoietic stem cells_CD133+ CD34dim	0.315821380901683	Myeloid Dendritic cells	9873.40916170292
AMLA11-GACAGCCTCTCAGGCG-1_2_1_1_1	17	HSC/MPP	HSC/MPP	0.6680290069956761	Megakaryocyte/erythroid progenitors	0.08828456850878948	Hematopoietic stem cells_CD133+ CD34dim	0.315821380901683	Myeloid Dendritic cells	9873.40916170292
AMLA11-GACATCACAACCGCTG-1_2_1_1_1	17	HSC/MPP	HSC/MPP	0.0292824538723663	Plasmacytoid Dendritic Cells	0.031627690843905	Hematopoietic stem cells_CD133+ CD34dim	0.315821380901683	Myeloid Dendritic cells	9873.40916170292
AMLA11-GACATCACAGTGGCTC-1_2_1_1_1	13	Mast cells	HSC/MPP	0.9212435591378003	Megakaryocyte/erythroid progenitors	-0.001123728376195698	Erythroid_CD34+ CD71+ GlyA-	0.16003536008666	Basophils	102043.250129819
AMLA11-GACATCAGTACCAGAG-1_2_1_1_1	1	HSC/MPP	HSC/MPP	0.9992999441370726	Hematopoietic stem cells_CD133+ CD34dim	0.13409578189324153	Hematopoietic stem cells_CD133+ CD34dim	0.31526490954067	Progenitor cells	32278.4516750976
AMLA11-GACATCAGTAGTATAG-1_2_1_1_1	13	Mast cells	Classical monocytes	0.9712398198951034	Erythroid_CD34+ CD71+ GlyA-	-0.01943830467965761	Erythroid_CD34+ CD71+ GlyA-	0.16003536008666	Basophils	102043.250129819
AMLA11-GACATCAGTCAACACT-1_2_1_1_1	30	Classical monocytes	Classical monocytes	0.9999949680735787	Monocytes	0.14640562201906196	Monocytes	0.276606306204797	Non-classical monocytes	24714.675688678
AMLA11-GACATCAGTCACCGCA-1_2_1_1_1	2	Classical monocytes	Classical monocytes	0.9999994546644678	Monocytes	0.09066866700006351	Monocytes	0.393380154053973	Classical Monocytes	170307.079483124
AMLA11-GACATCAGTGCAATGG-1_2_1_1_1	20	ETP	HSC/MPP	0.08279935436413584	Plasmacytoid Dendritic Cells	0.13242069766915127	Erythroid_CD34+ CD71+ GlyA-	0.349218914319202	Progenitor cells	7765.85397494904
AMLA11-GACATCAGTTATCTTC-1_2_1_1_1	17	HSC/MPP	HSC/MPP	0.9791052795883646	Plasmacytoid Dendritic Cells	0.0560896309522045	Hematopoietic stem cells_CD133+ CD34dim	0.315821380901683	Myeloid Dendritic cells	9873.40916170292
AMLA11-GACATCATCAACTGAC-1_2_1_1_1	5	Tem/Trm cytotoxic T cells	Tem/Trm cytotoxic T cells	0.8255308578606506	CD8+ Effector Memory	0.05193427515945237	CD8+ Effector Memory	0.165647588645569	CD8+ NKT-like cells	194257.570114352
AMLA11-GACATCATCCCAAGTA-1_2_1_1_1	2	Classical monocytes	Classical monocytes	0.9999940963075958	Monocytes	0.22834671826093175	Monocytes	0.393380154053973	Classical Monocytes	170307.079483124
AMLA11-GACATCATCCTCACTG-1_2_1_1_1	2	Classical monocytes	Classical monocytes	0.9999994187044035	Monocytes	0.12598710476105068	Monocytes	0.393380154053973	Classical Monocytes	170307.079483124
AMLA11-GACATCATCGAACGCC-1_2_1_1_1	17	HSC/MPP	HSC/MPP	0.5676510902032502	Naive B cells	0.11257765822904939	Hematopoietic stem cells_CD133+ CD34dim	0.315821380901683	Myeloid Dendritic cells	9873.40916170292
AMLA11-GACATCATCTGAGTCA-1_2_1_1_1	17	HSC/MPP	HSC/MPP	0.9419811869843258	Hematopoietic stem cells_CD133+ CD34dim	0.07612358040616599	Hematopoietic stem cells_CD133+ CD34dim	0.315821380901683	Myeloid Dendritic cells	9873.40916170292
AMLA11-GACCAATAGCTGCCAC-1_2_1_1_1	5	Tem/Effector helper T cells	Tem/Effector helper T cells	0.11823849280167346	CD8+ Effector Memory	0.05238098721798434	CD8+ Effector Memory	0.165647588645569	CD8+ NKT-like cells	194257.570114352
AMLA11-GACCAATCAGTTAAAG-1_2_1_1_1	10	Neutrophil-myeloid progenitor	HSC/MPP	0.25228546890442355	Plasmacytoid Dendritic Cells	0.0075637666211781935	Megakaryocyte/erythroid progenitors	0.203633219147875	Mast cells	8389.50145068657
AMLA11-GACCAATGTACAGTAA-1_2_1_1_1	17	Classical monocytes	HSC/MPP	0.3386377206112444	Megakaryocyte/erythroid progenitors	0.004627414224658447	Hematopoietic stem cells_CD133+ CD34dim	0.315821380901683	Myeloid Dendritic cells	9873.40916170292
AMLA11-GACCAATGTACATACC-1_2_1_1_1	11	Classical monocytes	Classical monocytes	0.9990857984608998	Colony Forming Unit-Monocytes	0.0798126229166356	Monocytes	0.335134309706419	Classical Monocytes	44892.8236599719
AMLA11-GACCAATTCAGTGTCA-1_2_1_1_1	17	HSC/MPP	HSC/MPP	0.5898597464405612	Common myeloid progenitors	0.05911577544136029	Hematopoietic stem cells_CD133+ CD34dim	0.315821380901683	Myeloid Dendritic cells	9873.40916170292
AMLA11-GACCAATTCTCGGTCT-1_2_1_1_1	0	Tcm/Naive helper T cells	Tem/Effector helper T cells	0.6960548730675356	Naive CD4+ T cells	0.0008466708987106249	Naive CD4+ T cells	0.0114143310166437	Naive CD4+ T cells	297537.794505067
AMLA11-GACCCAGAGCATGCGA-1_2_1_1_1	44	HSC/MPP	HSC/MPP	0.5862062996905734	Mature NK cells_CD56+ CD16+ CD3-	0.1791633607274445	CD8+ Effector Memory RA	0.482098040076288	CD8+ NKT-like cells	1388.97577085763
AMLA11-GACCCAGAGTATGAAC-1_2_1_1_1	13	MEMP	Classical monocytes	0.9985257437270938	Erythroid_CD34- CD71+ GlyA+	0.06469226209782797	Erythroid_CD34+ CD71+ GlyA-	0.16003536008666	Basophils	102043.250129819
AMLA11-GACCCAGCAAGATGTA-1_2_1_1_1	2	Classical monocytes	Classical monocytes	0.9999793952336508	Monocytes	0.1594323247705769	Monocytes	0.393380154053973	Classical Monocytes	170307.079483124
AMLA11-GACCCAGCATCCTAAG-1_2_1_1_1	17	HSC/MPP	HSC/MPP	0.9913040652550109	Megakaryocyte/erythroid progenitors	0.05108772768732875	Hematopoietic stem cells_CD133+ CD34dim	0.315821380901683	Myeloid Dendritic cells	9873.40916170292
AMLA11-GACCCAGGTCGTACAT-1_2_1_1_1	2	Classical monocytes	Classical monocytes	0.9974522351807985	Monocytes	0.10764046570080069	Monocytes	0.393380154053973	Classical Monocytes	170307.079483124
AMLA11-GACCCAGTCGGTGTTA-1_2_1_1_1	44	CMP	HSC/MPP	0.0889095973881309	Naive CD4+ T cells	0.04975799542659516	CD8+ Effector Memory RA	0.482098040076288	CD8+ NKT-like cells	1388.97577085763
AMLA11-GACCCAGTCTATCGGA-1_2_1_1_1	17	HSC/MPP	HSC/MPP	0.955818974004164	Plasmacytoid Dendritic Cells	0.07498496897103768	Hematopoietic stem cells_CD133+ CD34dim	0.315821380901683	Myeloid Dendritic cells	9873.40916170292
AMLA11-GACCCAGTCTCTCGAC-1_2_1_1_1	2	Classical monocytes	Classical monocytes	0.9999888157515922	Mature NK cells_CD56- CD16+ CD3-	0.16929405706549144	Monocytes	0.393380154053973	Classical Monocytes	170307.079483124
AMLA11-GACCCTTAGACTGGGT-1_2_1_1_1	40	Tem/Trm cytotoxic T cells	Tem/Trm cytotoxic T cells	0.997040526812937	CD8+ Effector Memory	0.03534392181819391	CD8+ Effector Memory	0.353253934397266	Naive CD8+ T cells	16930.1969248224
AMLA11-GACCCTTAGCATCGAG-1_2_1_1_1	17	HSC/MPP	HSC/MPP	0.901347096319395	Plasmacytoid Dendritic Cells	-0.023714261547982216	Hematopoietic stem cells_CD133+ CD34dim	0.315821380901683	Myeloid Dendritic cells	9873.40916170292
AMLA11-GACCCTTAGCTACAAA-1_2_1_1_1	0	Tcm/Naive helper T cells	Tem/Effector helper T cells	0.5012766115739351	CD4+ Central Memory	-0.0846234805346437	Naive CD4+ T cells	0.0114143310166437	Naive CD4+ T cells	297537.794505067
AMLA11-GACCCTTAGGTGCAGT-1_2_1_1_1	20	CMP	HSC/MPP	0.897427586231386	Megakaryocyte/erythroid progenitors	0.14523378689838112	Erythroid_CD34+ CD71+ GlyA-	0.349218914319202	Progenitor cells	7765.85397494904
AMLA11-GACCCTTCAAGACGAC-1_2_1_1_1	22	HSC/MPP	HSC/MPP	0.985400591090903	Plasmacytoid Dendritic Cells	-0.030811311859047258	Hematopoietic stem cells_CD133+ CD34dim	-0.0332966709357064	Progenitor cells	38737.9011205286
AMLA11-GACCCTTCACTGAGGA-1_2_1_1_1	2	Classical monocytes	Classical monocytes	0.9997251710176367	Colony Forming Unit-Monocytes	0.12454131145167802	Monocytes	0.393380154053973	Classical Monocytes	170307.079483124
AMLA11-GACCCTTCAGGGAGAG-1_2_1_1_1	17	Mast cells	HSC/MPP	0.12633446901288062	Plasmacytoid Dendritic Cells	-0.02640745907552784	Hematopoietic stem cells_CD133+ CD34dim	0.315821380901683	Myeloid Dendritic cells	9873.40916170292
AMLA11-GACCCTTCATCCGATA-1_2_1_1_1	17	HSC/MPP	HSC/MPP	0.3590831742820576	Mature NK cells_CD56- CD16+ CD3-	0.15541463711081638	Hematopoietic stem cells_CD133+ CD34dim	0.315821380901683	Myeloid Dendritic cells	9873.40916170292
AMLA11-GACCCTTCATGTAACC-1_2_1_1_1	44	Tcm/Naive helper T cells	HSC/MPP	0.27765305310228466	Naive CD4+ T cells	-0.034285518735233465	CD8+ Effector Memory RA	0.482098040076288	CD8+ NKT-like cells	1388.97577085763
AMLA11-GACCCTTGTAACGTTC-1_2_1_1_1	1	HSC/MPP	HSC/MPP	0.9503289061463285	Common myeloid progenitors	-0.0603220214218267	Hematopoietic stem cells_CD133+ CD34dim	0.31526490954067	Progenitor cells	32278.4516750976
AMLA11-GACCCTTGTCTCTCCA-1_2_1_1_1	5	MAIT cells	Tem/Effector helper T cells	0.9687547173643598	CD8+ Effector Memory	-0.0016762399371428312	CD8+ Effector Memory	0.165647588645569	CD8+ NKT-like cells	194257.570114352
AMLA11-GACCCTTGTGCAGGAT-1_2_1_1_1	17	Tem/Temra cytotoxic T cells	HSC/MPP	0.20221242067971673	Plasmacytoid Dendritic Cells	-0.08233460056951425	Hematopoietic stem cells_CD133+ CD34dim	0.315821380901683	Myeloid Dendritic cells	9873.40916170292
AMLA11-GACCCTTTCCGTTGGG-1_2_1_1_1	20	ETP	HSC/MPP	0.7386873356257071	Early B cells	0.12579817574580235	Erythroid_CD34+ CD71+ GlyA-	0.349218914319202	Progenitor cells	7765.85397494904
AMLA11-GACCCTTTCTGCATGA-1_2_1_1_1	20	Classical monocytes	HSC/MPP	0.4637223270694991	Common myeloid progenitors	0.12187254201825556	Erythroid_CD34+ CD71+ GlyA-	0.349218914319202	Progenitor cells	7765.85397494904
AMLA11-GACCGTGAGCCACCGT-1_2_1_1_1	17	HSC/MPP	HSC/MPP	0.6928467968157774	Megakaryocyte/erythroid progenitors	-0.05467813518191886	Hematopoietic stem cells_CD133+ CD34dim	0.315821380901683	Myeloid Dendritic cells	9873.40916170292
AMLA11-GACCGTGAGCTTCTAG-1_2_1_1_1	17	CMP	HSC/MPP	0.9750440536652817	Megakaryocyte/erythroid progenitors	0.010364997438933734	Hematopoietic stem cells_CD133+ CD34dim	0.315821380901683	Myeloid Dendritic cells	9873.40916170292
AMLA11-GACCGTGAGTGTTGTC-1_2_1_1_1	17	HSC/MPP	HSC/MPP	0.2770449646991199	Megakaryocyte/erythroid progenitors	0.08132705484353439	Hematopoietic stem cells_CD133+ CD34dim	0.315821380901683	Myeloid Dendritic cells	9873.40916170292
AMLA11-GACCGTGGTAAGCGGT-1_2_1_1_1	2	Classical monocytes	Classical monocytes	0.9999404036900112	Monocytes	0.14635618760693225	Monocytes	0.393380154053973	Classical Monocytes	170307.079483124
AMLA11-GACCGTGGTGGTTTGT-1_2_1_1_1	5	Tem/Trm cytotoxic T cells	Tem/Trm cytotoxic T cells	0.8789138851531283	CD8+ Effector Memory	0.004520498681431567	CD8+ Effector Memory	0.165647588645569	CD8+ NKT-like cells	194257.570114352
AMLA11-GACCGTGTCAAACCTG-1_2_1_1_1	2	Tem/Trm cytotoxic T cells	Classical monocytes	0.6698153665914273	Mature NK cells_CD56- CD16+ CD3-	0.16399957190621045	Monocytes	0.393380154053973	Classical Monocytes	170307.079483124
AMLA11-GACCTTCAGCTTAGTC-1_2_1_1_1	40	Tem/Temra cytotoxic T cells	Tem/Trm cytotoxic T cells	0.8366405782049458	Mature NK cells_CD56+ CD16+ CD3-	0.19501118198407713	CD8+ Effector Memory	0.353253934397266	Naive CD8+ T cells	16930.1969248224
AMLA11-GACCTTCAGGCACCAA-1_2_1_1_1	17	HSC/MPP	HSC/MPP	0.40743650464223813	Megakaryocyte/erythroid progenitors	0.02422526771190414	Hematopoietic stem cells_CD133+ CD34dim	0.315821380901683	Myeloid Dendritic cells	9873.40916170292
AMLA11-GACCTTCCATAGAGGC-1_2_1_1_1	17	HSC/MPP	HSC/MPP	0.9166614007685286	Megakaryocyte/erythroid progenitors	-0.006942727235769295	Hematopoietic stem cells_CD133+ CD34dim	0.315821380901683	Myeloid Dendritic cells	9873.40916170292
AMLA11-GACCTTCGTGCACAAG-1_2_1_1_1	17	Classical monocytes	HSC/MPP	0.01471781542098841	Megakaryocyte/erythroid progenitors	0.0059811085139835265	Hematopoietic stem cells_CD133+ CD34dim	0.315821380901683	Myeloid Dendritic cells	9873.40916170292
AMLA11-GACCTTCTCGCTACAA-1_2_1_1_1	10	Neutrophil-myeloid progenitor	HSC/MPP	0.006951214043413578	Early B cells	0.00961161275951741	Megakaryocyte/erythroid progenitors	0.203633219147875	Mast cells	8389.50145068657
AMLA11-GACGCTGAGGGAGATA-1_2_1_1_1	17	CMP	HSC/MPP	0.05249476651505416	Megakaryocyte/erythroid progenitors	0.07046984697997948	Hematopoietic stem cells_CD133+ CD34dim	0.315821380901683	Myeloid Dendritic cells	9873.40916170292
AMLA11-GACGCTGGTACCTATG-1_2_1_1_1	7	Classical monocytes	HSC/MPP	0.2769214534271763	Megakaryocyte/erythroid progenitors	-0.03445822072055335	Hematopoietic stem cells_CD133+ CD34dim	0.232275784342725	Progenitor cells	34251.1874853161
AMLA11-GACGCTGGTGACCGAA-1_2_1_1_1	0	Tem/Effector helper T cells	Tem/Effector helper T cells	0.9983390830745993	CD8+ Central Memory	-0.05580523201581213	Naive CD4+ T cells	0.0114143310166437	Naive CD4+ T cells	297537.794505067
AMLA11-GACGCTGTCGCTATTT-1_2_1_1_1	5	Tem/Trm cytotoxic T cells	Tem/Effector helper T cells	0.39163260750696494	CD8+ Central Memory	-0.07216989329831414	CD8+ Effector Memory	0.165647588645569	CD8+ NKT-like cells	194257.570114352
AMLA11-GACGCTGTCTCCATAT-1_2_1_1_1	2	Classical monocytes	Classical monocytes	0.9997095341927293	Monocytes	0.14935444125197572	Monocytes	0.393380154053973	Classical Monocytes	170307.079483124
AMLA11-GACGTTAAGACCTCAT-1_2_1_1_1	2	Classical monocytes	Classical monocytes	0.9999547298226628	Monocytes	0.16968245476768898	Monocytes	0.393380154053973	Classical Monocytes	170307.079483124
AMLA11-GACGTTAAGCACTCCG-1_2_1_1_1	2	Classical monocytes	Classical monocytes	0.9999923422863249	Monocytes	0.039434632263274316	Monocytes	0.393380154053973	Classical Monocytes	170307.079483124
AMLA11-GACGTTAAGTAGGGTC-1_2_1_1_1	6	Neutrophil-myeloid progenitor	HSC/MPP	0.9257800690383847	Erythroid_CD34+ CD71+ GlyA-	0.17133272657780177	Megakaryocyte/erythroid progenitors	0.223037047377994	Progenitor cells	51236.8965879656
AMLA11-GACGTTAAGTTGGGAC-1_2_1_1_1	0	Tem/Effector helper T cells	Tem/Effector helper T cells	0.6651732238362056	CD4+ Central Memory	-0.05202600730577659	Naive CD4+ T cells	0.0114143310166437	Naive CD4+ T cells	297537.794505067
AMLA11-GACGTTACAACCTATG-1_2_1_1_1	20	Neutrophil-myeloid progenitor	HSC/MPP	0.8877342346158709	Erythroid_CD34+ CD71+ GlyA-	0.1364781542179735	Erythroid_CD34+ CD71+ GlyA-	0.349218914319202	Progenitor cells	7765.85397494904
AMLA11-GACGTTACACAAACGG-1_2_1_1_1	17	Classical monocytes	HSC/MPP	0.8828679127495347	Common myeloid progenitors	0.0484179751069181	Hematopoietic stem cells_CD133+ CD34dim	0.315821380901683	Myeloid Dendritic cells	9873.40916170292
AMLA11-GACGTTACATAGACTC-1_2_1_1_1	2	Classical monocytes	Classical monocytes	0.9999993522264083	Monocytes	0.08037853432346423	Monocytes	0.393380154053973	Classical Monocytes	170307.079483124
AMLA11-GACGTTAGTCGGTAAG-1_2_1_1_1	0	Tem/Effector helper T cells	Tem/Effector helper T cells	0.46741763805154724	CD4+ Central Memory	-0.017817845568518138	Naive CD4+ T cells	0.0114143310166437	Naive CD4+ T cells	297537.794505067
AMLA11-GACGTTAGTGAATGTA-1_2_1_1_1	2	Classical monocytes	Classical monocytes	0.9999927417072507	Monocytes	0.13980501475701154	Monocytes	0.393380154053973	Classical Monocytes	170307.079483124
AMLA11-GACGTTAGTTGGCTAT-1_2_1_1_1	0	Tem/Effector helper T cells	Tem/Effector helper T cells	0.9501043695297398	CD8+ Effector Memory	-0.07471031840491493	Naive CD4+ T cells	0.0114143310166437	Naive CD4+ T cells	297537.794505067
AMLA11-GACGTTATCCATCGTC-1_2_1_1_1	5	Tem/Temra cytotoxic T cells	Tem/Trm cytotoxic T cells	0.9709579918700236	CD8+ Effector Memory	0.0643041016179473	CD8+ Effector Memory	0.165647588645569	CD8+ NKT-like cells	194257.570114352
AMLA11-GACGTTATCCTAGCCT-1_2_1_1_1	17	ELP	HSC/MPP	0.5849064370937208	Plasmacytoid Dendritic Cells	0.09637247393257806	Hematopoietic stem cells_CD133+ CD34dim	0.315821380901683	Myeloid Dendritic cells	9873.40916170292
AMLA11-GACTATGAGCCACAAG-1_2_1_1_1	44	Classical monocytes	Classical monocytes	0.9957577327169732	Mature NK cells_CD56- CD16+ CD3-	0.21673592796737745	CD8+ Effector Memory RA	0.482098040076288	CD8+ NKT-like cells	1388.97577085763
AMLA11-GACTATGAGCTAAGTA-1_2_1_1_1	17	HSC/MPP	HSC/MPP	0.3523894219404845	Megakaryocyte/erythroid progenitors	-0.02899124043659071	Hematopoietic stem cells_CD133+ CD34dim	0.315821380901683	Myeloid Dendritic cells	9873.40916170292
AMLA11-GACTATGCAGCCCAGT-1_2_1_1_1	17	HSC/MPP	HSC/MPP	0.9889247363753366	Plasmacytoid Dendritic Cells	0.059291084915278985	Hematopoietic stem cells_CD133+ CD34dim	0.315821380901683	Myeloid Dendritic cells	9873.40916170292
AMLA11-GACTATGGTGTTACTG-1_2_1_1_1	17	HSC/MPP	HSC/MPP	0.9969407888880263	Plasmacytoid Dendritic Cells	0.017496581964997353	Hematopoietic stem cells_CD133+ CD34dim	0.315821380901683	Myeloid Dendritic cells	9873.40916170292
AMLA11-GACTATGTCCATATGG-1_2_1_1_1	17	HSC/MPP	HSC/MPP	0.845496096813753	Megakaryocyte/erythroid progenitors	-0.015896250805920872	Hematopoietic stem cells_CD133+ CD34dim	0.315821380901683	Myeloid Dendritic cells	9873.40916170292
AMLA11-GACTATGTCCCTCATG-1_2_1_1_1	5	Tem/Trm cytotoxic T cells	Tem/Trm cytotoxic T cells	0.7981204907406246	CD8+ Effector Memory	0.043396838537068445	CD8+ Effector Memory	0.165647588645569	CD8+ NKT-like cells	194257.570114352
AMLA11-GACTATGTCGTTACCC-1_2_1_1_1	17	HSC/MPP	HSC/MPP	0.5329657838907207	Plasmacytoid Dendritic Cells	0.10533560809878278	Hematopoietic stem cells_CD133+ CD34dim	0.315821380901683	Myeloid Dendritic cells	9873.40916170292
AMLA11-GACTCAAAGGGAGGGT-1_2_1_1_1	7	HSC/MPP	HSC/MPP	0.9999713296869233	Plasmacytoid Dendritic Cells	0.04409443567904574	Hematopoietic stem cells_CD133+ CD34dim	0.232275784342725	Progenitor cells	34251.1874853161
AMLA11-GACTCAAAGGTGCTTT-1_2_1_1_1	0	Tem/Effector helper T cells	Tem/Effector helper T cells	0.37514012688694115	CD8+ Central Memory	-0.05332767404992245	Naive CD4+ T cells	0.0114143310166437	Naive CD4+ T cells	297537.794505067
AMLA11-GACTCAAAGGTTGAGC-1_2_1_1_1	44	HSC/MPP	HSC/MPP	0.9434825641329377	CD8+ Central Memory	0.12579266093180913	CD8+ Effector Memory RA	0.482098040076288	CD8+ NKT-like cells	1388.97577085763
AMLA11-GACTCAAAGTGGTTAA-1_2_1_1_1	0	Tcm/Naive cytotoxic T cells	Tcm/Naive helper T cells	0.9998354109596844	Naive CD8+ T cells	-0.02500986487170821	Naive CD4+ T cells	0.0114143310166437	Naive CD4+ T cells	297537.794505067
AMLA11-GACTCAACACTACCGG-1_2_1_1_1	2	Classical monocytes	Classical monocytes	0.9980708802835937	Monocytes	0.2322240649043696	Monocytes	0.393380154053973	Classical Monocytes	170307.079483124
AMLA11-GACTCAACAGCTAACT-1_2_1_1_1	17	HSC/MPP	HSC/MPP	0.6983881200301566	Megakaryocyte/erythroid progenitors	0.0685082602726736	Hematopoietic stem cells_CD133+ CD34dim	0.315821380901683	Myeloid Dendritic cells	9873.40916170292
AMLA11-GACTCAACATACACCA-1_2_1_1_1	17	CMP	HSC/MPP	0.3225608670664525	Plasmacytoid Dendritic Cells	0.027032431851876048	Hematopoietic stem cells_CD133+ CD34dim	0.315821380901683	Myeloid Dendritic cells	9873.40916170292
AMLA11-GACTCAACATGCTGCG-1_2_1_1_1	2	Classical monocytes	Classical monocytes	0.9995680484190311	Colony Forming Unit-Monocytes	0.032152176973447855	Monocytes	0.393380154053973	Classical Monocytes	170307.079483124
AMLA11-GACTCAACATGTGCCG-1_2_1_1_1	9	CD16+ NK cells	CD16+ NK cells	0.9727733553819652	Mature NK cells_CD56+ CD16+ CD3-	-0.10192987452985225	Mature NK cells_CD56+ CD16+ CD3-	0.222400021791681	CD8+ NKT-like cells	120230.4186864
AMLA11-GACTCAAGTACTGAGG-1_2_1_1_1	17	HSC/MPP	HSC/MPP	0.9526396653484019	Megakaryocyte/erythroid progenitors	0.04473892091977985	Hematopoietic stem cells_CD133+ CD34dim	0.315821380901683	Myeloid Dendritic cells	9873.40916170292
AMLA11-GACTCAAGTTTCGTGA-1_2_1_1_1	17	HSC/MPP	HSC/MPP	0.6989563044016288	Plasmacytoid Dendritic Cells	0.04508240785893714	Hematopoietic stem cells_CD133+ CD34dim	0.315821380901683	Myeloid Dendritic cells	9873.40916170292
AMLA11-GACTCAATCAAGCCTA-1_2_1_1_1	17	HSC/MPP	HSC/MPP	0.9977249318310196	Naive B cells	0.06969257492933871	Hematopoietic stem cells_CD133+ CD34dim	0.315821380901683	Myeloid Dendritic cells	9873.40916170292
AMLA11-GACTCAATCAGTGTGT-1_2_1_1_1	17	HSC/MPP	HSC/MPP	0.9898218168658551	Common myeloid progenitors	0.08824893712779577	Hematopoietic stem cells_CD133+ CD34dim	0.315821380901683	Myeloid Dendritic cells	9873.40916170292
AMLA11-GACTCTCAGACACACG-1_2_1_1_1	17	HSC/MPP	HSC/MPP	0.6941108308124377	Plasmacytoid Dendritic Cells	0.049368849803012434	Hematopoietic stem cells_CD133+ CD34dim	0.315821380901683	Myeloid Dendritic cells	9873.40916170292
AMLA11-GACTCTCAGCGTTACT-1_2_1_1_1	1	HSC/MPP	HSC/MPP	0.9917540533671962	Common myeloid progenitors	0.021962392896043098	Hematopoietic stem cells_CD133+ CD34dim	0.31526490954067	Progenitor cells	32278.4516750976
AMLA11-GACTCTCAGGCGAACT-1_2_1_1_1	17	HSC/MPP	HSC/MPP	0.7228947311774973	Plasmacytoid Dendritic Cells	0.09491514624080295	Hematopoietic stem cells_CD133+ CD34dim	0.315821380901683	Myeloid Dendritic cells	9873.40916170292
AMLA11-GACTCTCCACTGGCCA-1_2_1_1_1	2	Classical monocytes	Classical monocytes	0.9999410500108596	Mature NK cells_CD56- CD16+ CD3-	0.24029770023809405	Monocytes	0.393380154053973	Classical Monocytes	170307.079483124
AMLA11-GACTCTCGTCGAGTGA-1_2_1_1_1	17	HSC/MPP	HSC/MPP	0.9571902243698213	Plasmacytoid Dendritic Cells	0.01835643153835367	Hematopoietic stem cells_CD133+ CD34dim	0.315821380901683	Myeloid Dendritic cells	9873.40916170292
AMLA11-GACTGATAGTCATACC-1_2_1_1_1	0	Tem/Effector helper T cells	Tem/Effector helper T cells	0.7971141775342596	CD8+ Central Memory	0.0013060716902647798	Naive CD4+ T cells	0.0114143310166437	Naive CD4+ T cells	297537.794505067
AMLA11-GACTGATCATCTTTCA-1_2_1_1_1	17	HSC/MPP	HSC/MPP	0.05145721137574624	Early B cells	-0.009474321798932369	Hematopoietic stem cells_CD133+ CD34dim	0.315821380901683	Myeloid Dendritic cells	9873.40916170292
AMLA11-GACTGATTCCATAGGT-1_2_1_1_1	0	Regulatory T cells	Tem/Effector helper T cells	0.989047647826208	CD8+ Central Memory	-0.02649020703447302	Naive CD4+ T cells	0.0114143310166437	Naive CD4+ T cells	297537.794505067
AMLA11-GACTTCCCAAACCATC-1_2_1_1_1	18	Non-classical monocytes	Non-classical monocytes	0.9998141459260763	Mature NK cells_CD56- CD16+ CD3-	0.134755440783193	Mature NK cells_CD56- CD16+ CD3-	0.356791748934977	Non-classical monocytes	56475.1764804803
AMLA11-GACTTCCCAAGGTCTT-1_2_1_1_1	1	CMP	HSC/MPP	0.9853869394650009	Common myeloid progenitors	-0.04231057415946178	Hematopoietic stem cells_CD133+ CD34dim	0.31526490954067	Progenitor cells	32278.4516750976
AMLA11-GACTTCCCACACTGGC-1_2_1_1_1	5	Tem/Temra cytotoxic T cells	Tem/Trm cytotoxic T cells	0.30192477589796063	CD8+ Effector Memory	0.08163469931079881	CD8+ Effector Memory	0.165647588645569	CD8+ NKT-like cells	194257.570114352
AMLA11-GACTTCCCACCGGTCA-1_2_1_1_1	17	HSC/MPP	HSC/MPP	0.9815779459393431	Plasmacytoid Dendritic Cells	0.1021208819550345	Hematopoietic stem cells_CD133+ CD34dim	0.315821380901683	Myeloid Dendritic cells	9873.40916170292
AMLA11-GACTTCCCAGCGATTT-1_2_1_1_1	2	Classical monocytes	Classical monocytes	0.995408154730274	Monocytes	0.2064799406382749	Monocytes	0.393380154053973	Classical Monocytes	170307.079483124
AMLA11-GACTTCCGTATTGGCT-1_2_1_1_1	24	HSC/MPP	HSC/MPP	0.8540059357063565	Megakaryocyte/erythroid progenitors	0.04092654965878966	Megakaryocyte/erythroid progenitors	0.0689497490214919	Neutrophils	19349.893181505
AMLA11-GAGAAATCACGCAGTC-1_2_1_1_1	28	Classical monocytes	Classical monocytes	0.9994294758603455	Colony Forming Unit-Monocytes	0.024920927603400145	Monocytes	0.185252990019965	Classical Monocytes	26280.2458041883
AMLA11-GAGAAATGTATAGCTC-1_2_1_1_1	0	Tem/Effector helper T cells	Tem/Effector helper T cells	0.9049878850693203	CD8+ Central Memory	-0.0408480709762558	Naive CD4+ T cells	0.0114143310166437	Naive CD4+ T cells	297537.794505067
AMLA11-GAGAAATTCACTTATC-1_2_1_1_1	2	Classical monocytes	Classical monocytes	0.9999994972470033	Monocytes	0.12523400414158536	Monocytes	0.393380154053973	Classical Monocytes	170307.079483124
AMLA11-GAGAAATTCCGCTAGG-1_2_1_1_1	17	Type 1 helper T cells	HSC/MPP	0.2506444106918808	Common myeloid progenitors	-0.046869029531789105	Hematopoietic stem cells_CD133+ CD34dim	0.315821380901683	Myeloid Dendritic cells	9873.40916170292
AMLA11-GAGACCCAGATAGCTA-1_2_1_1_1	17	HSC/MPP	HSC/MPP	0.7564948377209082	Plasmacytoid Dendritic Cells	-0.04789412976411036	Hematopoietic stem cells_CD133+ CD34dim	0.315821380901683	Myeloid Dendritic cells	9873.40916170292
AMLA11-GAGACCCAGTCCCGGT-1_2_1_1_1	17	HSC/MPP	HSC/MPP	0.05615980478205905	Plasmacytoid Dendritic Cells	0.07550536922404236	Hematopoietic stem cells_CD133+ CD34dim	0.315821380901683	Myeloid Dendritic cells	9873.40916170292
AMLA11-GAGACCCCATAATGCC-1_2_1_1_1	17	HSC/MPP	HSC/MPP	0.9973172006977946	Hematopoietic stem cells_CD133+ CD34dim	0.1189166947981665	Hematopoietic stem cells_CD133+ CD34dim	0.315821380901683	Myeloid Dendritic cells	9873.40916170292
AMLA11-GAGACCCCATTCTCCG-1_2_1_1_1	5	MAIT cells	Tem/Effector helper T cells	0.9972701014369708	CD8+ Effector Memory	-0.02709488214546307	CD8+ Effector Memory	0.165647588645569	CD8+ NKT-like cells	194257.570114352
AMLA11-GAGACCCGTCATCGGC-1_2_1_1_1	2	Classical monocytes	Classical monocytes	0.9999814785780342	Monocytes	0.14134695763008132	Monocytes	0.393380154053973	Classical Monocytes	170307.079483124
AMLA11-GAGACTTAGACATAAC-1_2_1_1_1	5	MAIT cells	Tem/Trm cytotoxic T cells	0.984246545088089	CD8+ Central Memory	0.10588703630386571	CD8+ Effector Memory	0.165647588645569	CD8+ NKT-like cells	194257.570114352
AMLA11-GAGACTTCACCATAAC-1_2_1_1_1	5	Tem/Trm cytotoxic T cells	Tem/Trm cytotoxic T cells	0.6819679099548709	CD8+ Central Memory	0.11279062935655354	CD8+ Effector Memory	0.165647588645569	CD8+ NKT-like cells	194257.570114352
AMLA11-GAGACTTCAGAATCGG-1_2_1_1_1	0	Regulatory T cells	Tem/Effector helper T cells	0.9999909004531532	CD4+ Effector Memory	-0.04338935041197972	Naive CD4+ T cells	0.0114143310166437	Naive CD4+ T cells	297537.794505067
AMLA11-GAGACTTCATCCTTCG-1_2_1_1_1	17	HSC/MPP	HSC/MPP	0.9844655017552931	Plasmacytoid Dendritic Cells	0.05530305783556757	Hematopoietic stem cells_CD133+ CD34dim	0.315821380901683	Myeloid Dendritic cells	9873.40916170292
AMLA11-GAGACTTTCATGGTAC-1_2_1_1_1	5	Tem/Trm cytotoxic T cells	Tem/Trm cytotoxic T cells	0.9950156080734754	CD8+ Effector Memory	-0.06687093551598688	CD8+ Effector Memory	0.165647588645569	CD8+ NKT-like cells	194257.570114352
AMLA11-GAGACTTTCTCCTGTG-1_2_1_1_1	5	Tem/Trm cytotoxic T cells	Tem/Trm cytotoxic T cells	0.9935037079985376	CD8+ Effector Memory	0.023419204685864895	CD8+ Effector Memory	0.165647588645569	CD8+ NKT-like cells	194257.570114352
AMLA11-GAGAGGTAGGTAAGGA-1_2_1_1_1	10	CMP	HSC/MPP	0.49157620051156786	Megakaryocyte/erythroid progenitors	0.13339669029838658	Megakaryocyte/erythroid progenitors	0.203633219147875	Mast cells	8389.50145068657
AMLA11-GAGAGGTAGTGCAACG-1_2_1_1_1	17	HSC/MPP	HSC/MPP	0.9938546341403521	Mature NK cells_CD56- CD16+ CD3-	0.06951199007046319	Hematopoietic stem cells_CD133+ CD34dim	0.315821380901683	Myeloid Dendritic cells	9873.40916170292
AMLA11-GAGAGGTCAAATCAGA-1_2_1_1_1	2	Classical monocytes	Classical monocytes	0.9999961906090278	Monocytes	0.13350352282712236	Monocytes	0.393380154053973	Classical Monocytes	170307.079483124
AMLA11-GAGAGGTCAACACGAG-1_2_1_1_1	5	CRTAM+ gamma-delta T cells	Tem/Trm cytotoxic T cells	0.2897174235272266	CD8+ Effector Memory	-0.03876419692888766	CD8+ Effector Memory	0.165647588645569	CD8+ NKT-like cells	194257.570114352
AMLA11-GAGAGGTGTATCGTTG-1_2_1_1_1	2	Classical monocytes	Classical monocytes	0.9999995576104795	Monocytes	0.1540984418903726	Monocytes	0.393380154053973	Classical Monocytes	170307.079483124
AMLA11-GAGAGGTGTCCAGAAG-1_2_1_1_1	1	HSC/MPP	HSC/MPP	0.3315858518845845	Naive B cells	0.0339770683642691	Hematopoietic stem cells_CD133+ CD34dim	0.31526490954067	Progenitor cells	32278.4516750976
AMLA11-GAGAGGTGTTGGAGAC-1_2_1_1_1	17	HSC/MPP	HSC/MPP	0.9909156807747657	Plasmacytoid Dendritic Cells	0.07199016308109621	Hematopoietic stem cells_CD133+ CD34dim	0.315821380901683	Myeloid Dendritic cells	9873.40916170292
AMLA11-GAGATGGAGTCATCCA-1_2_1_1_1	20	HSC/MPP	HSC/MPP	0.37949734185599127	Hematopoietic stem cells_CD133+ CD34dim	0.04977061281506783	Erythroid_CD34+ CD71+ GlyA-	0.349218914319202	Progenitor cells	7765.85397494904
AMLA11-GAGATGGAGTGCACCC-1_2_1_1_1	1	HSC/MPP	HSC/MPP	0.6218473385538592	Early B cells	0.06611771181872597	Hematopoietic stem cells_CD133+ CD34dim	0.31526490954067	Progenitor cells	32278.4516750976
AMLA11-GAGATGGGTTAGGGTG-1_2_1_1_1	20	CMP	HSC/MPP	0.3608046656450363	Megakaryocyte/erythroid progenitors	0.1453957055452877	Erythroid_CD34+ CD71+ GlyA-	0.349218914319202	Progenitor cells	7765.85397494904
AMLA11-GAGATGGTCAAGAATG-1_2_1_1_1	2	Classical monocytes	Classical monocytes	0.9999382821157464	Colony Forming Unit-Monocytes	0.11897832974254849	Monocytes	0.393380154053973	Classical Monocytes	170307.079483124
AMLA11-GAGCCTGAGGCGCTTC-1_2_1_1_1	17	HSC/MPP	HSC/MPP	0.3744188955185096	Plasmacytoid Dendritic Cells	-0.03974580276408628	Hematopoietic stem cells_CD133+ CD34dim	0.315821380901683	Myeloid Dendritic cells	9873.40916170292
AMLA11-GAGCCTGAGGTTACAA-1_2_1_1_1	5	Tcm/Naive cytotoxic T cells	Tem/Effector helper T cells	0.3700635596933235	CD8+ Central Memory	-0.05225594779914622	CD8+ Effector Memory	0.165647588645569	CD8+ NKT-like cells	194257.570114352
AMLA11-GAGCCTGCACAGTCGC-1_2_1_1_1	0	Tem/Effector helper T cells	Tem/Effector helper T cells	0.9867190372725327	CD8+ Central Memory	-0.03474633226790504	Naive CD4+ T cells	0.0114143310166437	Naive CD4+ T cells	297537.794505067
AMLA11-GAGCCTGCACGACGTC-1_2_1_1_1	0	Tcm/Naive helper T cells	Tem/Effector helper T cells	0.9221210764814894	CD8+ Central Memory	-0.015300280887821361	Naive CD4+ T cells	0.0114143310166437	Naive CD4+ T cells	297537.794505067
AMLA11-GAGCCTGGTACAGTAA-1_2_1_1_1	0	Tem/Effector helper T cells	Tem/Effector helper T cells	0.645644764599623	CD8+ Central Memory	0.08201564134354417	Naive CD4+ T cells	0.0114143310166437	Naive CD4+ T cells	297537.794505067
AMLA11-GAGCCTGTCAGGAAAT-1_2_1_1_1	2	Classical monocytes	Classical monocytes	0.999833578502372	Mature NK cells_CD56- CD16+ CD3-	0.07621748734940957	Monocytes	0.393380154053973	Classical Monocytes	170307.079483124
AMLA11-GAGCTGCAGAGTCTGG-1_2_1_1_1	17	Double-negative thymocytes	HSC/MPP	0.11404564793704132	Early B cells	-0.018810054562828332	Hematopoietic stem cells_CD133+ CD34dim	0.315821380901683	Myeloid Dendritic cells	9873.40916170292
AMLA11-GAGCTGCAGCACACAG-1_2_1_1_1	17	HSC/MPP	HSC/MPP	0.9867973588699845	Early B cells	0.01550049188470127	Hematopoietic stem cells_CD133+ CD34dim	0.315821380901683	Myeloid Dendritic cells	9873.40916170292
AMLA11-GAGCTGCAGTTGCCCG-1_2_1_1_1	17	HSC/MPP	HSC/MPP	0.9748545169533585	Megakaryocyte/erythroid progenitors	0.11087772137464372	Hematopoietic stem cells_CD133+ CD34dim	0.315821380901683	Myeloid Dendritic cells	9873.40916170292
AMLA11-GAGCTGCCACGTCTCT-1_2_1_1_1	4	Classical monocytes	Classical monocytes	0.9873877752588752	Monocytes	0.14027634481727322	Myeloid Dendritic Cells	0.225897984711665	Neutrophils	66762.7479856242
AMLA11-GAGCTGCGTAACAGGC-1_2_1_1_1	17	HSC/MPP	HSC/MPP	0.991664046085596	Megakaryocyte/erythroid progenitors	-0.001952856406100433	Hematopoietic stem cells_CD133+ CD34dim	0.315821380901683	Myeloid Dendritic cells	9873.40916170292
AMLA11-GAGCTGCGTCACTGAT-1_2_1_1_1	1	HSC/MPP	HSC/MPP	0.0011580567459366703	Megakaryocyte/erythroid progenitors	0.09840004358655481	Hematopoietic stem cells_CD133+ CD34dim	0.31526490954067	Progenitor cells	32278.4516750976
AMLA11-GAGCTGCGTCGCCACA-1_2_1_1_1	17	HSC/MPP	HSC/MPP	0.6504498806878808	Megakaryocyte/erythroid progenitors	-0.004768804089046385	Hematopoietic stem cells_CD133+ CD34dim	0.315821380901683	Myeloid Dendritic cells	9873.40916170292
AMLA11-GAGCTGCGTGGAAATT-1_2_1_1_1	17	HSC/MPP	HSC/MPP	0.1947585604687914	Plasmacytoid Dendritic Cells	0.03773148514214913	Hematopoietic stem cells_CD133+ CD34dim	0.315821380901683	Myeloid Dendritic cells	9873.40916170292
AMLA11-GAGGCAACACTCATAG-1_2_1_1_1	15	ELP	HSC/MPP	0.9714226958724239	Plasmacytoid Dendritic Cells	-0.006248194164176052	Megakaryocyte/erythroid progenitors	0.0275860292037222	Progenitor cells	4726.32224097384
AMLA11-GAGGCAATCCGGACGT-1_2_1_1_1	2	Classical monocytes	Classical monocytes	0.9967966547171885	Monocytes	0.11721668429347723	Monocytes	0.393380154053973	Classical Monocytes	170307.079483124
AMLA11-GAGGCAATCTAACGGT-1_2_1_1_1	17	HSC/MPP	HSC/MPP	0.7477831771012173	Early B cells	0.047347231600988755	Hematopoietic stem cells_CD133+ CD34dim	0.315821380901683	Myeloid Dendritic cells	9873.40916170292
AMLA11-GAGGCAATCTTGGAAC-1_2_1_1_1	17	ETP	HSC/MPP	0.8666409862471746	Plasmacytoid Dendritic Cells	0.09247394491649846	Hematopoietic stem cells_CD133+ CD34dim	0.315821380901683	Myeloid Dendritic cells	9873.40916170292
AMLA11-GAGGCCTAGGTCCCTG-1_2_1_1_1	2	Classical monocytes	Classical monocytes	0.9999083009809061	Monocytes	0.1567039358120208	Monocytes	0.393380154053973	Classical Monocytes	170307.079483124
AMLA11-GAGGCCTAGTCTTCCC-1_2_1_1_1	5	Tem/Temra cytotoxic T cells	Tem/Temra cytotoxic T cells	0.9628936073867719	CD8+ Effector Memory	-0.04908254897098296	CD8+ Effector Memory	0.165647588645569	CD8+ NKT-like cells	194257.570114352
AMLA11-GAGGCCTGTACCTATG-1_2_1_1_1	17	HSC/MPP	HSC/MPP	0.8032621119548173	Early B cells	0.06799912362793979	Hematopoietic stem cells_CD133+ CD34dim	0.315821380901683	Myeloid Dendritic cells	9873.40916170292
AMLA11-GAGGCCTTCACAACCA-1_2_1_1_1	17	HSC/MPP	HSC/MPP	0.986834809319776	Mature NK cells_CD56- CD16+ CD3-	0.07195372216149859	Hematopoietic stem cells_CD133+ CD34dim	0.315821380901683	Myeloid Dendritic cells	9873.40916170292
AMLA11-GAGGCCTTCGACCATA-1_2_1_1_1	2	Classical monocytes	Classical monocytes	0.9999999859748696	Monocytes	0.14502502963218	Monocytes	0.393380154053973	Classical Monocytes	170307.079483124
AMLA11-GAGGGATAGAACGCGT-1_2_1_1_1	17	HSC/MPP	HSC/MPP	0.7026674876937201	Plasmacytoid Dendritic Cells	0.10159922552709677	Hematopoietic stem cells_CD133+ CD34dim	0.315821380901683	Myeloid Dendritic cells	9873.40916170292
AMLA11-GAGGGATAGATCGACG-1_2_1_1_1	5	MAIT cells	Tem/Trm cytotoxic T cells	0.9742528609522565	CD8+ Effector Memory	-0.034743451859694956	CD8+ Effector Memory	0.165647588645569	CD8+ NKT-like cells	194257.570114352
AMLA11-GAGGGATAGCATATGA-1_2_1_1_1	17	HSC/MPP	HSC/MPP	0.8539843118737318	Plasmacytoid Dendritic Cells	0.05327435946825561	Hematopoietic stem cells_CD133+ CD34dim	0.315821380901683	Myeloid Dendritic cells	9873.40916170292
AMLA11-GAGGGATAGCTGACTT-1_2_1_1_1	17	Classical monocytes	HSC/MPP	0.14766649905962834	Megakaryocyte/erythroid progenitors	-0.07328969663611837	Hematopoietic stem cells_CD133+ CD34dim	0.315821380901683	Myeloid Dendritic cells	9873.40916170292
AMLA11-GAGGGATCAAATACGA-1_2_1_1_1	0	Tcm/Naive helper T cells	Tcm/Naive helper T cells	0.9983145587214387	Naive CD4+ T cells	-0.07121407190141885	Naive CD4+ T cells	0.0114143310166437	Naive CD4+ T cells	297537.794505067
AMLA11-GAGGGATCAATCTCTT-1_2_1_1_1	17	HSC/MPP	HSC/MPP	0.9995165703978642	Mature NK cells_CD56- CD16+ CD3-	0.03242834865690439	Hematopoietic stem cells_CD133+ CD34dim	0.315821380901683	Myeloid Dendritic cells	9873.40916170292
AMLA11-GAGGGATCAGCTTTGA-1_2_1_1_1	44	HSC/MPP	Classical monocytes	0.9513516410091479	Monocytes	0.31169240636278667	CD8+ Effector Memory RA	0.482098040076288	CD8+ NKT-like cells	1388.97577085763
AMLA11-GAGGGATCAGGGAGAG-1_2_1_1_1	17	HSC/MPP	HSC/MPP	0.9887055411456285	Plasmacytoid Dendritic Cells	-0.004615849106557944	Hematopoietic stem cells_CD133+ CD34dim	0.315821380901683	Myeloid Dendritic cells	9873.40916170292
AMLA11-GAGGGATGTATTGAGA-1_2_1_1_1	17	HSC/MPP	HSC/MPP	0.052766027721982474	Plasmacytoid Dendritic Cells	0.05918135764742982	Hematopoietic stem cells_CD133+ CD34dim	0.315821380901683	Myeloid Dendritic cells	9873.40916170292
AMLA11-GAGGGATGTCCGCAGT-1_2_1_1_1	1	HSC/MPP	HSC/MPP	0.9508776787404921	Megakaryocyte/erythroid progenitors	0.05577936537718747	Hematopoietic stem cells_CD133+ CD34dim	0.31526490954067	Progenitor cells	32278.4516750976
AMLA11-GAGGGATTCTTCGGTC-1_2_1_1_1	17	HSC/MPP	HSC/MPP	0.9767568344366233	Naive B cells	0.13362009214017556	Hematopoietic stem cells_CD133+ CD34dim	0.315821380901683	Myeloid Dendritic cells	9873.40916170292
AMLA11-GAGGGTAAGAGGTGCT-1_2_1_1_1	17	HSC/MPP	HSC/MPP	0.8460240327038298	Megakaryocyte/erythroid progenitors	-0.039738687780126236	Hematopoietic stem cells_CD133+ CD34dim	0.315821380901683	Myeloid Dendritic cells	9873.40916170292
AMLA11-GAGGGTACACCATAAC-1_2_1_1_1	2	Classical monocytes	Classical monocytes	0.9999960777358584	Monocytes	0.1376487722449914	Monocytes	0.393380154053973	Classical Monocytes	170307.079483124
AMLA11-GAGGGTAGTCAACACT-1_2_1_1_1	44	Classical monocytes	Classical monocytes	0.62299016733095	Monocytes	0.3501950186901192	CD8+ Effector Memory RA	0.482098040076288	CD8+ NKT-like cells	1388.97577085763
AMLA11-GAGGGTAGTGTGTGTT-1_2_1_1_1	1	HSC/MPP	HSC/MPP	0.003651568697718614	Plasmacytoid Dendritic Cells	0.03924328519111302	Hematopoietic stem cells_CD133+ CD34dim	0.31526490954067	Progenitor cells	32278.4516750976
AMLA11-GAGGGTAGTTCGGCGT-1_2_1_1_1	2	Classical monocytes	Classical monocytes	0.9996439160399275	Monocytes	0.16402010357598573	Monocytes	0.393380154053973	Classical Monocytes	170307.079483124
AMLA11-GAGTCATCAGAGCTAG-1_2_1_1_1	44	Classical monocytes	Classical monocytes	0.990319325613857	Monocytes	0.19549713690688228	CD8+ Effector Memory RA	0.482098040076288	CD8+ NKT-like cells	1388.97577085763
AMLA11-GAGTCATCAGTGCCTG-1_2_1_1_1	44	HSC/MPP	HSC/MPP	0.57335955263904	Naive CD8+ T cells	0.19496256254967015	CD8+ Effector Memory RA	0.482098040076288	CD8+ NKT-like cells	1388.97577085763
AMLA11-GAGTCATGTGATACAA-1_2_1_1_1	19	Classical monocytes	HSC/MPP	0.9372712515715702	Plasmacytoid Dendritic Cells	-0.017484381190514587	Myeloid Dendritic Cells	0.234535788753894	Neutrophils	27990.5854537394
AMLA11-GAGTCATGTGCAACGA-1_2_1_1_1	17	HSC/MPP	HSC/MPP	0.9987525719685444	Plasmacytoid Dendritic Cells	0.06932785910420929	Hematopoietic stem cells_CD133+ CD34dim	0.315821380901683	Myeloid Dendritic cells	9873.40916170292
AMLA11-GAGTCTAAGAAGATCT-1_2_1_1_1	2	Classical monocytes	Classical monocytes	0.9998696946907252	Colony Forming Unit-Monocytes	0.13702725770692673	Monocytes	0.393380154053973	Classical Monocytes	170307.079483124
AMLA11-GAGTCTACACCGGCTA-1_2_1_1_1	17	HSC/MPP	HSC/MPP	0.9997933609225518	Megakaryocyte/erythroid progenitors	0.1049425520215711	Hematopoietic stem cells_CD133+ CD34dim	0.315821380901683	Myeloid Dendritic cells	9873.40916170292
AMLA11-GAGTCTACACTGTTCC-1_2_1_1_1	17	HSC/MPP	HSC/MPP	0.1935333753815608	Plasmacytoid Dendritic Cells	0.07217922678666694	Hematopoietic stem cells_CD133+ CD34dim	0.315821380901683	Myeloid Dendritic cells	9873.40916170292
AMLA11-GAGTCTAGTATCACGT-1_2_1_1_1	10	CMP	HSC/MPP	0.29695146546997786	Megakaryocyte/erythroid progenitors	0.08334610413639865	Megakaryocyte/erythroid progenitors	0.203633219147875	Mast cells	8389.50145068657
AMLA11-GAGTCTAGTCCTGGGT-1_2_1_1_1	2	Classical monocytes	Classical monocytes	0.9999977987126178	Monocytes	0.19136901311079474	Monocytes	0.393380154053973	Classical Monocytes	170307.079483124
AMLA11-GAGTCTAGTGTTACTG-1_2_1_1_1	2	Classical monocytes	Classical monocytes	0.9999766475101461	Colony Forming Unit-Monocytes	0.12547837224670963	Monocytes	0.393380154053973	Classical Monocytes	170307.079483124
AMLA11-GAGTCTATCCATACTT-1_2_1_1_1	2	Classical monocytes	Classical monocytes	0.9999999416144009	Monocytes	0.08920558169837584	Monocytes	0.393380154053973	Classical Monocytes	170307.079483124
AMLA11-GAGTCTATCCGTTGGG-1_2_1_1_1	17	HSC/MPP	HSC/MPP	0.27818916566478735	Plasmacytoid Dendritic Cells	0.08713863487417735	Hematopoietic stem cells_CD133+ CD34dim	0.315821380901683	Myeloid Dendritic cells	9873.40916170292
AMLA11-GAGTGAGAGAAGTCCG-1_2_1_1_1	17	HSC/MPP	HSC/MPP	0.9084297120913564	Megakaryocyte/erythroid progenitors	0.012831827354008037	Hematopoietic stem cells_CD133+ CD34dim	0.315821380901683	Myeloid Dendritic cells	9873.40916170292
AMLA11-GAGTGAGAGAGAAGGT-1_2_1_1_1	2	Classical monocytes	Classical monocytes	0.9939837662005002	Mature NK cells_CD56- CD16+ CD3-	0.06452385931982059	Monocytes	0.393380154053973	Classical Monocytes	170307.079483124
AMLA11-GAGTGAGAGCACCTGC-1_2_1_1_1	2	Classical monocytes	Classical monocytes	0.9925965908173809	Mature NK cells_CD56- CD16+ CD3-	0.16653878011080764	Monocytes	0.393380154053973	Classical Monocytes	170307.079483124
AMLA11-GAGTGAGCATGTGTCA-1_2_1_1_1	17	HSC/MPP	HSC/MPP	0.45819340418417187	Plasmacytoid Dendritic Cells	0.057502074248653834	Hematopoietic stem cells_CD133+ CD34dim	0.315821380901683	Myeloid Dendritic cells	9873.40916170292
AMLA11-GAGTGAGTCCACGGAC-1_2_1_1_1	17	HSC/MPP	HSC/MPP	0.9741325285255084	Plasmacytoid Dendritic Cells	0.02888857372656519	Hematopoietic stem cells_CD133+ CD34dim	0.315821380901683	Myeloid Dendritic cells	9873.40916170292
AMLA11-GAGTGAGTCCGATAAC-1_2_1_1_1	17	HSC/MPP	HSC/MPP	0.5728974681335883	Plasmacytoid Dendritic Cells	0.0002165069737263285	Hematopoietic stem cells_CD133+ CD34dim	0.315821380901683	Myeloid Dendritic cells	9873.40916170292
AMLA11-GAGTGAGTCCGTGACG-1_2_1_1_1	17	HSC/MPP	HSC/MPP	0.0029813262857376244	Megakaryocyte/erythroid progenitors	0.011609075406454358	Hematopoietic stem cells_CD133+ CD34dim	0.315821380901683	Myeloid Dendritic cells	9873.40916170292
AMLA11-GAGTGTTAGACAGCGT-1_2_1_1_1	17	HSC/MPP	HSC/MPP	0.9950025006390882	Plasmacytoid Dendritic Cells	0.02943902172817874	Hematopoietic stem cells_CD133+ CD34dim	0.315821380901683	Myeloid Dendritic cells	9873.40916170292
AMLA11-GAGTGTTCATAGACTC-1_2_1_1_1	17	HSC/MPP	HSC/MPP	0.8510726344633385	Megakaryocyte/erythroid progenitors	-0.00245840160587547	Hematopoietic stem cells_CD133+ CD34dim	0.315821380901683	Myeloid Dendritic cells	9873.40916170292
AMLA11-GAGTGTTTCCGTCCTA-1_2_1_1_1	2	Classical monocytes	Classical monocytes	0.9998647529297638	Monocytes	0.04771010432244401	Monocytes	0.393380154053973	Classical Monocytes	170307.079483124
AMLA11-GAGTTACAGCCTTTGA-1_2_1_1_1	17	HSC/MPP	HSC/MPP	0.6628955110690823	Mature NK cells_CD56- CD16+ CD3-	0.07864151477555395	Hematopoietic stem cells_CD133+ CD34dim	0.315821380901683	Myeloid Dendritic cells	9873.40916170292
AMLA11-GAGTTACCACAGCATT-1_2_1_1_1	17	Mast cells	HSC/MPP	0.2862262159743543	Plasmacytoid Dendritic Cells	-0.06318909185813482	Hematopoietic stem cells_CD133+ CD34dim	0.315821380901683	Myeloid Dendritic cells	9873.40916170292
AMLA11-GAGTTACCACCAAAGG-1_2_1_1_1	44	HSC/MPP	HSC/MPP	0.6563215061499948	CD8+ Central Memory	0.11835195983437566	CD8+ Effector Memory RA	0.482098040076288	CD8+ NKT-like cells	1388.97577085763
AMLA11-GAGTTACGTTGATCGT-1_2_1_1_1	17	HSC/MPP	HSC/MPP	0.9993864083207942	Naive B cells	0.06801880043387597	Hematopoietic stem cells_CD133+ CD34dim	0.315821380901683	Myeloid Dendritic cells	9873.40916170292
AMLA11-GAGTTACTCCGTTTCG-1_2_1_1_1	40	Tem/Trm cytotoxic T cells	Tem/Trm cytotoxic T cells	0.45156859233072827	CD8+ Effector Memory	0.16192970951505525	CD8+ Effector Memory	0.353253934397266	Naive CD8+ T cells	16930.1969248224
AMLA11-GAGTTGTCAAACCACT-1_2_1_1_1	5	Early lymphoid/T lymphoid	Tem/Effector helper T cells	0.06247808940790504	CD8+ Central Memory	-0.04643031850817345	CD8+ Effector Memory	0.165647588645569	CD8+ NKT-like cells	194257.570114352
AMLA11-GAGTTGTGTGGGAGAG-1_2_1_1_1	2	Classical monocytes	Classical monocytes	0.412766191930038	Mature NK cells_CD56- CD16+ CD3-	0.05323911776847633	Monocytes	0.393380154053973	Classical Monocytes	170307.079483124
AMLA11-GAGTTGTGTTGGACTT-1_2_1_1_1	2	Classical monocytes	Classical monocytes	0.9999800779024342	Monocytes	0.14988632332431107	Monocytes	0.393380154053973	Classical Monocytes	170307.079483124
AMLA11-GAGTTTGCAAGCCCAC-1_2_1_1_1	0	Tem/Effector helper T cells	Tem/Effector helper T cells	0.8166229195373672	CD8+ Central Memory	-0.048387971308099284	Naive CD4+ T cells	0.0114143310166437	Naive CD4+ T cells	297537.794505067
AMLA11-GAGTTTGCACCGTGGT-1_2_1_1_1	5	Tem/Trm cytotoxic T cells	Tem/Trm cytotoxic T cells	0.9787138076266019	CD8+ Effector Memory	-0.027300500577032143	CD8+ Effector Memory	0.165647588645569	CD8+ NKT-like cells	194257.570114352
AMLA11-GAGTTTGGTAGCTGCC-1_2_1_1_1	0	Regulatory T cells	Tem/Effector helper T cells	0.6886841529521878	Naive CD4+ T cells	-0.08227794294367738	Naive CD4+ T cells	0.0114143310166437	Naive CD4+ T cells	297537.794505067
AMLA11-GAGTTTGGTCCACGCA-1_2_1_1_1	0	Tcm/Naive helper T cells	Tem/Effector helper T cells	0.7891197812766176	CD8+ Central Memory	-0.07115645269615913	Naive CD4+ T cells	0.0114143310166437	Naive CD4+ T cells	297537.794505067
AMLA11-GAGTTTGGTCCATAGT-1_2_1_1_1	17	Neutrophil-myeloid progenitor	HSC/MPP	0.5269421777335433	Mature NK cells_CD56- CD16+ CD3-	0.07044883182030941	Hematopoietic stem cells_CD133+ CD34dim	0.315821380901683	Myeloid Dendritic cells	9873.40916170292
AMLA11-GAGTTTGGTTCATCTT-1_2_1_1_1	20	HSC/MPP	HSC/MPP	0.7570669194928137	Erythroid_CD34+ CD71+ GlyA-	0.14236911184537576	Erythroid_CD34+ CD71+ GlyA-	0.349218914319202	Progenitor cells	7765.85397494904
AMLA11-GAGTTTGGTTCGAAGG-1_2_1_1_1	4	Plasmablasts	Classical monocytes	0.1540840621296557	Mature NK cells_CD56- CD16+ CD3-	0.19163061908115572	Myeloid Dendritic Cells	0.225897984711665	Neutrophils	66762.7479856242
AMLA11-GAGTTTGTCAAGTCTG-1_2_1_1_1	2	Classical monocytes	Classical monocytes	0.9999720764345456	Monocytes	0.16799084171007989	Monocytes	0.393380154053973	Classical Monocytes	170307.079483124
AMLA11-GAGTTTGTCAGGAGAC-1_2_1_1_1	17	HSC/MPP	HSC/MPP	0.07198945961470678	Early B cells	-0.040244278194266896	Hematopoietic stem cells_CD133+ CD34dim	0.315821380901683	Myeloid Dendritic cells	9873.40916170292
AMLA11-GATAGAAAGTTTCGAC-1_2_1_1_1	17	Classical monocytes	HSC/MPP	0.13095150824128846	Common myeloid progenitors	0.015246334508078448	Hematopoietic stem cells_CD133+ CD34dim	0.315821380901683	Myeloid Dendritic cells	9873.40916170292
AMLA11-GATAGAACATGTAACC-1_2_1_1_1	2	Classical monocytes	Classical monocytes	0.9999288366494524	Colony Forming Unit-Monocytes	0.15106634334608507	Monocytes	0.393380154053973	Classical Monocytes	170307.079483124
AMLA11-GATAGAAGTTCCTACC-1_2_1_1_1	0	Regulatory T cells	Tem/Effector helper T cells	0.9999998172669472	Naive CD4+ T cells	-0.05833194765518241	Naive CD4+ T cells	0.0114143310166437	Naive CD4+ T cells	297537.794505067
AMLA11-GATAGAAGTTTACGAC-1_2_1_1_1	0	Tem/Effector helper T cells	Tem/Effector helper T cells	0.4679511710427388	CD8+ Central Memory	-0.04776689184693512	Naive CD4+ T cells	0.0114143310166437	Naive CD4+ T cells	297537.794505067
AMLA11-GATAGAATCGAACGGA-1_2_1_1_1	17	HSC/MPP	HSC/MPP	0.8701281448633128	Plasmacytoid Dendritic Cells	0.03800634168466947	Hematopoietic stem cells_CD133+ CD34dim	0.315821380901683	Myeloid Dendritic cells	9873.40916170292
AMLA11-GATAGAATCTAGTGTG-1_2_1_1_1	17	HSC/MPP	HSC/MPP	0.9551169099881153	Plasmacytoid Dendritic Cells	-0.024542055533281284	Hematopoietic stem cells_CD133+ CD34dim	0.315821380901683	Myeloid Dendritic cells	9873.40916170292
AMLA11-GATAGCTAGCAATAGT-1_2_1_1_1	17	CMP	HSC/MPP	0.7207194289928203	Megakaryocyte/erythroid progenitors	0.027181482698650707	Hematopoietic stem cells_CD133+ CD34dim	0.315821380901683	Myeloid Dendritic cells	9873.40916170292
AMLA11-GATAGCTAGTGCCAGA-1_2_1_1_1	2	Classical monocytes	Classical monocytes	0.9998441041594223	Monocytes	0.2186654101569563	Monocytes	0.393380154053973	Classical Monocytes	170307.079483124
AMLA11-GATAGCTGTATCGAGG-1_2_1_1_1	2	Classical monocytes	Classical monocytes	0.9999635047700811	Colony Forming Unit-Monocytes	0.06632414968690298	Monocytes	0.393380154053973	Classical Monocytes	170307.079483124
AMLA11-GATAGCTGTCGGTAAG-1_2_1_1_1	5	Tem/Temra cytotoxic T cells	Tem/Trm cytotoxic T cells	0.9953643130880303	CD8+ Effector Memory	0.020459697872939674	CD8+ Effector Memory	0.165647588645569	CD8+ NKT-like cells	194257.570114352
AMLA11-GATAGCTGTCGTAATC-1_2_1_1_1	44	Classical monocytes	Classical monocytes	0.9792213441884826	Monocytes	0.2937838408697302	CD8+ Effector Memory RA	0.482098040076288	CD8+ NKT-like cells	1388.97577085763
AMLA11-GATAGCTTCAGCCTTC-1_2_1_1_1	17	ETP	HSC/MPP	0.7737182045146415	Megakaryocyte/erythroid progenitors	0.0308600857159411	Hematopoietic stem cells_CD133+ CD34dim	0.315821380901683	Myeloid Dendritic cells	9873.40916170292
AMLA11-GATCACACAAGAGGCT-1_2_1_1_1	2	Classical monocytes	Classical monocytes	0.9999492993355867	Mature NK cells_CD56- CD16+ CD3-	0.15146228680870288	Monocytes	0.393380154053973	Classical Monocytes	170307.079483124
AMLA11-GATCACACAATCCAGT-1_2_1_1_1	2	Classical monocytes	Classical monocytes	0.9998716050346891	Colony Forming Unit-Monocytes	0.1355345285992881	Monocytes	0.393380154053973	Classical Monocytes	170307.079483124
AMLA11-GATCACAGTATTCCTT-1_2_1_1_1	5	Tem/Temra cytotoxic T cells	Tem/Trm cytotoxic T cells	0.6021221227459451	CD8+ Central Memory	-0.04600789841688097	CD8+ Effector Memory	0.165647588645569	CD8+ NKT-like cells	194257.570114352
AMLA11-GATCACATCCTTGGAA-1_2_1_1_1	17	HSC/MPP	HSC/MPP	0.8742743741966303	Megakaryocyte/erythroid progenitors	0.04914315409409103	Hematopoietic stem cells_CD133+ CD34dim	0.315821380901683	Myeloid Dendritic cells	9873.40916170292
AMLA11-GATCAGTCAACCACGC-1_2_1_1_1	17	HSC/MPP	HSC/MPP	0.15456431696861617	Plasmacytoid Dendritic Cells	0.035595553957470695	Hematopoietic stem cells_CD133+ CD34dim	0.315821380901683	Myeloid Dendritic cells	9873.40916170292
AMLA11-GATCAGTCAGGCATTT-1_2_1_1_1	21	HSC/MPP	HSC/MPP	0.9352459440749936	Early B cells	-0.04868704524920897	Megakaryocyte/erythroid progenitors	0.148064630212938	Basophils	3157.92060689119
AMLA11-GATCAGTGTAGCGTCC-1_2_1_1_1	17	HSC/MPP	HSC/MPP	0.9931818892042319	Plasmacytoid Dendritic Cells	0.027335234107932392	Hematopoietic stem cells_CD133+ CD34dim	0.315821380901683	Myeloid Dendritic cells	9873.40916170292
AMLA11-GATCATGAGATGCTGG-1_2_1_1_1	2	Classical monocytes	Classical monocytes	0.9999499174580062	Monocytes	0.2260791531717827	Monocytes	0.393380154053973	Classical Monocytes	170307.079483124
AMLA11-GATCATGAGCACTTTG-1_2_1_1_1	17	HSC/MPP	HSC/MPP	0.9943108494547945	Megakaryocyte/erythroid progenitors	0.09676319919075076	Hematopoietic stem cells_CD133+ CD34dim	0.315821380901683	Myeloid Dendritic cells	9873.40916170292
AMLA11-GATCATGAGCTGCCAC-1_2_1_1_1	6	Neutrophil-myeloid progenitor	HSC/MPP	0.000679577863995284	Megakaryocyte/erythroid progenitors	0.1292591679523356	Megakaryocyte/erythroid progenitors	0.223037047377994	Progenitor cells	51236.8965879656
AMLA11-GATCATGAGTGTTGTC-1_2_1_1_1	9	CD16+ NK cells	CD16+ NK cells	0.24893181096152414	Mature NK cells_CD56+ CD16+ CD3-	-0.045555747196039054	Mature NK cells_CD56+ CD16+ CD3-	0.222400021791681	CD8+ NKT-like cells	120230.4186864
AMLA11-GATCATGAGTTAGTGA-1_2_1_1_1	17	HSC/MPP	HSC/MPP	0.12528922972542836	Plasmacytoid Dendritic Cells	0.020805322067153534	Hematopoietic stem cells_CD133+ CD34dim	0.315821380901683	Myeloid Dendritic cells	9873.40916170292
AMLA11-GATCATGCAAGGGCAT-1_2_1_1_1	17	HSC/MPP	HSC/MPP	0.4057946604924321	Hematopoietic stem cells_CD133+ CD34dim	0.07201926815273452	Hematopoietic stem cells_CD133+ CD34dim	0.315821380901683	Myeloid Dendritic cells	9873.40916170292
AMLA11-GATCATGCAAGTCATC-1_2_1_1_1	17	HSC/MPP	HSC/MPP	0.9705910750081272	Plasmacytoid Dendritic Cells	-0.007574229229897878	Hematopoietic stem cells_CD133+ CD34dim	0.315821380901683	Myeloid Dendritic cells	9873.40916170292
AMLA11-GATCATGCAATTGCAC-1_2_1_1_1	44	Classical monocytes	Classical monocytes	0.8975658940971325	Monocytes	0.12277438757083578	CD8+ Effector Memory RA	0.482098040076288	CD8+ NKT-like cells	1388.97577085763
AMLA11-GATCATGCAGACTCTA-1_2_1_1_1	17	HSC/MPP	HSC/MPP	0.9921901360793425	Plasmacytoid Dendritic Cells	0.08865665595300254	Hematopoietic stem cells_CD133+ CD34dim	0.315821380901683	Myeloid Dendritic cells	9873.40916170292
AMLA11-GATCCCTCAACCAGAG-1_2_1_1_1	0	Tcm/Naive helper T cells	Tem/Effector helper T cells	0.923266790216928	Naive CD4+ T cells	-0.07970195145552461	Naive CD4+ T cells	0.0114143310166437	Naive CD4+ T cells	297537.794505067
AMLA11-GATCCCTCAGGCTATT-1_2_1_1_1	2	Classical monocytes	Classical monocytes	0.999999890750991	Monocytes	0.18213600153954207	Monocytes	0.393380154053973	Classical Monocytes	170307.079483124
AMLA11-GATCCCTCATCCTAAG-1_2_1_1_1	0	Regulatory T cells	Tem/Effector helper T cells	0.9994540106908184	CD8+ Central Memory	-0.05296600910879073	Naive CD4+ T cells	0.0114143310166437	Naive CD4+ T cells	297537.794505067
AMLA11-GATCCCTCATGGATCT-1_2_1_1_1	5	Tem/Temra cytotoxic T cells	Tem/Temra cytotoxic T cells	0.9999776424330504	CD8+ Effector Memory RA	0.020091072507508325	CD8+ Effector Memory	0.165647588645569	CD8+ NKT-like cells	194257.570114352
AMLA11-GATCCCTGTACTAACC-1_2_1_1_1	17	CMP	HSC/MPP	0.5778039327925327	Megakaryocyte/erythroid progenitors	-0.04011981520964616	Hematopoietic stem cells_CD133+ CD34dim	0.315821380901683	Myeloid Dendritic cells	9873.40916170292
AMLA11-GATCCCTGTCAGTCGC-1_2_1_1_1	17	HSC/MPP	HSC/MPP	0.6089340160707923	Megakaryocyte/erythroid progenitors	0.015589489424739192	Hematopoietic stem cells_CD133+ CD34dim	0.315821380901683	Myeloid Dendritic cells	9873.40916170292
AMLA11-GATCCCTGTCCGGACT-1_2_1_1_1	8	Memory B cells	Memory B cells	0.998460618041102	Mature B cells class able to switch	-0.11707198748690474	Naive B cells	0.0422915184758191	Naive B cells	104439.644280119
AMLA11-GATCCCTGTGCACGCT-1_2_1_1_1	0	Tem/Effector helper T cells	Tem/Effector helper T cells	0.9111809049264648	CD8+ Central Memory	-0.07414794897410881	Naive CD4+ T cells	0.0114143310166437	Naive CD4+ T cells	297537.794505067
AMLA11-GATCGTACACCCTGAG-1_2_1_1_1	17	HSC/MPP	HSC/MPP	0.8926095293296125	Megakaryocyte/erythroid progenitors	-0.03619114238149761	Hematopoietic stem cells_CD133+ CD34dim	0.315821380901683	Myeloid Dendritic cells	9873.40916170292
AMLA11-GATCGTAGTCGTGATT-1_2_1_1_1	44	Classical monocytes	Classical monocytes	0.9987158028730833	Monocytes	0.253914461057062	CD8+ Effector Memory RA	0.482098040076288	CD8+ NKT-like cells	1388.97577085763
AMLA11-GATCGTAGTGGTCTAT-1_2_1_1_1	2	Classical monocytes	Classical monocytes	0.9992090689411249	Mature NK cells_CD56- CD16+ CD3-	0.1627940594035377	Monocytes	0.393380154053973	Classical Monocytes	170307.079483124
AMLA11-GATCGTAGTTGCGGCT-1_2_1_1_1	17	CMP	HSC/MPP	0.5068474977807951	Megakaryocyte/erythroid progenitors	0.04540190067260082	Hematopoietic stem cells_CD133+ CD34dim	0.315821380901683	Myeloid Dendritic cells	9873.40916170292
AMLA11-GATGACTAGCTTGTTG-1_2_1_1_1	2	Classical monocytes	Classical monocytes	0.9999968226704758	Monocytes	0.14246606340821769	Monocytes	0.393380154053973	Classical Monocytes	170307.079483124
AMLA11-GATGACTAGTACAGAT-1_2_1_1_1	0	Tcm/Naive helper T cells	Tcm/Naive helper T cells	0.9975290954442504	Naive CD4+ T cells	-0.08441697717420449	Naive CD4+ T cells	0.0114143310166437	Naive CD4+ T cells	297537.794505067
AMLA11-GATGACTAGTCGCCCA-1_2_1_1_1	17	HSC/MPP	HSC/MPP	0.5034490169679866	Hematopoietic stem cells_CD133+ CD34dim	0.0353778792948017	Hematopoietic stem cells_CD133+ CD34dim	0.315821380901683	Myeloid Dendritic cells	9873.40916170292
AMLA11-GATGACTCAAGGCAAC-1_2_1_1_1	17	HSC/MPP	HSC/MPP	0.9901296305679338	Megakaryocyte/erythroid progenitors	-0.015638499965137106	Hematopoietic stem cells_CD133+ CD34dim	0.315821380901683	Myeloid Dendritic cells	9873.40916170292
AMLA11-GATGACTGTAGACACG-1_2_1_1_1	33	Mid erythroid	Mid erythroid	0.9146719048366231	Erythroid_CD34- CD71+ GlyA+	0.17902404931354776	Erythroid_CD34- CD71+ GlyA+	0.245151255941	Erythroid-like and erythroid precursor cells	71386.7282854028
AMLA11-GATGACTGTTAGAAGT-1_2_1_1_1	44	Neutrophil-myeloid progenitor	HSC/MPP	0.7029981887105878	CD8+ Effector Memory	0.19392275897393485	CD8+ Effector Memory RA	0.482098040076288	CD8+ NKT-like cells	1388.97577085763
AMLA11-GATGACTTCGCGGTAC-1_2_1_1_1	2	Classical monocytes	Classical monocytes	0.9999943440244896	Colony Forming Unit-Monocytes	0.11337472542975721	Monocytes	0.393380154053973	Classical Monocytes	170307.079483124
AMLA11-GATGACTTCTAGTACG-1_2_1_1_1	0	Tem/Effector helper T cells	Tem/Effector helper T cells	0.9478730000184129	CD4+ Central Memory	0.009541376279292201	Naive CD4+ T cells	0.0114143310166437	Naive CD4+ T cells	297537.794505067
AMLA11-GATGAGGAGATAGTGT-1_2_1_1_1	5	Tem/Trm cytotoxic T cells	Tem/Trm cytotoxic T cells	0.9978958998158749	CD8+ Effector Memory	-0.023848079576010088	CD8+ Effector Memory	0.165647588645569	CD8+ NKT-like cells	194257.570114352
AMLA11-GATGAGGAGCCAACCC-1_2_1_1_1	2	Classical monocytes	Classical monocytes	0.9999560186804708	Monocytes	0.17026850040619443	Monocytes	0.393380154053973	Classical Monocytes	170307.079483124
AMLA11-GATGAGGAGTCACGAG-1_2_1_1_1	5	Tem/Temra cytotoxic T cells	Tem/Temra cytotoxic T cells	0.6269999849201511	CD8+ Effector Memory RA	0.009080642769614407	CD8+ Effector Memory	0.165647588645569	CD8+ NKT-like cells	194257.570114352
AMLA11-GATGAGGCAATTCTCT-1_2_1_1_1	2	Classical monocytes	Classical monocytes	0.9999991284956059	Monocytes	0.17143490580317328	Monocytes	0.393380154053973	Classical Monocytes	170307.079483124
AMLA11-GATGAGGGTACGAGCA-1_2_1_1_1	2	Classical monocytes	Classical monocytes	0.9764527172593848	Monocytes	0.13867865572151292	Monocytes	0.393380154053973	Classical Monocytes	170307.079483124
AMLA11-GATGAGGGTAGGTGCA-1_2_1_1_1	15	ETP	HSC/MPP	0.1578022520989483	Plasmacytoid Dendritic Cells	0.06153730393660499	Megakaryocyte/erythroid progenitors	0.0275860292037222	Progenitor cells	4726.32224097384
AMLA11-GATGAGGGTGCAACAG-1_2_1_1_1	17	HSC/MPP	HSC/MPP	0.04782868642791515	Plasmacytoid Dendritic Cells	0.06113800520420491	Hematopoietic stem cells_CD133+ CD34dim	0.315821380901683	Myeloid Dendritic cells	9873.40916170292
AMLA11-GATGAGGGTGTGTACT-1_2_1_1_1	17	HSC/MPP	HSC/MPP	0.990295424295331	Megakaryocyte/erythroid progenitors	-0.03802138967431974	Hematopoietic stem cells_CD133+ CD34dim	0.315821380901683	Myeloid Dendritic cells	9873.40916170292
AMLA11-GATGATCCACTCTGCT-1_2_1_1_1	17	HSC/MPP	HSC/MPP	0.5961667161500537	Megakaryocyte/erythroid progenitors	-0.023243465404776044	Hematopoietic stem cells_CD133+ CD34dim	0.315821380901683	Myeloid Dendritic cells	9873.40916170292
AMLA11-GATGATCCAGGTTACT-1_2_1_1_1	0	Tcm/Naive helper T cells	Tem/Effector helper T cells	0.7677324773970352	CD8+ Central Memory	-0.008412767563818011	Naive CD4+ T cells	0.0114143310166437	Naive CD4+ T cells	297537.794505067
AMLA11-GATGATCGTGCCTAAT-1_2_1_1_1	44	HSC/MPP	HSC/MPP	0.5542155196808564	CD8+ Effector Memory RA	0.056231366037634525	CD8+ Effector Memory RA	0.482098040076288	CD8+ NKT-like cells	1388.97577085763
AMLA11-GATGATCGTTCACCGG-1_2_1_1_1	17	Myelocytes	HSC/MPP	0.03646052290392198	Megakaryocyte/erythroid progenitors	0.05839964645935218	Hematopoietic stem cells_CD133+ CD34dim	0.315821380901683	Myeloid Dendritic cells	9873.40916170292
AMLA11-GATGATCTCTTTCGAT-1_2_1_1_1	3	HSC/MPP	HSC/MPP	0.9986724938206619	Early B cells	0.012203211058777495	Erythroid_CD34+ CD71+ GlyA-	0.173838192444401	Neutrophils	29445.9187065809
AMLA11-GATGCTAAGTACCCTA-1_2_1_1_1	17	HSC/MPP	HSC/MPP	0.8219041310419507	Early B cells	-0.002685516585754215	Hematopoietic stem cells_CD133+ CD34dim	0.315821380901683	Myeloid Dendritic cells	9873.40916170292
AMLA11-GATGCTACATGGCTGC-1_2_1_1_1	30	Classical monocytes	Classical monocytes	0.9996919639073237	Colony Forming Unit-Monocytes	0.07578343888053166	Monocytes	0.276606306204797	Non-classical monocytes	24714.675688678
AMLA11-GATGCTAGTGCACAAG-1_2_1_1_1	17	HSC/MPP	HSC/MPP	0.845823800132427	Plasmacytoid Dendritic Cells	0.057232919399882135	Hematopoietic stem cells_CD133+ CD34dim	0.315821380901683	Myeloid Dendritic cells	9873.40916170292
AMLA11-GATGCTAGTGGAGGTT-1_2_1_1_1	4	DC2	HSC/MPP	0.8235497304453666	Plasmacytoid Dendritic Cells	0.04026070949458029	Myeloid Dendritic Cells	0.225897984711665	Neutrophils	66762.7479856242
AMLA11-GATGCTAGTGGTCCGT-1_2_1_1_1	2	Classical monocytes	Classical monocytes	0.9999724894713157	Monocytes	0.18062343120276703	Monocytes	0.393380154053973	Classical Monocytes	170307.079483124
AMLA11-GATGCTATCTTTGGAG-1_2_1_1_1	2	Classical monocytes	Classical monocytes	0.9999971175754155	Monocytes	0.17820622841430972	Monocytes	0.393380154053973	Classical Monocytes	170307.079483124
AMLA11-GATGGAGAGAGCCATG-1_2_1_1_1	2	Classical monocytes	Classical monocytes	0.9999995235136395	Colony Forming Unit-Monocytes	0.12677890688216437	Monocytes	0.393380154053973	Classical Monocytes	170307.079483124
AMLA11-GATGGAGCAGTTACCA-1_2_1_1_1	40	Regulatory T cells	Tem/Trm cytotoxic T cells	0.7089249232054412	CD4+ Effector Memory	0.14727202765032935	CD8+ Effector Memory	0.353253934397266	Naive CD8+ T cells	16930.1969248224
AMLA11-GATGGAGGTAACACCT-1_2_1_1_1	17	HSC/MPP	HSC/MPP	0.018113100441540207	Megakaryocyte/erythroid progenitors	-0.053616726481283725	Hematopoietic stem cells_CD133+ CD34dim	0.315821380901683	Myeloid Dendritic cells	9873.40916170292
AMLA11-GATGGAGTCTGATTCT-1_2_1_1_1	17	HSC/MPP	HSC/MPP	0.7574820209349904	Plasmacytoid Dendritic Cells	-0.01823424747778315	Hematopoietic stem cells_CD133+ CD34dim	0.315821380901683	Myeloid Dendritic cells	9873.40916170292
AMLA11-GATGTTGAGCTCTTCC-1_2_1_1_1	20	HSC/MPP	HSC/MPP	0.01141497737806647	Megakaryocyte/erythroid progenitors	0.08030820323162857	Erythroid_CD34+ CD71+ GlyA-	0.349218914319202	Progenitor cells	7765.85397494904
AMLA11-GATGTTGAGTCATGAA-1_2_1_1_1	1	Classical monocytes	HSC/MPP	0.9177055513831367	Common myeloid progenitors	-0.0007118900196787922	Hematopoietic stem cells_CD133+ CD34dim	0.31526490954067	Progenitor cells	32278.4516750976
AMLA11-GATGTTGCAAGAAATC-1_2_1_1_1	17	ETP	HSC/MPP	0.7276933124164254	Plasmacytoid Dendritic Cells	0.046203184873496575	Hematopoietic stem cells_CD133+ CD34dim	0.315821380901683	Myeloid Dendritic cells	9873.40916170292
AMLA11-GATGTTGCACCAGTAT-1_2_1_1_1	7	HSC/MPP	HSC/MPP	0.9249655713307368	Hematopoietic stem cells_CD133+ CD34dim	0.044806166968167575	Hematopoietic stem cells_CD133+ CD34dim	0.232275784342725	Progenitor cells	34251.1874853161
AMLA11-GATGTTGCATCATGAC-1_2_1_1_1	17	CMP	HSC/MPP	0.4394496572135126	Megakaryocyte/erythroid progenitors	0.04011493906962442	Hematopoietic stem cells_CD133+ CD34dim	0.315821380901683	Myeloid Dendritic cells	9873.40916170292
AMLA11-GATGTTGCATTGCCTC-1_2_1_1_1	17	HSC/MPP	HSC/MPP	0.9791237768352723	Plasmacytoid Dendritic Cells	0.08057190975533318	Hematopoietic stem cells_CD133+ CD34dim	0.315821380901683	Myeloid Dendritic cells	9873.40916170292
AMLA11-GATGTTGGTACGGCAA-1_2_1_1_1	17	HSC/MPP	HSC/MPP	0.8783344898793867	Megakaryocyte/erythroid progenitors	0.059264607680646945	Hematopoietic stem cells_CD133+ CD34dim	0.315821380901683	Myeloid Dendritic cells	9873.40916170292
AMLA11-GATGTTGGTCGTCATA-1_2_1_1_1	17	HSC/MPP	HSC/MPP	0.8525778913634195	Megakaryocyte/erythroid progenitors	0.01348306175502192	Hematopoietic stem cells_CD133+ CD34dim	0.315821380901683	Myeloid Dendritic cells	9873.40916170292
AMLA11-GATGTTGGTGGTAATA-1_2_1_1_1	5	Tem/Temra cytotoxic T cells	Tem/Temra cytotoxic T cells	0.9995650831298544	CD8+ Effector Memory	0.028151285358221426	CD8+ Effector Memory	0.165647588645569	CD8+ NKT-like cells	194257.570114352
AMLA11-GATGTTGTCGACTCCT-1_2_1_1_1	20	HSC/MPP	HSC/MPP	0.14036588320156018	Plasmacytoid Dendritic Cells	0.13036838602231066	Erythroid_CD34+ CD71+ GlyA-	0.349218914319202	Progenitor cells	7765.85397494904
AMLA11-GATGTTGTCGTAACTG-1_2_1_1_1	17	HSC/MPP	HSC/MPP	0.9921393625056723	Common myeloid progenitors	-0.032845843397169804	Hematopoietic stem cells_CD133+ CD34dim	0.315821380901683	Myeloid Dendritic cells	9873.40916170292
AMLA11-GATTCGAAGTAACGAT-1_2_1_1_1	2	Non-classical monocytes	Classical monocytes	0.9715290819043513	Mature NK cells_CD56- CD16+ CD3-	0.22011088630845463	Monocytes	0.393380154053973	Classical Monocytes	170307.079483124
AMLA11-GATTCGACAAGCAGGT-1_2_1_1_1	0	Regulatory T cells	Tem/Effector helper T cells	0.9916896283537585	CD4+ Effector Memory	-0.007934611248548013	Naive CD4+ T cells	0.0114143310166437	Naive CD4+ T cells	297537.794505067
AMLA11-GATTCGACACCATTCC-1_2_1_1_1	17	Neutrophil-myeloid progenitor	HSC/MPP	0.3626143440474891	Plasmacytoid Dendritic Cells	0.14917202931439125	Hematopoietic stem cells_CD133+ CD34dim	0.315821380901683	Myeloid Dendritic cells	9873.40916170292
AMLA11-GATTCGACACTACACA-1_2_1_1_1	1	HSC/MPP	HSC/MPP	0.9836314249344787	Plasmacytoid Dendritic Cells	0.060800683601225244	Hematopoietic stem cells_CD133+ CD34dim	0.31526490954067	Progenitor cells	32278.4516750976
AMLA11-GATTCGACAGGTCAAG-1_2_1_1_1	17	HSC/MPP	HSC/MPP	0.9003916493948754	Plasmacytoid Dendritic Cells	0.06389675542879747	Hematopoietic stem cells_CD133+ CD34dim	0.315821380901683	Myeloid Dendritic cells	9873.40916170292
AMLA11-GATTCGAGTGTCTCCT-1_2_1_1_1	2	Classical monocytes	Classical monocytes	0.9999998824782683	Monocytes	0.07260427508182275	Monocytes	0.393380154053973	Classical Monocytes	170307.079483124
AMLA11-GATTCTTAGGAAGTAG-1_2_1_1_1	2	Classical monocytes	Classical monocytes	0.9999984320435715	Monocytes	0.2316874125935371	Monocytes	0.393380154053973	Classical Monocytes	170307.079483124
AMLA11-GATTCTTCAGAACATA-1_2_1_1_1	17	HSC/MPP	HSC/MPP	0.9999509143048151	Plasmacytoid Dendritic Cells	0.029893420697588026	Hematopoietic stem cells_CD133+ CD34dim	0.315821380901683	Myeloid Dendritic cells	9873.40916170292
AMLA11-GATTCTTCAGTCAACT-1_2_1_1_1	0	Tcm/Naive helper T cells	Tem/Effector helper T cells	0.5422889927840757	CD8+ Central Memory	-0.03931944447059932	Naive CD4+ T cells	0.0114143310166437	Naive CD4+ T cells	297537.794505067
AMLA11-GATTCTTGTCGAAACG-1_2_1_1_1	1	HSC/MPP	HSC/MPP	0.9486362000565637	Common myeloid progenitors	0.06222913959688732	Hematopoietic stem cells_CD133+ CD34dim	0.31526490954067	Progenitor cells	32278.4516750976
AMLA11-GATTCTTTCCTCGCAT-1_2_1_1_1	10	HSC/MPP	HSC/MPP	0.9963119097286536	Naive B cells	0.0595102287222097	Megakaryocyte/erythroid progenitors	0.203633219147875	Mast cells	8389.50145068657
AMLA11-GATTCTTTCCTTATCA-1_2_1_1_1	2	Classical monocytes	Classical monocytes	0.9999611527989771	Monocytes	0.21802549515626066	Monocytes	0.393380154053973	Classical Monocytes	170307.079483124
AMLA11-GATTGGTAGAGCGACT-1_2_1_1_1	17	HSC/MPP	HSC/MPP	0.9335286012740347	Early B cells	0.023576328085144184	Hematopoietic stem cells_CD133+ CD34dim	0.315821380901683	Myeloid Dendritic cells	9873.40916170292
AMLA11-GATTGGTCAACACTAC-1_2_1_1_1	17	HSC/MPP	HSC/MPP	0.9876981329715699	Megakaryocyte/erythroid progenitors	0.0574263772474715	Hematopoietic stem cells_CD133+ CD34dim	0.315821380901683	Myeloid Dendritic cells	9873.40916170292
AMLA11-GATTGGTGTGGCCCAT-1_2_1_1_1	2	Classical monocytes	Classical monocytes	0.9974380047692264	Monocytes	0.11759189132333502	Monocytes	0.393380154053973	Classical Monocytes	170307.079483124
AMLA11-GATTTCTCAAGAATAC-1_2_1_1_1	17	HSC/MPP	HSC/MPP	0.9641018652289888	Early B cells	0.029799042824522753	Hematopoietic stem cells_CD133+ CD34dim	0.315821380901683	Myeloid Dendritic cells	9873.40916170292
AMLA11-GATTTCTCACCCAACG-1_2_1_1_1	5	Tem/Trm cytotoxic T cells	Tem/Trm cytotoxic T cells	0.05536207891827737	CD8+ Effector Memory	-0.007622363006943852	CD8+ Effector Memory	0.165647588645569	CD8+ NKT-like cells	194257.570114352
AMLA11-GATTTCTGTTAGGCCC-1_2_1_1_1	2	Classical monocytes	Classical monocytes	0.9513889074134517	Mature NK cells_CD56- CD16+ CD3-	0.2652094936077858	Monocytes	0.393380154053973	Classical Monocytes	170307.079483124
AMLA11-GCAACATCATGAATCC-1_2_1_1_1	5	Tem/Trm cytotoxic T cells	Tem/Trm cytotoxic T cells	0.9989789077158342	CD8+ Effector Memory	-0.045331860423596826	CD8+ Effector Memory	0.165647588645569	CD8+ NKT-like cells	194257.570114352
AMLA11-GCAACATGTACAACGG-1_2_1_1_1	17	HSC/MPP	HSC/MPP	0.8767695185957197	Megakaryocyte/erythroid progenitors	-0.03637085039514582	Hematopoietic stem cells_CD133+ CD34dim	0.315821380901683	Myeloid Dendritic cells	9873.40916170292
AMLA11-GCAACATGTCTAATCG-1_2_1_1_1	0	Tem/Effector helper T cells	Tem/Effector helper T cells	0.6705539489480097	CD8+ Central Memory	-0.08700298668919092	Naive CD4+ T cells	0.0114143310166437	Naive CD4+ T cells	297537.794505067
AMLA11-GCAACATTCCCAGGAC-1_2_1_1_1	2	Classical monocytes	Classical monocytes	0.9992569907298284	Monocytes	0.1699498582424193	Monocytes	0.393380154053973	Classical Monocytes	170307.079483124
AMLA11-GCAACCGCAAGAGATT-1_2_1_1_1	2	Classical monocytes	Classical monocytes	0.9999977759583653	Monocytes	0.13506466447518062	Monocytes	0.393380154053973	Classical Monocytes	170307.079483124
AMLA11-GCAACCGCACGCCACA-1_2_1_1_1	17	HSC/MPP	HSC/MPP	0.9907780461232799	Hematopoietic stem cells_CD133+ CD34dim	0.01814940008876125	Hematopoietic stem cells_CD133+ CD34dim	0.315821380901683	Myeloid Dendritic cells	9873.40916170292
AMLA11-GCAACCGCAGTCAACT-1_2_1_1_1	17	HSC/MPP	HSC/MPP	0.9963550437407467	Early B cells	-0.002027582628603716	Hematopoietic stem cells_CD133+ CD34dim	0.315821380901683	Myeloid Dendritic cells	9873.40916170292
AMLA11-GCAACCGCATGTCAGT-1_2_1_1_1	30	Classical monocytes	Classical monocytes	0.9999251905764501	Mature NK cells_CD56- CD16+ CD3-	0.01409096311423191	Monocytes	0.276606306204797	Non-classical monocytes	24714.675688678
AMLA11-GCAACCGGTAGAATGT-1_2_1_1_1	17	HSC/MPP	HSC/MPP	0.7611108685924025	Hematopoietic stem cells_CD133+ CD34dim	0.005336052463941289	Hematopoietic stem cells_CD133+ CD34dim	0.315821380901683	Myeloid Dendritic cells	9873.40916170292
AMLA11-GCAACCGGTCCTTTGC-1_2_1_1_1	8	Memory B cells	Memory B cells	0.9535792691536302	Naive B cells	-0.08310251885300332	Naive B cells	0.0422915184758191	Naive B cells	104439.644280119
AMLA11-GCAACCGGTCGCGGTT-1_2_1_1_1	17	Classical monocytes	HSC/MPP	0.5596009641115456	Plasmacytoid Dendritic Cells	0.058916379648799325	Hematopoietic stem cells_CD133+ CD34dim	0.315821380901683	Myeloid Dendritic cells	9873.40916170292
AMLA11-GCAACCGTCAACCTCC-1_2_1_1_1	44	Classical monocytes	Classical monocytes	0.979797193995551	Monocytes	0.25256571243007	CD8+ Effector Memory RA	0.482098040076288	CD8+ NKT-like cells	1388.97577085763
AMLA11-GCAACCGTCGAACCAT-1_2_1_1_1	17	HSC/MPP	HSC/MPP	0.9999465273783268	Plasmacytoid Dendritic Cells	0.04825428623558545	Hematopoietic stem cells_CD133+ CD34dim	0.315821380901683	Myeloid Dendritic cells	9873.40916170292
AMLA11-GCAACCGTCGCCACTT-1_2_1_1_1	17	HSC/MPP	HSC/MPP	0.9819425938311127	Naive B cells	0.061091050296934665	Hematopoietic stem cells_CD133+ CD34dim	0.315821380901683	Myeloid Dendritic cells	9873.40916170292
AMLA11-GCAACCGTCTCCCAAC-1_2_1_1_1	2	Classical monocytes	Classical monocytes	0.9996833766587553	Monocytes	0.2523972188976352	Monocytes	0.393380154053973	Classical Monocytes	170307.079483124
AMLA11-GCAACCGTCTGCAGCG-1_2_1_1_1	21	CMP	HSC/MPP	0.088457856784068	Erythroid_CD34+ CD71+ GlyA-	0.05166743322739865	Megakaryocyte/erythroid progenitors	0.148064630212938	Basophils	3157.92060689119
AMLA11-GCACATAAGACTACGG-1_2_1_1_1	17	HSC/MPP	HSC/MPP	0.9643085218590569	Megakaryocyte/erythroid progenitors	0.026158853024259333	Hematopoietic stem cells_CD133+ CD34dim	0.315821380901683	Myeloid Dendritic cells	9873.40916170292
AMLA11-GCACATAAGCACTTTG-1_2_1_1_1	17	Classical monocytes	HSC/MPP	0.5798856041722193	Common myeloid progenitors	-0.100305517115004	Hematopoietic stem cells_CD133+ CD34dim	0.315821380901683	Myeloid Dendritic cells	9873.40916170292
AMLA11-GCACATACACTAGTAC-1_2_1_1_1	17	HSC/MPP	HSC/MPP	0.8586345697724471	Naive B cells	0.0034961597022904697	Hematopoietic stem cells_CD133+ CD34dim	0.315821380901683	Myeloid Dendritic cells	9873.40916170292
AMLA11-GCACATAGTAAGGTCG-1_2_1_1_1	10	HSC/MPP	HSC/MPP	0.9983047717955966	Megakaryocyte/erythroid progenitors	0.03691777456526715	Megakaryocyte/erythroid progenitors	0.203633219147875	Mast cells	8389.50145068657
AMLA11-GCACATAGTACGATTC-1_2_1_1_1	17	HSC/MPP	HSC/MPP	0.9877334619227222	Plasmacytoid Dendritic Cells	0.05551639788945963	Hematopoietic stem cells_CD133+ CD34dim	0.315821380901683	Myeloid Dendritic cells	9873.40916170292
AMLA11-GCACATAGTAGCTAAA-1_2_1_1_1	0	Regulatory T cells	Tem/Effector helper T cells	0.999982353645761	CD4+ Central Memory	0.06717011098360351	Naive CD4+ T cells	0.0114143310166437	Naive CD4+ T cells	297537.794505067
AMLA11-GCACATAGTCTGTGCG-1_2_1_1_1	2	Classical monocytes	Classical monocytes	0.9996222587361736	Myeloid Dendritic Cells	0.18417064815416062	Monocytes	0.393380154053973	Classical Monocytes	170307.079483124
AMLA11-GCACATAGTTCGGGTC-1_2_1_1_1	5	Tem/Trm cytotoxic T cells	Tem/Temra cytotoxic T cells	0.8591956815283874	Mature NK cells_CD56+ CD16+ CD3-	-0.05359019366025168	CD8+ Effector Memory	0.165647588645569	CD8+ NKT-like cells	194257.570114352
AMLA11-GCACATATCCCAGGAC-1_2_1_1_1	44	Mast cells	HSC/MPP	0.6578607554930829	CD4+ Central Memory	0.12009821356920783	CD8+ Effector Memory RA	0.482098040076288	CD8+ NKT-like cells	1388.97577085763
AMLA11-GCACATATCGCTTGCT-1_2_1_1_1	1	HSC/MPP	HSC/MPP	0.986968210563744	Plasmacytoid Dendritic Cells	0.03426861706697311	Hematopoietic stem cells_CD133+ CD34dim	0.31526490954067	Progenitor cells	32278.4516750976
AMLA11-GCACATATCTACCCAC-1_2_1_1_1	2	Classical monocytes	Classical monocytes	0.9999996117565979	Monocytes	0.1670238431812145	Monocytes	0.393380154053973	Classical Monocytes	170307.079483124
AMLA11-GCACATATCTCGCCTA-1_2_1_1_1	17	HSC/MPP	HSC/MPP	0.9693043559749792	Naive B cells	0.11983711354981033	Hematopoietic stem cells_CD133+ CD34dim	0.315821380901683	Myeloid Dendritic cells	9873.40916170292
AMLA11-GCACGGTAGCCTCTGG-1_2_1_1_1	17	HSC/MPP	HSC/MPP	0.6967567762346292	Plasmacytoid Dendritic Cells	-0.027165633208341596	Hematopoietic stem cells_CD133+ CD34dim	0.315821380901683	Myeloid Dendritic cells	9873.40916170292
AMLA11-GCACGGTAGGAGTCTG-1_2_1_1_1	17	HSC/MPP	HSC/MPP	0.5588727048469524	Plasmacytoid Dendritic Cells	0.09566675709069275	Hematopoietic stem cells_CD133+ CD34dim	0.315821380901683	Myeloid Dendritic cells	9873.40916170292
AMLA11-GCACGGTCAAACACGG-1_2_1_1_1	2	Classical monocytes	Classical monocytes	0.999671046537074	Monocytes	0.18438209690630697	Monocytes	0.393380154053973	Classical Monocytes	170307.079483124
AMLA11-GCACGGTCAAATCGTC-1_2_1_1_1	17	HSC/MPP	HSC/MPP	0.9452034994633093	Erythroid_CD34+ CD71+ GlyA-	-0.014621601734505725	Hematopoietic stem cells_CD133+ CD34dim	0.315821380901683	Myeloid Dendritic cells	9873.40916170292
AMLA11-GCACGGTCAGACTGCC-1_2_1_1_1	17	ETP	HSC/MPP	0.9905121060319493	Plasmacytoid Dendritic Cells	0.03448307860785658	Hematopoietic stem cells_CD133+ CD34dim	0.315821380901683	Myeloid Dendritic cells	9873.40916170292
AMLA11-GCACGGTCATGTTCGA-1_2_1_1_1	8	Memory B cells	Memory B cells	0.9855433417763239	Naive B cells	-0.02090095864298167	Naive B cells	0.0422915184758191	Naive B cells	104439.644280119
AMLA11-GCACGGTGTAGACTGG-1_2_1_1_1	17	Double-negative thymocytes	HSC/MPP	0.09290714934918236	Megakaryocyte/erythroid progenitors	-0.0008355118463657422	Hematopoietic stem cells_CD133+ CD34dim	0.315821380901683	Myeloid Dendritic cells	9873.40916170292
AMLA11-GCACGGTGTCAAGTTC-1_2_1_1_1	17	ETP	HSC/MPP	0.13957221505395623	Plasmacytoid Dendritic Cells	-0.03962164505015138	Hematopoietic stem cells_CD133+ CD34dim	0.315821380901683	Myeloid Dendritic cells	9873.40916170292
AMLA11-GCACGGTTCCCGAATA-1_2_1_1_1	17	HSC/MPP	HSC/MPP	0.06777077021791839	Hematopoietic stem cells_CD133+ CD34dim	0.048711818514560745	Hematopoietic stem cells_CD133+ CD34dim	0.315821380901683	Myeloid Dendritic cells	9873.40916170292
AMLA11-GCACGGTTCCCTCGAT-1_2_1_1_1	17	HSC/MPP	HSC/MPP	0.9987840593818064	Hematopoietic stem cells_CD133+ CD34dim	0.08582150336307777	Hematopoietic stem cells_CD133+ CD34dim	0.315821380901683	Myeloid Dendritic cells	9873.40916170292
AMLA11-GCACGTGAGATACTGA-1_2_1_1_1	2	Classical monocytes	Classical monocytes	0.9997450454154637	Monocytes	0.22936999499558244	Monocytes	0.393380154053973	Classical Monocytes	170307.079483124
AMLA11-GCACGTGAGCTCATAC-1_2_1_1_1	13	Mast cells	HSC/MPP	0.5502661813093732	Plasmacytoid Dendritic Cells	-0.0902604889099431	Erythroid_CD34+ CD71+ GlyA-	0.16003536008666	Basophils	102043.250129819
AMLA11-GCACGTGAGTTGGAAT-1_2_1_1_1	17	HSC/MPP	HSC/MPP	0.467394550461999	Plasmacytoid Dendritic Cells	0.015474777364838113	Hematopoietic stem cells_CD133+ CD34dim	0.315821380901683	Myeloid Dendritic cells	9873.40916170292
AMLA11-GCACGTGGTTAGTCGT-1_2_1_1_1	5	Tem/Trm cytotoxic T cells	Tem/Trm cytotoxic T cells	0.8393111247815845	NK T cells	-0.02750105861592783	CD8+ Effector Memory	0.165647588645569	CD8+ NKT-like cells	194257.570114352
AMLA11-GCACGTGTCACAAGAA-1_2_1_1_1	0	Tem/Effector helper T cells	Tem/Effector helper T cells	0.8455129179244443	CD8+ Central Memory	-0.10617992782360516	Naive CD4+ T cells	0.0114143310166437	Naive CD4+ T cells	297537.794505067
AMLA11-GCACGTGTCATGCGGC-1_2_1_1_1	0	Tcm/Naive helper T cells	Tem/Effector helper T cells	0.6268925403186862	CD4+ Central Memory	-0.06293268827270476	Naive CD4+ T cells	0.0114143310166437	Naive CD4+ T cells	297537.794505067
AMLA11-GCACTAACAAATACGA-1_2_1_1_1	17	Classical monocytes	HSC/MPP	0.5263712987998317	Common myeloid progenitors	-0.021609737015325557	Hematopoietic stem cells_CD133+ CD34dim	0.315821380901683	Myeloid Dendritic cells	9873.40916170292
AMLA11-GCACTAACACATTCTT-1_2_1_1_1	5	Tem/Trm cytotoxic T cells	Tem/Trm cytotoxic T cells	0.9997493876404816	CD8+ Effector Memory	-0.04018716563204405	CD8+ Effector Memory	0.165647588645569	CD8+ NKT-like cells	194257.570114352
AMLA11-GCACTAACATCCTCAC-1_2_1_1_1	22	HSC/MPP	HSC/MPP	0.8820675370260047	Plasmacytoid Dendritic Cells	0.030584046487085414	Hematopoietic stem cells_CD133+ CD34dim	-0.0332966709357064	Progenitor cells	38737.9011205286
AMLA11-GCACTAAGTAGGATAT-1_2_1_1_1	2	Classical monocytes	Classical monocytes	0.9942986542357308	Monocytes	0.16441864998439146	Monocytes	0.393380154053973	Classical Monocytes	170307.079483124
AMLA11-GCACTAAGTCAAAGAT-1_2_1_1_1	2	Classical monocytes	Classical monocytes	0.9999997825919988	Colony Forming Unit-Monocytes	0.045158540521599094	Monocytes	0.393380154053973	Classical Monocytes	170307.079483124
AMLA11-GCACTAATCACGGAGA-1_2_1_1_1	0	Tcm/Naive helper T cells	Tem/Effector helper T cells	0.7457542002141395	CD8+ Central Memory	-0.0692902631986636	Naive CD4+ T cells	0.0114143310166437	Naive CD4+ T cells	297537.794505067
AMLA11-GCACTAATCGCCACTT-1_2_1_1_1	17	Classical monocytes	HSC/MPP	0.47395315401530413	Common myeloid progenitors	0.033306436505122064	Hematopoietic stem cells_CD133+ CD34dim	0.315821380901683	Myeloid Dendritic cells	9873.40916170292
AMLA11-GCAGCCAAGCGTGAAC-1_2_1_1_1	17	HSC/MPP	HSC/MPP	0.9039613289611682	Plasmacytoid Dendritic Cells	0.10922364147976965	Hematopoietic stem cells_CD133+ CD34dim	0.315821380901683	Myeloid Dendritic cells	9873.40916170292
AMLA11-GCAGCCAAGTTCTACG-1_2_1_1_1	0	Tem/Effector helper T cells	Tem/Effector helper T cells	0.777734413771769	Naive CD4+ T cells	0.06591805139771689	Naive CD4+ T cells	0.0114143310166437	Naive CD4+ T cells	297537.794505067
AMLA11-GCAGCTGAGATGCGAC-1_2_1_1_1	17	Type 1 helper T cells	HSC/MPP	0.8785131225524614	Plasmacytoid Dendritic Cells	-0.047439664515592776	Hematopoietic stem cells_CD133+ CD34dim	0.315821380901683	Myeloid Dendritic cells	9873.40916170292
AMLA11-GCAGCTGAGCTCTTCC-1_2_1_1_1	17	HSC/MPP	HSC/MPP	0.9086330687981	Early B cells	0.01337278368187827	Hematopoietic stem cells_CD133+ CD34dim	0.315821380901683	Myeloid Dendritic cells	9873.40916170292
AMLA11-GCAGCTGCATGCCATA-1_2_1_1_1	2	Classical monocytes	Classical monocytes	0.9997011535610378	Colony Forming Unit-Monocytes	0.08253050910615019	Monocytes	0.393380154053973	Classical Monocytes	170307.079483124
AMLA11-GCAGCTGGTTGTTGAC-1_2_1_1_1	17	HSC/MPP	HSC/MPP	0.9996274975367456	Plasmacytoid Dendritic Cells	-0.03514678465540947	Hematopoietic stem cells_CD133+ CD34dim	0.315821380901683	Myeloid Dendritic cells	9873.40916170292
AMLA11-GCAGGCTAGCGCCGTT-1_2_1_1_1	17	HSC/MPP	HSC/MPP	0.9982849879903457	Mature NK cells_CD56- CD16+ CD3-	0.15992932822427514	Hematopoietic stem cells_CD133+ CD34dim	0.315821380901683	Myeloid Dendritic cells	9873.40916170292
AMLA11-GCAGGCTAGGTCATCT-1_2_1_1_1	17	HSC/MPP	HSC/MPP	0.9986306960626751	Plasmacytoid Dendritic Cells	0.10734136835539682	Hematopoietic stem cells_CD133+ CD34dim	0.315821380901683	Myeloid Dendritic cells	9873.40916170292
AMLA11-GCAGGCTCACTGAGGA-1_2_1_1_1	0	MAIT cells	Tem/Effector helper T cells	0.04447313721466127	CD8+ Central Memory	0.023169711781293612	Naive CD4+ T cells	0.0114143310166437	Naive CD4+ T cells	297537.794505067
AMLA11-GCAGGCTCATCGTTCC-1_2_1_1_1	2	Classical monocytes	Classical monocytes	0.9999992244843147	Monocytes	0.17021097952746111	Monocytes	0.393380154053973	Classical Monocytes	170307.079483124
AMLA11-GCAGGCTGTGTTGACT-1_2_1_1_1	0	Tcm/Naive cytotoxic T cells	Tcm/Naive helper T cells	0.9918496107216581	Erythroid_CD34- CD71lo GlyA+	-0.10688242829264327	Naive CD4+ T cells	0.0114143310166437	Naive CD4+ T cells	297537.794505067
AMLA11-GCAGGCTTCTGTTCAT-1_2_1_1_1	2	Classical monocytes	Classical monocytes	0.998154289333588	Mature NK cells_CD56- CD16+ CD3-	0.18117497131607085	Monocytes	0.393380154053973	Classical Monocytes	170307.079483124
AMLA11-GCAGGCTTCTTGGATG-1_2_1_1_1	17	HSC/MPP	HSC/MPP	0.682125003056903	Plasmacytoid Dendritic Cells	0.01880678238180056	Hematopoietic stem cells_CD133+ CD34dim	0.315821380901683	Myeloid Dendritic cells	9873.40916170292
AMLA11-GCAGTTAAGAGGATGA-1_2_1_1_1	2	Classical monocytes	Classical monocytes	0.99998673885368	Monocytes	0.11564622749081689	Monocytes	0.393380154053973	Classical Monocytes	170307.079483124
AMLA11-GCAGTTAAGAGTGTTA-1_2_1_1_1	17	Double-negative thymocytes	HSC/MPP	0.6757333713381395	Plasmacytoid Dendritic Cells	-0.0041050925592821495	Hematopoietic stem cells_CD133+ CD34dim	0.315821380901683	Myeloid Dendritic cells	9873.40916170292
AMLA11-GCAGTTAAGCTCCCTT-1_2_1_1_1	17	CMP	HSC/MPP	0.9627285277898012	Common myeloid progenitors	0.03310933147566313	Hematopoietic stem cells_CD133+ CD34dim	0.315821380901683	Myeloid Dendritic cells	9873.40916170292
AMLA11-GCAGTTAAGTGCACCC-1_2_1_1_1	2	Classical monocytes	Classical monocytes	0.999849440133088	Monocytes	0.1571620508562485	Monocytes	0.393380154053973	Classical Monocytes	170307.079483124
AMLA11-GCAGTTACAAATCAGA-1_2_1_1_1	40	Tem/Trm cytotoxic T cells	Tem/Trm cytotoxic T cells	0.6833361207013074	CD8+ Central Memory	0.06360750661755302	CD8+ Effector Memory	0.353253934397266	Naive CD8+ T cells	16930.1969248224
AMLA11-GCAGTTACAAATTAGG-1_2_1_1_1	6	Mast cells	HSC/MPP	0.1739342797493538	Erythroid_CD34+ CD71+ GlyA-	0.16342619731602148	Megakaryocyte/erythroid progenitors	0.223037047377994	Progenitor cells	51236.8965879656
AMLA11-GCAGTTACATGGGCAA-1_2_1_1_1	17	HSC/MPP	HSC/MPP	0.8209745386685465	Naive B cells	0.047436363449332136	Hematopoietic stem cells_CD133+ CD34dim	0.315821380901683	Myeloid Dendritic cells	9873.40916170292
AMLA11-GCAGTTAGTGTCTTAG-1_2_1_1_1	17	HSC/MPP	HSC/MPP	0.4483936557732123	Common myeloid progenitors	-0.06889556538880551	Hematopoietic stem cells_CD133+ CD34dim	0.315821380901683	Myeloid Dendritic cells	9873.40916170292
AMLA11-GCAGTTATCCTACGGG-1_2_1_1_1	17	Neutrophil-myeloid progenitor	HSC/MPP	0.10091378932902838	Megakaryocyte/erythroid progenitors	0.0012193896498047477	Hematopoietic stem cells_CD133+ CD34dim	0.315821380901683	Myeloid Dendritic cells	9873.40916170292
AMLA11-GCAGTTATCTATCGTT-1_2_1_1_1	5	Tem/Effector helper T cells	Tem/Effector helper T cells	0.40786724242021705	CD8+ Central Memory	0.03705234548892842	CD8+ Effector Memory	0.165647588645569	CD8+ NKT-like cells	194257.570114352
AMLA11-GCATCGGCAAACTAAG-1_2_1_1_1	0	Tcm/Naive helper T cells	Tem/Effector helper T cells	0.8698079116242344	CD8+ Central Memory	-0.006529726679150192	Naive CD4+ T cells	0.0114143310166437	Naive CD4+ T cells	297537.794505067
AMLA11-GCATCGGCAACCGACC-1_2_1_1_1	17	HSC/MPP	HSC/MPP	0.9985511450714153	Plasmacytoid Dendritic Cells	0.08196359211192653	Hematopoietic stem cells_CD133+ CD34dim	0.315821380901683	Myeloid Dendritic cells	9873.40916170292
AMLA11-GCATCGGCAATTTCTC-1_2_1_1_1	44	HSC/MPP	HSC/MPP	0.22858579133329396	NK T cells	0.05541140860145377	CD8+ Effector Memory RA	0.482098040076288	CD8+ NKT-like cells	1388.97577085763
AMLA11-GCATCGGGTACCCAGC-1_2_1_1_1	17	HSC/MPP	HSC/MPP	0.020197436331663068	Common myeloid progenitors	0.024727721379990224	Hematopoietic stem cells_CD133+ CD34dim	0.315821380901683	Myeloid Dendritic cells	9873.40916170292
AMLA11-GCATCGGTCATGCGGC-1_2_1_1_1	11	Classical monocytes	Classical monocytes	0.9999413920042474	Colony Forming Unit-Monocytes	0.03203589621107583	Monocytes	0.335134309706419	Classical Monocytes	44892.8236599719
AMLA11-GCATCGGTCCACTTTA-1_2_1_1_1	17	HSC/MPP	HSC/MPP	0.9902088118258893	Naive B cells	0.05373068478690343	Hematopoietic stem cells_CD133+ CD34dim	0.315821380901683	Myeloid Dendritic cells	9873.40916170292
AMLA11-GCATCTCCAACAAGTA-1_2_1_1_1	17	CMP	HSC/MPP	0.542575690185035	Common myeloid progenitors	-0.006001397173818423	Hematopoietic stem cells_CD133+ CD34dim	0.315821380901683	Myeloid Dendritic cells	9873.40916170292
AMLA11-GCATCTCCACTAGGTT-1_2_1_1_1	9	CD16+ NK cells	CD16+ NK cells	0.989187204326329	Mature NK cells_CD56+ CD16+ CD3-	-0.012128680826618332	Mature NK cells_CD56+ CD16+ CD3-	0.222400021791681	CD8+ NKT-like cells	120230.4186864
AMLA11-GCATCTCCAGTATGAA-1_2_1_1_1	17	HSC/MPP	HSC/MPP	0.9990079175127199	Naive B cells	0.09397255069177912	Hematopoietic stem cells_CD133+ CD34dim	0.315821380901683	Myeloid Dendritic cells	9873.40916170292
AMLA11-GCATCTCGTACTTCCC-1_2_1_1_1	2	Classical monocytes	Classical monocytes	0.9993885143277121	Monocytes	0.24473050551253153	Monocytes	0.393380154053973	Classical Monocytes	170307.079483124
AMLA11-GCATCTCGTATCATGC-1_2_1_1_1	17	HSC/MPP	HSC/MPP	0.99620981332335	Hematopoietic stem cells_CD133+ CD34dim	0.14124761754962642	Hematopoietic stem cells_CD133+ CD34dim	0.315821380901683	Myeloid Dendritic cells	9873.40916170292
AMLA11-GCATGATAGCTACGTT-1_2_1_1_1	17	HSC/MPP	HSC/MPP	0.998859970373368	Megakaryocyte/erythroid progenitors	0.04041391913212949	Hematopoietic stem cells_CD133+ CD34dim	0.315821380901683	Myeloid Dendritic cells	9873.40916170292
AMLA11-GCATGATAGGATTTAG-1_2_1_1_1	0	Tcm/Naive helper T cells	Tem/Effector helper T cells	0.4530292119473881	CD4+ Central Memory	0.012655617335221659	Naive CD4+ T cells	0.0114143310166437	Naive CD4+ T cells	297537.794505067
AMLA11-GCATGATCACAATGCT-1_2_1_1_1	0	Regulatory T cells	Tem/Effector helper T cells	0.9935450524133014	CD8+ Central Memory	-0.12179950227092977	Naive CD4+ T cells	0.0114143310166437	Naive CD4+ T cells	297537.794505067
AMLA11-GCATGATCATATGCGT-1_2_1_1_1	17	HSC/MPP	HSC/MPP	0.3566572537722805	Plasmacytoid Dendritic Cells	0.08657942053695197	Hematopoietic stem cells_CD133+ CD34dim	0.315821380901683	Myeloid Dendritic cells	9873.40916170292
AMLA11-GCATGATCATCCGCGA-1_2_1_1_1	2	Classical monocytes	Classical monocytes	0.999904649687572	Monocytes	0.14527664217217084	Monocytes	0.393380154053973	Classical Monocytes	170307.079483124
AMLA11-GCATGATGTAATACCC-1_2_1_1_1	0	Tcm/Naive helper T cells	Tcm/Naive helper T cells	0.9999023489881048	NK T cells	-0.044018930457990046	Naive CD4+ T cells	0.0114143310166437	Naive CD4+ T cells	297537.794505067
AMLA11-GCATGATGTCGTCAGC-1_2_1_1_1	2	Classical monocytes	Classical monocytes	0.9988454303096191	Colony Forming Unit-Monocytes	0.09192937299108919	Monocytes	0.393380154053973	Classical Monocytes	170307.079483124
AMLA11-GCATGATTCCGTTGGG-1_2_1_1_1	17	Classical monocytes	HSC/MPP	0.17543513199280975	Megakaryocyte/erythroid progenitors	0.03435055306287181	Hematopoietic stem cells_CD133+ CD34dim	0.315821380901683	Myeloid Dendritic cells	9873.40916170292
AMLA11-GCATGATTCCTCTGCA-1_2_1_1_1	2	Classical monocytes	Classical monocytes	0.9999997198670231	Monocytes	0.16773350171169166	Monocytes	0.393380154053973	Classical Monocytes	170307.079483124
AMLA11-GCATTAGAGCCAAGCA-1_2_1_1_1	17	HSC/MPP	HSC/MPP	0.9976490025592807	Naive B cells	0.07972310111061398	Hematopoietic stem cells_CD133+ CD34dim	0.315821380901683	Myeloid Dendritic cells	9873.40916170292
AMLA11-GCATTAGAGGTGCTTT-1_2_1_1_1	20	HSC/MPP	HSC/MPP	0.995290971433403	Mature NK cells_CD56- CD16+ CD3-	0.12880657090716957	Erythroid_CD34+ CD71+ GlyA-	0.349218914319202	Progenitor cells	7765.85397494904
AMLA11-GCATTAGAGTGAATAC-1_2_1_1_1	5	Tem/Trm cytotoxic T cells	Tem/Trm cytotoxic T cells	0.4092254126123782	CD8+ Effector Memory	-0.025100580657216202	CD8+ Effector Memory	0.165647588645569	CD8+ NKT-like cells	194257.570114352
AMLA11-GCATTAGCATCGTGGC-1_2_1_1_1	5	Tem/Trm cytotoxic T cells	Tem/Trm cytotoxic T cells	0.9840017002368294	CD8+ Effector Memory	-0.01755758925805439	CD8+ Effector Memory	0.165647588645569	CD8+ NKT-like cells	194257.570114352
AMLA11-GCATTAGGTGTATACC-1_2_1_1_1	17	Classical monocytes	HSC/MPP	0.07389986515592518	Megakaryocyte/erythroid progenitors	-0.10516735182903858	Hematopoietic stem cells_CD133+ CD34dim	0.315821380901683	Myeloid Dendritic cells	9873.40916170292
AMLA11-GCATTAGTCGAGAATA-1_2_1_1_1	17	HSC/MPP	HSC/MPP	0.6728710917178929	Naive B cells	-0.006460722750305646	Hematopoietic stem cells_CD133+ CD34dim	0.315821380901683	Myeloid Dendritic cells	9873.40916170292
AMLA11-GCCAACGAGTAAGCAT-1_2_1_1_1	17	HSC/MPP	HSC/MPP	0.9397249479916652	Erythroid_CD34+ CD71+ GlyA-	0.05852880502677014	Hematopoietic stem cells_CD133+ CD34dim	0.315821380901683	Myeloid Dendritic cells	9873.40916170292
AMLA11-GCCAACGGTCTTCCGT-1_2_1_1_1	1	HSC/MPP	HSC/MPP	0.4880502676059143	Plasmacytoid Dendritic Cells	0.05115493324214822	Hematopoietic stem cells_CD133+ CD34dim	0.31526490954067	Progenitor cells	32278.4516750976
AMLA11-GCCAGCACACACAGCC-1_2_1_1_1	0	Tem/Effector helper T cells	Tem/Effector helper T cells	0.9150444685526873	CD4+ Central Memory	-0.028646929054489984	Naive CD4+ T cells	0.0114143310166437	Naive CD4+ T cells	297537.794505067
AMLA11-GCCAGCACAGTCGAGA-1_2_1_1_1	17	HSC/MPP	HSC/MPP	0.9734468788039988	Hematopoietic stem cells_CD133+ CD34dim	-0.01335911432596224	Hematopoietic stem cells_CD133+ CD34dim	0.315821380901683	Myeloid Dendritic cells	9873.40916170292
AMLA11-GCCAGCAGTAGCGATG-1_2_1_1_1	17	HSC/MPP	HSC/MPP	0.12082141765877732	Megakaryocyte/erythroid progenitors	-0.029353426922738277	Hematopoietic stem cells_CD133+ CD34dim	0.315821380901683	Myeloid Dendritic cells	9873.40916170292
AMLA11-GCCAGCAGTCGAGCTC-1_2_1_1_1	20	HSC/MPP	HSC/MPP	0.9588502847009708	Erythroid_CD34+ CD71+ GlyA-	0.11952150477385269	Erythroid_CD34+ CD71+ GlyA-	0.349218914319202	Progenitor cells	7765.85397494904
AMLA11-GCCAGCAGTGTCACAT-1_2_1_1_1	17	HSC/MPP	HSC/MPP	0.9836785814702969	Megakaryocyte/erythroid progenitors	0.03902161127840084	Hematopoietic stem cells_CD133+ CD34dim	0.315821380901683	Myeloid Dendritic cells	9873.40916170292
AMLA11-GCCAGCATCAGCCTCT-1_2_1_1_1	17	HSC/MPP	HSC/MPP	0.8519192988125723	Naive B cells	0.028340732978504837	Hematopoietic stem cells_CD133+ CD34dim	0.315821380901683	Myeloid Dendritic cells	9873.40916170292
AMLA11-GCCAGCATCCTCTAAT-1_2_1_1_1	11	Classical monocytes	Classical monocytes	0.9999635913233986	Monocytes	0.03319468601467398	Monocytes	0.335134309706419	Classical Monocytes	44892.8236599719
AMLA11-GCCAGCATCGCTTAAG-1_2_1_1_1	17	HSC/MPP	HSC/MPP	0.9911600465316096	Plasmacytoid Dendritic Cells	0.07877368024044648	Hematopoietic stem cells_CD133+ CD34dim	0.315821380901683	Myeloid Dendritic cells	9873.40916170292
AMLA11-GCCAGGTAGAATCGTA-1_2_1_1_1	17	HSC/MPP	HSC/MPP	0.925019949417992	Plasmacytoid Dendritic Cells	0.04707658653026692	Hematopoietic stem cells_CD133+ CD34dim	0.315821380901683	Myeloid Dendritic cells	9873.40916170292
AMLA11-GCCAGGTAGAGAGCCT-1_2_1_1_1	20	CMP	HSC/MPP	0.32584477537067225	Erythroid_CD34+ CD71+ GlyA-	0.08877053041663546	Erythroid_CD34+ CD71+ GlyA-	0.349218914319202	Progenitor cells	7765.85397494904
AMLA11-GCCAGGTAGTATTAGG-1_2_1_1_1	0	Tem/Effector helper T cells	Tem/Effector helper T cells	0.44288691001777136	CD8+ Central Memory	-0.033487362260736425	Naive CD4+ T cells	0.0114143310166437	Naive CD4+ T cells	297537.794505067
AMLA11-GCCAGGTCACGCGCTA-1_2_1_1_1	17	Tem/Temra cytotoxic T cells	HSC/MPP	0.41133137489543625	Megakaryocyte/erythroid progenitors	0.0055943243116255235	Hematopoietic stem cells_CD133+ CD34dim	0.315821380901683	Myeloid Dendritic cells	9873.40916170292
AMLA11-GCCAGGTCATAGACTC-1_2_1_1_1	2	Classical monocytes	Classical monocytes	0.999997235714288	Monocytes	0.09240095272789647	Monocytes	0.393380154053973	Classical Monocytes	170307.079483124
AMLA11-GCCAGGTCATCATGAC-1_2_1_1_1	17	ILC3	HSC/MPP	0.1144271830089145	Plasmacytoid Dendritic Cells	0.1425941618121307	Hematopoietic stem cells_CD133+ CD34dim	0.315821380901683	Myeloid Dendritic cells	9873.40916170292
AMLA11-GCCAGGTGTAAGCAAT-1_2_1_1_1	17	HSC/MPP	HSC/MPP	0.9604410798447247	Early B cells	0.0042362405284667864	Hematopoietic stem cells_CD133+ CD34dim	0.315821380901683	Myeloid Dendritic cells	9873.40916170292
AMLA11-GCCAGGTGTACAGTCT-1_2_1_1_1	44	Classical monocytes	Classical monocytes	0.9946988852024304	Monocytes	0.32071946856093236	CD8+ Effector Memory RA	0.482098040076288	CD8+ NKT-like cells	1388.97577085763
AMLA11-GCCAGGTGTCAATGGG-1_2_1_1_1	17	HSC/MPP	HSC/MPP	0.6827528216571858	Plasmacytoid Dendritic Cells	0.04441039681288803	Hematopoietic stem cells_CD133+ CD34dim	0.315821380901683	Myeloid Dendritic cells	9873.40916170292
AMLA11-GCCAGGTGTCAGGAGT-1_2_1_1_1	9	CD16+ NK cells	CD16+ NK cells	0.999993632874623	Mature NK cells_CD56+ CD16+ CD3-	0.003174235343555654	Mature NK cells_CD56+ CD16+ CD3-	0.222400021791681	CD8+ NKT-like cells	120230.4186864
AMLA11-GCCAGGTGTTGTCTAG-1_2_1_1_1	2	Classical monocytes	Classical monocytes	0.9998707876879943	Mature NK cells_CD56- CD16+ CD3-	0.07517140051697946	Monocytes	0.393380154053973	Classical Monocytes	170307.079483124
AMLA11-GCCAGGTTCCTCACCA-1_2_1_1_1	17	Mast cells	HSC/MPP	0.6110410523004468	Megakaryocyte/erythroid progenitors	0.025769342413502552	Hematopoietic stem cells_CD133+ CD34dim	0.315821380901683	Myeloid Dendritic cells	9873.40916170292
AMLA11-GCCAGTGCAATAGTCC-1_2_1_1_1	2	Classical monocytes	Classical monocytes	0.9988591358898182	Colony Forming Unit-Monocytes	0.06978438176388291	Monocytes	0.393380154053973	Classical Monocytes	170307.079483124
AMLA11-GCCAGTGCATCGCTGG-1_2_1_1_1	2	Classical monocytes	Classical monocytes	0.9998284153636422	Colony Forming Unit-Monocytes	0.0541915303900745	Monocytes	0.393380154053973	Classical Monocytes	170307.079483124
AMLA11-GCCAGTGCATGAAGCG-1_2_1_1_1	22	HSC/MPP	HSC/MPP	0.9979569376703201	Plasmacytoid Dendritic Cells	-0.021687555825117093	Hematopoietic stem cells_CD133+ CD34dim	-0.0332966709357064	Progenitor cells	38737.9011205286
AMLA11-GCCAGTGGTGGGACAT-1_2_1_1_1	17	HSC/MPP	HSC/MPP	0.9377781878445658	Naive B cells	0.06954600374835064	Hematopoietic stem cells_CD133+ CD34dim	0.315821380901683	Myeloid Dendritic cells	9873.40916170292
AMLA11-GCCAGTGTCAAACTGC-1_2_1_1_1	44	HSC/MPP	Classical monocytes	0.6740944921845471	Monocytes	0.18082709893958737	CD8+ Effector Memory RA	0.482098040076288	CD8+ NKT-like cells	1388.97577085763
AMLA11-GCCAGTGTCGCATAGT-1_2_1_1_1	17	HSC/MPP	HSC/MPP	0.9923326022155399	Hematopoietic stem cells_CD133+ CD34dim	-0.019962244578546784	Hematopoietic stem cells_CD133+ CD34dim	0.315821380901683	Myeloid Dendritic cells	9873.40916170292
AMLA11-GCCAGTGTCGCTACGG-1_2_1_1_1	17	HSC/MPP	HSC/MPP	0.9974545301726847	Mature NK cells_CD56- CD16+ CD3-	0.04139094186434407	Hematopoietic stem cells_CD133+ CD34dim	0.315821380901683	Myeloid Dendritic cells	9873.40916170292
AMLA11-GCCATGGAGGTCGAGT-1_2_1_1_1	20	HSC/MPP	HSC/MPP	0.47538664590559776	Megakaryocyte/erythroid progenitors	0.06753776877449322	Erythroid_CD34+ CD71+ GlyA-	0.349218914319202	Progenitor cells	7765.85397494904
AMLA11-GCCATGGCATGGAACG-1_2_1_1_1	2	Classical monocytes	Classical monocytes	0.9999224920179891	Colony Forming Unit-Monocytes	0.0728176029812693	Monocytes	0.393380154053973	Classical Monocytes	170307.079483124
AMLA11-GCCATGGGTCTCGACG-1_2_1_1_1	17	CMP	HSC/MPP	0.5149649701774609	Megakaryocyte/erythroid progenitors	-0.017759283482809838	Hematopoietic stem cells_CD133+ CD34dim	0.315821380901683	Myeloid Dendritic cells	9873.40916170292
AMLA11-GCCATGGGTGGCTTGC-1_2_1_1_1	17	HSC/MPP	HSC/MPP	0.983304867109423	Plasmacytoid Dendritic Cells	0.04527919100281781	Hematopoietic stem cells_CD133+ CD34dim	0.315821380901683	Myeloid Dendritic cells	9873.40916170292
AMLA11-GCCATGGTCAAGATAG-1_2_1_1_1	2	Classical monocytes	Classical monocytes	0.9993030387772658	Colony Forming Unit-Monocytes	0.10089189088499106	Monocytes	0.393380154053973	Classical Monocytes	170307.079483124
AMLA11-GCCATGGTCATAGAGA-1_2_1_1_1	10	CMP	HSC/MPP	0.6222148550377571	Megakaryocyte/erythroid progenitors	0.0013891357232796398	Megakaryocyte/erythroid progenitors	0.203633219147875	Mast cells	8389.50145068657
AMLA11-GCCATGGTCCAGCAAT-1_2_1_1_1	0	Tcm/Naive helper T cells	Tem/Effector helper T cells	0.8418650015219341	Erythroid_CD34- CD71lo GlyA+	-0.09864738932817904	Naive CD4+ T cells	0.0114143310166437	Naive CD4+ T cells	297537.794505067
AMLA11-GCCATGGTCCTACAAG-1_2_1_1_1	17	HSC/MPP	HSC/MPP	0.9993125641293621	Early B cells	0.056386755933813065	Hematopoietic stem cells_CD133+ CD34dim	0.315821380901683	Myeloid Dendritic cells	9873.40916170292
AMLA11-GCCATGGTCTTTCTAG-1_2_1_1_1	17	HSC/MPP	HSC/MPP	0.90153031516789	Early B cells	0.10467154008353252	Hematopoietic stem cells_CD133+ CD34dim	0.315821380901683	Myeloid Dendritic cells	9873.40916170292
AMLA11-GCCATTCAGCGAGGAG-1_2_1_1_1	17	HSC/MPP	HSC/MPP	0.5250705432522612	Megakaryocyte/erythroid progenitors	-0.05032186719431117	Hematopoietic stem cells_CD133+ CD34dim	0.315821380901683	Myeloid Dendritic cells	9873.40916170292
AMLA11-GCCATTCAGGTCCAGA-1_2_1_1_1	5	Tem/Trm cytotoxic T cells	Tem/Trm cytotoxic T cells	0.9998116271442248	CD8+ Effector Memory	-0.051037239358539425	CD8+ Effector Memory	0.165647588645569	CD8+ NKT-like cells	194257.570114352
AMLA11-GCCATTCAGTTACGAA-1_2_1_1_1	2	Classical monocytes	Classical monocytes	0.9997294869429392	Mature NK cells_CD56- CD16+ CD3-	0.22580171064436688	Monocytes	0.393380154053973	Classical Monocytes	170307.079483124
AMLA11-GCCATTCCAGCACAAG-1_2_1_1_1	2	Classical monocytes	Classical monocytes	0.999980374845071	Colony Forming Unit-Monocytes	0.07370119346624013	Monocytes	0.393380154053973	Classical Monocytes	170307.079483124
AMLA11-GCCATTCGTCACTCGG-1_2_1_1_1	5	Tem/Trm cytotoxic T cells	Tem/Trm cytotoxic T cells	0.665306947305154	CD8+ Central Memory	-0.01582428059272738	CD8+ Effector Memory	0.165647588645569	CD8+ NKT-like cells	194257.570114352
AMLA11-GCCATTCGTCTCGACG-1_2_1_1_1	17	HSC/MPP	HSC/MPP	0.8447825575905358	Naive B cells	0.07402819986270497	Hematopoietic stem cells_CD133+ CD34dim	0.315821380901683	Myeloid Dendritic cells	9873.40916170292
AMLA11-GCCATTCGTGACCGTC-1_2_1_1_1	17	HSC/MPP	HSC/MPP	0.9999382538939044	Megakaryocyte/erythroid progenitors	0.03580660351756258	Hematopoietic stem cells_CD133+ CD34dim	0.315821380901683	Myeloid Dendritic cells	9873.40916170292
AMLA11-GCCATTCTCAACTCTT-1_2_1_1_1	17	HSC/MPP	HSC/MPP	0.9786967815839034	Plasmacytoid Dendritic Cells	0.12163251267045971	Hematopoietic stem cells_CD133+ CD34dim	0.315821380901683	Myeloid Dendritic cells	9873.40916170292
AMLA11-GCCATTCTCAGCCCAG-1_2_1_1_1	17	HSC/MPP	HSC/MPP	0.8232989727779444	Mature NK cells_CD56- CD16+ CD3-	0.14461045074470893	Hematopoietic stem cells_CD133+ CD34dim	0.315821380901683	Myeloid Dendritic cells	9873.40916170292
AMLA11-GCCATTCTCGCGTTTC-1_2_1_1_1	17	HSC/MPP	HSC/MPP	0.7403850629190495	Naive B cells	0.07092342234886591	Hematopoietic stem cells_CD133+ CD34dim	0.315821380901683	Myeloid Dendritic cells	9873.40916170292
AMLA11-GCCATTCTCTACCTTA-1_2_1_1_1	5	Tem/Trm cytotoxic T cells	Tem/Trm cytotoxic T cells	0.9967368871288823	CD8+ Central Memory	0.1514976981434896	CD8+ Effector Memory	0.165647588645569	CD8+ NKT-like cells	194257.570114352
AMLA11-GCCCAGAAGTAGTCCT-1_2_1_1_1	10	CMP	HSC/MPP	0.3800471698882237	Megakaryocyte/erythroid progenitors	0.1076364127586355	Megakaryocyte/erythroid progenitors	0.203633219147875	Mast cells	8389.50145068657
AMLA11-GCCCAGACAACTCATG-1_2_1_1_1	17	HSC/MPP	HSC/MPP	0.9996374727003482	Plasmacytoid Dendritic Cells	0.0005699089319495718	Hematopoietic stem cells_CD133+ CD34dim	0.315821380901683	Myeloid Dendritic cells	9873.40916170292
AMLA11-GCCCAGACACAATCTG-1_2_1_1_1	2	Classical monocytes	Classical monocytes	0.9973112863268949	Myeloid Dendritic Cells	0.1483666661798203	Monocytes	0.393380154053973	Classical Monocytes	170307.079483124
AMLA11-GCCCAGACATGTGGCC-1_2_1_1_1	2	Classical monocytes	Classical monocytes	0.9985257229499058	Monocytes	0.3147581878354989	Monocytes	0.393380154053973	Classical Monocytes	170307.079483124
AMLA11-GCCCAGAGTCCGGTCA-1_2_1_1_1	5	Tem/Trm cytotoxic T cells	Tem/Trm cytotoxic T cells	0.4189164763923254	NK T cells	-0.0010944457281690505	CD8+ Effector Memory	0.165647588645569	CD8+ NKT-like cells	194257.570114352
AMLA11-GCCCAGATCAGCTCTC-1_2_1_1_1	17	HSC/MPP	HSC/MPP	0.9968745928122225	Early B cells	0.062468450071940095	Hematopoietic stem cells_CD133+ CD34dim	0.315821380901683	Myeloid Dendritic cells	9873.40916170292
AMLA11-GCCCAGATCAGGGATG-1_2_1_1_1	17	CMP	HSC/MPP	0.013597890232252234	Megakaryocyte/erythroid progenitors	-0.007110373726675733	Hematopoietic stem cells_CD133+ CD34dim	0.315821380901683	Myeloid Dendritic cells	9873.40916170292
AMLA11-GCCCAGATCTAAGCGT-1_2_1_1_1	17	HSC/MPP	HSC/MPP	0.3722670977241588	Plasmacytoid Dendritic Cells	0.029056546345416857	Hematopoietic stem cells_CD133+ CD34dim	0.315821380901683	Myeloid Dendritic cells	9873.40916170292
AMLA11-GCCCGAACACTAACGT-1_2_1_1_1	10	HSC/MPP	HSC/MPP	0.9977925259408459	Megakaryocyte/erythroid progenitors	0.051600553887967096	Megakaryocyte/erythroid progenitors	0.203633219147875	Mast cells	8389.50145068657
AMLA11-GCCCGAACAGATACTC-1_2_1_1_1	0	Tcm/Naive helper T cells	Tem/Effector helper T cells	0.9914097838590165	CD8+ Central Memory	-0.005552108363744909	Naive CD4+ T cells	0.0114143310166437	Naive CD4+ T cells	297537.794505067
AMLA11-GCCCGAACATCCGAAT-1_2_1_1_1	44	CMP	HSC/MPP	0.7437692708253509	CD8+ Central Memory	0.13869242468595291	CD8+ Effector Memory RA	0.482098040076288	CD8+ NKT-like cells	1388.97577085763
AMLA11-GCCCGAATCCATCTGC-1_2_1_1_1	2	Classical monocytes	Classical monocytes	0.9999999483949187	Monocytes	0.12983857409251173	Monocytes	0.393380154053973	Classical Monocytes	170307.079483124
AMLA11-GCCCGAATCTCTGGTC-1_2_1_1_1	44	Classical monocytes	Classical monocytes	0.9698764030293313	Monocytes	0.279763239918005	CD8+ Effector Memory RA	0.482098040076288	CD8+ NKT-like cells	1388.97577085763
AMLA11-GCCGATGAGACCAGCA-1_2_1_1_1	17	HSC/MPP	HSC/MPP	0.9994963089996861	Plasmacytoid Dendritic Cells	0.09625050097869685	Hematopoietic stem cells_CD133+ CD34dim	0.315821380901683	Myeloid Dendritic cells	9873.40916170292
AMLA11-GCCGATGAGGCGCTCT-1_2_1_1_1	17	CMP	HSC/MPP	0.9408656551998411	Plasmacytoid Dendritic Cells	0.061095714047727116	Hematopoietic stem cells_CD133+ CD34dim	0.315821380901683	Myeloid Dendritic cells	9873.40916170292
AMLA11-GCCGATGAGTCAGCCC-1_2_1_1_1	17	HSC/MPP	HSC/MPP	0.9824129158147813	Megakaryocyte/erythroid progenitors	-0.01067936044126867	Hematopoietic stem cells_CD133+ CD34dim	0.315821380901683	Myeloid Dendritic cells	9873.40916170292
AMLA11-GCCGATGAGTCCCAGC-1_2_1_1_1	17	HSC/MPP	HSC/MPP	0.9341930976286171	Early B cells	-0.02048204141015834	Hematopoietic stem cells_CD133+ CD34dim	0.315821380901683	Myeloid Dendritic cells	9873.40916170292
AMLA11-GCCGATGCACCAGCGT-1_2_1_1_1	2	Classical monocytes	Classical monocytes	0.9576585209791157	Mature NK cells_CD56- CD16+ CD3-	0.1665521439675312	Monocytes	0.393380154053973	Classical Monocytes	170307.079483124
AMLA11-GCCGATGCACTTGTCC-1_2_1_1_1	44	Classical monocytes	Classical monocytes	0.9871979640002594	Colony Forming Unit-Monocytes	0.11188116452833537	CD8+ Effector Memory RA	0.482098040076288	CD8+ NKT-like cells	1388.97577085763
AMLA11-GCCGATGTCATGGCCG-1_2_1_1_1	17	CMP	HSC/MPP	0.9618185713263645	Megakaryocyte/erythroid progenitors	0.024392207712791228	Hematopoietic stem cells_CD133+ CD34dim	0.315821380901683	Myeloid Dendritic cells	9873.40916170292
AMLA11-GCCGTGAAGCTGTTCA-1_2_1_1_1	17	HSC/MPP	HSC/MPP	0.32476751996342934	Plasmacytoid Dendritic Cells	0.07436815677236686	Hematopoietic stem cells_CD133+ CD34dim	0.315821380901683	Myeloid Dendritic cells	9873.40916170292
AMLA11-GCCGTGACATGCCGCA-1_2_1_1_1	40	Tem/Temra cytotoxic T cells	Tem/Trm cytotoxic T cells	0.9956423580887281	CD8+ Effector Memory	0.17513406035786483	CD8+ Effector Memory	0.353253934397266	Naive CD8+ T cells	16930.1969248224
AMLA11-GCCGTGAGTCCGGTGT-1_2_1_1_1	17	Mast cells	HSC/MPP	0.9774871405127268	Megakaryocyte/erythroid progenitors	0.023006118573394123	Hematopoietic stem cells_CD133+ CD34dim	0.315821380901683	Myeloid Dendritic cells	9873.40916170292
AMLA11-GCCGTGAGTGTAAACA-1_2_1_1_1	2	Classical monocytes	Classical monocytes	0.9998561163285863	Monocytes	0.15748027712312693	Monocytes	0.393380154053973	Classical Monocytes	170307.079483124
AMLA11-GCCGTGATCGACGAGA-1_2_1_1_1	2	Classical monocytes	Classical monocytes	0.9922434108986502	Colony Forming Unit-Monocytes	0.05775657349465542	Monocytes	0.393380154053973	Classical Monocytes	170307.079483124
AMLA11-GCCGTGATCTCTGGTC-1_2_1_1_1	17	HSC/MPP	HSC/MPP	0.9856732344893789	Hematopoietic stem cells_CD133+ CD34dim	0.007018821487867256	Hematopoietic stem cells_CD133+ CD34dim	0.315821380901683	Myeloid Dendritic cells	9873.40916170292
AMLA11-GCCGTGATCTGCCTCA-1_2_1_1_1	17	HSC/MPP	HSC/MPP	0.16462762817570487	Plasmacytoid Dendritic Cells	0.0420611217068662	Hematopoietic stem cells_CD133+ CD34dim	0.315821380901683	Myeloid Dendritic cells	9873.40916170292
AMLA11-GCCTGTTCAGCTCTGG-1_2_1_1_1	2	Classical monocytes	Classical monocytes	0.9798249916258479	Colony Forming Unit-Monocytes	0.1263203630208642	Monocytes	0.393380154053973	Classical Monocytes	170307.079483124
AMLA11-GCCTGTTGTGACACAG-1_2_1_1_1	17	HSC/MPP	HSC/MPP	0.8284735809571558	Plasmacytoid Dendritic Cells	0.02707115479854896	Hematopoietic stem cells_CD133+ CD34dim	0.315821380901683	Myeloid Dendritic cells	9873.40916170292
AMLA11-GCCTGTTGTTCTTGTT-1_2_1_1_1	17	HSC/MPP	HSC/MPP	0.9999676163046701	Plasmacytoid Dendritic Cells	0.06691350805714938	Hematopoietic stem cells_CD133+ CD34dim	0.315821380901683	Myeloid Dendritic cells	9873.40916170292
AMLA11-GCCTGTTTCCGAACGC-1_2_1_1_1	17	HSC/MPP	HSC/MPP	0.5900614455036031	Plasmacytoid Dendritic Cells	0.05574737211637504	Hematopoietic stem cells_CD133+ CD34dim	0.315821380901683	Myeloid Dendritic cells	9873.40916170292
AMLA11-GCCTGTTTCGACGTCG-1_2_1_1_1	0	Tcm/Naive helper T cells	Tcm/Naive helper T cells	0.9934887809586275	Naive CD4+ T cells	-0.09624794639194771	Naive CD4+ T cells	0.0114143310166437	Naive CD4+ T cells	297537.794505067
AMLA11-GCGAGAAAGCTCATAC-1_2_1_1_1	44	Tem/Trm cytotoxic T cells	HSC/MPP	0.07931499660881448	CD8+ Effector Memory	0.11318664265421485	CD8+ Effector Memory RA	0.482098040076288	CD8+ NKT-like cells	1388.97577085763
AMLA11-GCGAGAACAGGTGGAT-1_2_1_1_1	17	HSC/MPP	HSC/MPP	0.45399225391369163	Plasmacytoid Dendritic Cells	0.026785919542119598	Hematopoietic stem cells_CD133+ CD34dim	0.315821380901683	Myeloid Dendritic cells	9873.40916170292
AMLA11-GCGAGAATCCGTGACG-1_2_1_1_1	2	DC2	Classical monocytes	0.8114004118129566	Myeloid Dendritic Cells	0.23690535059062617	Monocytes	0.393380154053973	Classical Monocytes	170307.079483124
AMLA11-GCGATCGCAACAAAGT-1_2_1_1_1	2	Classical monocytes	Classical monocytes	0.9987894135494919	Monocytes	0.147174454935425	Monocytes	0.393380154053973	Classical Monocytes	170307.079483124
AMLA11-GCGATCGCAGGCATGA-1_2_1_1_1	3	HSC/MPP	HSC/MPP	0.9975776200328798	Hematopoietic stem cells_CD133+ CD34dim	0.03203159774211084	Erythroid_CD34+ CD71+ GlyA-	0.173838192444401	Neutrophils	29445.9187065809
AMLA11-GCGATCGGTCAGACTT-1_2_1_1_1	5	Tem/Temra cytotoxic T cells	Tem/Temra cytotoxic T cells	0.12790978879132045	CD8+ Effector Memory	-0.08181240959722857	CD8+ Effector Memory	0.165647588645569	CD8+ NKT-like cells	194257.570114352
AMLA11-GCGATCGGTTCTTAGG-1_2_1_1_1	17	HSC/MPP	HSC/MPP	0.936985945565582	Megakaryocyte/erythroid progenitors	0.008068094093532775	Hematopoietic stem cells_CD133+ CD34dim	0.315821380901683	Myeloid Dendritic cells	9873.40916170292
AMLA11-GCGATCGTCCTGCCAT-1_2_1_1_1	1	CMP	HSC/MPP	0.31829351380030946	Mature NK cells_CD56- CD16+ CD3-	-0.027031524828105218	Hematopoietic stem cells_CD133+ CD34dim	0.31526490954067	Progenitor cells	32278.4516750976
AMLA11-GCGATCGTCGTCTACC-1_2_1_1_1	17	HSC/MPP	HSC/MPP	0.42830184409748956	Mature NK cells_CD56- CD16+ CD3-	0.047820497656437505	Hematopoietic stem cells_CD133+ CD34dim	0.315821380901683	Myeloid Dendritic cells	9873.40916170292
AMLA11-GCGATCGTCTCAACCC-1_2_1_1_1	17	Double-negative thymocytes	HSC/MPP	0.07785048529950853	Megakaryocyte/erythroid progenitors	0.0060216008270412655	Hematopoietic stem cells_CD133+ CD34dim	0.315821380901683	Myeloid Dendritic cells	9873.40916170292
AMLA11-GCGGAAAAGACTTCAC-1_2_1_1_1	17	HSC/MPP	HSC/MPP	0.9955758685191272	Early B cells	0.002691754728948675	Hematopoietic stem cells_CD133+ CD34dim	0.315821380901683	Myeloid Dendritic cells	9873.40916170292
AMLA11-GCGGAAACAACACGAG-1_2_1_1_1	17	Megakaryocyte precursor	HSC/MPP	0.3724493441144186	Megakaryocyte/erythroid progenitors	0.014475161119948399	Hematopoietic stem cells_CD133+ CD34dim	0.315821380901683	Myeloid Dendritic cells	9873.40916170292
AMLA11-GCGGAAACAGCTGTCG-1_2_1_1_1	17	HSC/MPP	HSC/MPP	0.36063852891675957	Megakaryocyte/erythroid progenitors	0.04938739079561577	Hematopoietic stem cells_CD133+ CD34dim	0.315821380901683	Myeloid Dendritic cells	9873.40916170292
AMLA11-GCGGAAACATGTCGTA-1_2_1_1_1	17	HSC/MPP	HSC/MPP	0.8456832599343451	Megakaryocyte/erythroid progenitors	0.014995453144254994	Hematopoietic stem cells_CD133+ CD34dim	0.315821380901683	Myeloid Dendritic cells	9873.40916170292
AMLA11-GCGGAAAGTTCTCCAC-1_2_1_1_1	17	HSC/MPP	HSC/MPP	0.2991768076292247	Megakaryocyte/erythroid progenitors	0.041451291053025724	Hematopoietic stem cells_CD133+ CD34dim	0.315821380901683	Myeloid Dendritic cells	9873.40916170292
AMLA11-GCGGAAATCGCCCAGA-1_2_1_1_1	5	Tem/Trm cytotoxic T cells	Tem/Trm cytotoxic T cells	0.1613058482949395	CD8+ Effector Memory	-0.02744112816494426	CD8+ Effector Memory	0.165647588645569	CD8+ NKT-like cells	194257.570114352
AMLA11-GCGGAAATCGTGGGTC-1_2_1_1_1	17	HSC/MPP	HSC/MPP	0.9525965461918764	Plasmacytoid Dendritic Cells	-0.11509715542079899	Hematopoietic stem cells_CD133+ CD34dim	0.315821380901683	Myeloid Dendritic cells	9873.40916170292
AMLA11-GCGGAAATCTGGCCTT-1_2_1_1_1	17	HSC/MPP	HSC/MPP	0.9494234745613873	Hematopoietic stem cells_CD133+ CD34dim	0.030809091345941696	Hematopoietic stem cells_CD133+ CD34dim	0.315821380901683	Myeloid Dendritic cells	9873.40916170292
AMLA11-GCGGATCAGACCCTTA-1_2_1_1_1	5	Tem/Temra cytotoxic T cells	Tem/Temra cytotoxic T cells	0.9734713222028356	CD8+ Effector Memory	-0.044170556012568696	CD8+ Effector Memory	0.165647588645569	CD8+ NKT-like cells	194257.570114352
AMLA11-GCGGATCAGCCTTGAT-1_2_1_1_1	21	HSC/MPP	HSC/MPP	0.5065094787586295	Megakaryocyte/erythroid progenitors	0.024592459406994997	Megakaryocyte/erythroid progenitors	0.148064630212938	Basophils	3157.92060689119
AMLA11-GCGGATCAGCTGGCCT-1_2_1_1_1	44	ETP	HSC/MPP	0.8012906100476794	CD8+ Effector Memory RA	0.16523735347969065	CD8+ Effector Memory RA	0.482098040076288	CD8+ NKT-like cells	1388.97577085763
AMLA11-GCGGATCAGCTTGTGT-1_2_1_1_1	17	HSC/MPP	HSC/MPP	0.9498089989052696	Hematopoietic stem cells_CD133+ CD34dim	-0.004736459411543433	Hematopoietic stem cells_CD133+ CD34dim	0.315821380901683	Myeloid Dendritic cells	9873.40916170292
AMLA11-GCGGATCAGTAATTGG-1_2_1_1_1	17	HSC/MPP	HSC/MPP	0.7754149499089115	Plasmacytoid Dendritic Cells	0.04813083538007992	Hematopoietic stem cells_CD133+ CD34dim	0.315821380901683	Myeloid Dendritic cells	9873.40916170292
AMLA11-GCGGATCAGTCATGAA-1_2_1_1_1	17	HSC/MPP	HSC/MPP	0.976463992637157	Naive B cells	0.06900856280806733	Hematopoietic stem cells_CD133+ CD34dim	0.315821380901683	Myeloid Dendritic cells	9873.40916170292
AMLA11-GCGGATCCATGGAACG-1_2_1_1_1	2	Classical monocytes	Classical monocytes	0.9890005692769613	Mature NK cells_CD56- CD16+ CD3-	0.23634666463065923	Monocytes	0.393380154053973	Classical Monocytes	170307.079483124
AMLA11-GCGGATCGTGTCCCTT-1_2_1_1_1	2	Classical monocytes	Classical monocytes	0.99996945562465	Monocytes	0.2113060133128891	Monocytes	0.393380154053973	Classical Monocytes	170307.079483124
AMLA11-GCGGATCTCGAGTCCG-1_2_1_1_1	2	Classical monocytes	Classical monocytes	0.9979268113127036	Monocytes	0.14023318572422983	Monocytes	0.393380154053973	Classical Monocytes	170307.079483124
AMLA11-GCGGATCTCTTCGTAT-1_2_1_1_1	4	Classical monocytes	Classical monocytes	0.9999414350773276	Colony Forming Unit-Monocytes	0.040039922092991745	Myeloid Dendritic Cells	0.225897984711665	Neutrophils	66762.7479856242
AMLA11-GCGTGCAAGACTCTAC-1_2_1_1_1	0	Tem/Effector helper T cells	Tem/Effector helper T cells	0.6505374735325667	CD4+ Central Memory	-0.06963308312430233	Naive CD4+ T cells	0.0114143310166437	Naive CD4+ T cells	297537.794505067
AMLA11-GCGTGCAAGTAATACG-1_2_1_1_1	5	Tem/Trm cytotoxic T cells	Tem/Trm cytotoxic T cells	0.41704652715081086	CD8+ Effector Memory	0.09376849378949403	CD8+ Effector Memory	0.165647588645569	CD8+ NKT-like cells	194257.570114352
AMLA11-GCGTGCACAACACACT-1_2_1_1_1	2	Classical monocytes	Classical monocytes	0.9999895506922357	Monocytes	0.07723777114990066	Monocytes	0.393380154053973	Classical Monocytes	170307.079483124
AMLA11-GCGTGCAGTACTCCCT-1_2_1_1_1	17	HSC/MPP	HSC/MPP	0.9974657851707708	Early B cells	-0.009722277426838614	Hematopoietic stem cells_CD133+ CD34dim	0.315821380901683	Myeloid Dendritic cells	9873.40916170292
AMLA11-GCGTGCATCCATAAGC-1_2_1_1_1	2	Classical monocytes	Classical monocytes	0.9998933065762046	Monocytes	0.18138270701504128	Monocytes	0.393380154053973	Classical Monocytes	170307.079483124
AMLA11-GCGTTTCAGACGAGCT-1_2_1_1_1	17	HSC/MPP	HSC/MPP	0.9989865478029669	Early B cells	0.030681831491728834	Hematopoietic stem cells_CD133+ CD34dim	0.315821380901683	Myeloid Dendritic cells	9873.40916170292
AMLA11-GCGTTTCAGCGGTAAC-1_2_1_1_1	17	HSC/MPP	HSC/MPP	0.8686119576336334	Plasmacytoid Dendritic Cells	-0.010603792768961461	Hematopoietic stem cells_CD133+ CD34dim	0.315821380901683	Myeloid Dendritic cells	9873.40916170292
AMLA11-GCGTTTCCAAGTGCTT-1_2_1_1_1	0	Tcm/Naive helper T cells	Tcm/Naive helper T cells	0.9987246391193914	Naive CD4+ T cells	-0.08435696083789593	Naive CD4+ T cells	0.0114143310166437	Naive CD4+ T cells	297537.794505067
AMLA11-GCGTTTCCAATTCGTG-1_2_1_1_1	0	Tcm/Naive helper T cells	Tem/Effector helper T cells	0.4855139519698955	CD4+ Central Memory	-0.04853155642896961	Naive CD4+ T cells	0.0114143310166437	Naive CD4+ T cells	297537.794505067
AMLA11-GCGTTTCCACGTAGTT-1_2_1_1_1	13	Mast cells	HSC/MPP	0.9989773449963057	Erythroid_CD34+ CD71+ GlyA-	-0.013830060187146873	Erythroid_CD34+ CD71+ GlyA-	0.16003536008666	Basophils	102043.250129819
AMLA11-GCGTTTCCAGGTTTAC-1_2_1_1_1	10	CMP	HSC/MPP	0.006873194885509145	Early B cells	0.040412656054586826	Megakaryocyte/erythroid progenitors	0.203633219147875	Mast cells	8389.50145068657
AMLA11-GCGTTTCGTCCTGTTC-1_2_1_1_1	0	Tem/Trm cytotoxic T cells	Tem/Effector helper T cells	0.11213648155954103	NK T cells	-0.008021504583706289	Naive CD4+ T cells	0.0114143310166437	Naive CD4+ T cells	297537.794505067
AMLA11-GCGTTTCGTTGTTGTG-1_2_1_1_1	2	Classical monocytes	Classical monocytes	0.9999992364469853	Monocytes	0.15771874138023967	Monocytes	0.393380154053973	Classical Monocytes	170307.079483124
AMLA11-GCTACAACAAGACGGT-1_2_1_1_1	5	Tcm/Naive cytotoxic T cells	Tem/Effector helper T cells	0.3963174341193579	CD8+ Central Memory	-0.03156955642942152	CD8+ Effector Memory	0.165647588645569	CD8+ NKT-like cells	194257.570114352
AMLA11-GCTACAACAGCATCTA-1_2_1_1_1	2	Classical monocytes	Classical monocytes	0.9984010223059048	Monocytes	0.15030279139290906	Monocytes	0.393380154053973	Classical Monocytes	170307.079483124
AMLA11-GCTACAAGTCATCTAG-1_2_1_1_1	17	ILC3	HSC/MPP	0.8476490737612744	Megakaryocyte/erythroid progenitors	-0.047946863970806414	Hematopoietic stem cells_CD133+ CD34dim	0.315821380901683	Myeloid Dendritic cells	9873.40916170292
AMLA11-GCTACAAGTGCGGTAA-1_2_1_1_1	17	HSC/MPP	HSC/MPP	0.7758539667960236	Plasmacytoid Dendritic Cells	0.07666525110110727	Hematopoietic stem cells_CD133+ CD34dim	0.315821380901683	Myeloid Dendritic cells	9873.40916170292
AMLA11-GCTACCTCAGTTCACA-1_2_1_1_1	17	HSC/MPP	HSC/MPP	0.9762225440900456	Megakaryocyte/erythroid progenitors	0.1081224646033145	Hematopoietic stem cells_CD133+ CD34dim	0.315821380901683	Myeloid Dendritic cells	9873.40916170292
AMLA11-GCTACCTGTCGTAATC-1_2_1_1_1	17	HSC/MPP	HSC/MPP	0.9921614464238991	Megakaryocyte/erythroid progenitors	0.05370893495054374	Hematopoietic stem cells_CD133+ CD34dim	0.315821380901683	Myeloid Dendritic cells	9873.40916170292
AMLA11-GCTACCTGTGCCGGTT-1_2_1_1_1	2	Classical monocytes	Classical monocytes	0.9994979371812205	Monocytes	0.11619139610287373	Monocytes	0.393380154053973	Classical Monocytes	170307.079483124
AMLA11-GCTACCTTCGTCTCAC-1_2_1_1_1	5	Tem/Trm cytotoxic T cells	Tem/Trm cytotoxic T cells	0.9908130552784677	CD8+ Effector Memory	0.001162807652844489	CD8+ Effector Memory	0.165647588645569	CD8+ NKT-like cells	194257.570114352
AMLA11-GCTACCTTCTCCAAGA-1_2_1_1_1	0	Tcm/Naive helper T cells	Tem/Effector helper T cells	0.9511991694108237	CD8+ Central Memory	-0.04633185711767282	Naive CD4+ T cells	0.0114143310166437	Naive CD4+ T cells	297537.794505067
AMLA11-GCTCAAAAGGATGGCT-1_2_1_1_1	18	Non-classical monocytes	Non-classical monocytes	0.9667715732314103	Mature NK cells_CD56- CD16+ CD3-	0.06116593234654118	Mature NK cells_CD56- CD16+ CD3-	0.356791748934977	Non-classical monocytes	56475.1764804803
AMLA11-GCTCAAACAAACACGG-1_2_1_1_1	44	Classical monocytes	Classical monocytes	0.8317838526485504	Monocytes	0.3031675030571315	CD8+ Effector Memory RA	0.482098040076288	CD8+ NKT-like cells	1388.97577085763
AMLA11-GCTCAAACACAAGGTG-1_2_1_1_1	17	HSC/MPP	HSC/MPP	0.599759712587944	Plasmacytoid Dendritic Cells	0.03503506514098331	Hematopoietic stem cells_CD133+ CD34dim	0.315821380901683	Myeloid Dendritic cells	9873.40916170292
AMLA11-GCTCAAACATCTTCGC-1_2_1_1_1	0	Tem/Effector helper T cells	Tem/Effector helper T cells	0.9763136976470856	CD4+ Central Memory	-0.09725110205002763	Naive CD4+ T cells	0.0114143310166437	Naive CD4+ T cells	297537.794505067
AMLA11-GCTCAAACATGCCGGT-1_2_1_1_1	17	HSC/MPP	HSC/MPP	0.29465208140694393	Hematopoietic stem cells_CD133+ CD34dim	0.13140383633335795	Hematopoietic stem cells_CD133+ CD34dim	0.315821380901683	Myeloid Dendritic cells	9873.40916170292
AMLA11-GCTCAAATCCGCTTAC-1_2_1_1_1	17	HSC/MPP	HSC/MPP	0.9951529953265121	Hematopoietic stem cells_CD133+ CD34dim	0.09635545676919643	Hematopoietic stem cells_CD133+ CD34dim	0.315821380901683	Myeloid Dendritic cells	9873.40916170292
AMLA11-GCTCAAATCTGCTGAA-1_2_1_1_1	17	ETP	HSC/MPP	0.9998697209161452	Early B cells	0.016025985180428356	Hematopoietic stem cells_CD133+ CD34dim	0.315821380901683	Myeloid Dendritic cells	9873.40916170292
AMLA11-GCTGAATAGGACGGAG-1_2_1_1_1	5	MAIT cells	Tem/Trm cytotoxic T cells	0.6548012523721227	CD8+ Effector Memory	0.05664320532051393	CD8+ Effector Memory	0.165647588645569	CD8+ NKT-like cells	194257.570114352
AMLA11-GCTGAATAGTAACAGT-1_2_1_1_1	17	HSC/MPP	HSC/MPP	0.6098926831807233	Plasmacytoid Dendritic Cells	0.10782225561273029	Hematopoietic stem cells_CD133+ CD34dim	0.315821380901683	Myeloid Dendritic cells	9873.40916170292
AMLA11-GCTGAATCACGTAACT-1_2_1_1_1	17	Double-negative thymocytes	HSC/MPP	0.2711375043810796	Plasmacytoid Dendritic Cells	-0.0045913415596807484	Hematopoietic stem cells_CD133+ CD34dim	0.315821380901683	Myeloid Dendritic cells	9873.40916170292
AMLA11-GCTGAATTCGCACGAC-1_2_1_1_1	17	HSC/MPP	HSC/MPP	0.6561945990100857	Plasmacytoid Dendritic Cells	0.0026038702873096863	Hematopoietic stem cells_CD133+ CD34dim	0.315821380901683	Myeloid Dendritic cells	9873.40916170292
AMLA11-GCTGAATTCTATCGGA-1_2_1_1_1	5	Tem/Trm cytotoxic T cells	Tem/Trm cytotoxic T cells	0.9951138228727443	CD8+ Effector Memory	0.03777275884308363	CD8+ Effector Memory	0.165647588645569	CD8+ NKT-like cells	194257.570114352
AMLA11-GCTGAATTCTGAGCAT-1_2_1_1_1	17	HSC/MPP	HSC/MPP	0.9979229791401854	Plasmacytoid Dendritic Cells	0.035573525837233874	Hematopoietic stem cells_CD133+ CD34dim	0.315821380901683	Myeloid Dendritic cells	9873.40916170292
AMLA11-GCTGCAGCAAGACAAT-1_2_1_1_1	44	Mast cells	Classical monocytes	0.9959057013662532	Monocytes	0.1791721865392281	CD8+ Effector Memory RA	0.482098040076288	CD8+ NKT-like cells	1388.97577085763
AMLA11-GCTGCAGCATAGTCAC-1_2_1_1_1	17	HSC/MPP	HSC/MPP	0.982040496237703	Megakaryocyte/erythroid progenitors	-0.020151241812684174	Hematopoietic stem cells_CD133+ CD34dim	0.315821380901683	Myeloid Dendritic cells	9873.40916170292
AMLA11-GCTGCAGCATGGAACG-1_2_1_1_1	17	HSC/MPP	HSC/MPP	0.9986189950549396	Mature NK cells_CD56- CD16+ CD3-	0.03903078208507038	Hematopoietic stem cells_CD133+ CD34dim	0.315821380901683	Myeloid Dendritic cells	9873.40916170292
AMLA11-GCTGCAGGTAGCACAG-1_2_1_1_1	21	Mast cells	HSC/MPP	0.9609298601123175	Megakaryocyte/erythroid progenitors	0.07749445427691465	Megakaryocyte/erythroid progenitors	0.148064630212938	Basophils	3157.92060689119
AMLA11-GCTGCAGGTGGGCTTC-1_2_1_1_1	17	HSC/MPP	HSC/MPP	0.17689922176020204	Plasmacytoid Dendritic Cells	-0.07893086094854573	Hematopoietic stem cells_CD133+ CD34dim	0.315821380901683	Myeloid Dendritic cells	9873.40916170292
AMLA11-GCTGCAGTCAACCTCC-1_2_1_1_1	2	Classical monocytes	Classical monocytes	0.9997773111128068	Monocytes	0.11160908918617116	Monocytes	0.393380154053973	Classical Monocytes	170307.079483124
AMLA11-GCTGCAGTCTGCTTAT-1_2_1_1_1	40	Tem/Trm cytotoxic T cells	Tem/Trm cytotoxic T cells	0.684126168178754	CD8+ Central Memory	0.18522648248613607	CD8+ Effector Memory	0.353253934397266	Naive CD8+ T cells	16930.1969248224
AMLA11-GCTGGGTCACATTCTT-1_2_1_1_1	2	Classical monocytes	Classical monocytes	0.9997280850144032	Colony Forming Unit-Monocytes	0.15643443476944124	Monocytes	0.393380154053973	Classical Monocytes	170307.079483124
AMLA11-GCTGGGTCACGACGCT-1_2_1_1_1	0	Tcm/Naive helper T cells	Tcm/Naive helper T cells	0.9990727647782537	Naive CD4+ T cells	-0.12650351648637553	Naive CD4+ T cells	0.0114143310166437	Naive CD4+ T cells	297537.794505067
AMLA11-GCTGGGTCATCCTCAC-1_2_1_1_1	17	HSC/MPP	HSC/MPP	0.9679270678224712	Mature NK cells_CD56- CD16+ CD3-	0.10856518706212812	Hematopoietic stem cells_CD133+ CD34dim	0.315821380901683	Myeloid Dendritic cells	9873.40916170292
AMLA11-GCTGGGTGTGGCAACA-1_2_1_1_1	17	Double-negative thymocytes	HSC/MPP	0.8003137328054308	Common myeloid progenitors	-0.006613942869747761	Hematopoietic stem cells_CD133+ CD34dim	0.315821380901683	Myeloid Dendritic cells	9873.40916170292
AMLA11-GCTGGGTTCGATGCAT-1_2_1_1_1	17	ETP	HSC/MPP	0.11874009768801627	Plasmacytoid Dendritic Cells	0.08702632757482028	Hematopoietic stem cells_CD133+ CD34dim	0.315821380901683	Myeloid Dendritic cells	9873.40916170292
AMLA11-GCTGGGTTCTAGTACG-1_2_1_1_1	2	Classical monocytes	Classical monocytes	0.9999998860408504	Mature NK cells_CD56- CD16+ CD3-	0.10960588460810744	Monocytes	0.393380154053973	Classical Monocytes	170307.079483124
AMLA11-GCTGGGTTCTGTGCGG-1_2_1_1_1	2	Classical monocytes	Classical monocytes	0.9973363669598605	Monocytes	0.2028754623572926	Monocytes	0.393380154053973	Classical Monocytes	170307.079483124
AMLA11-GCTTCACAGCGACTGA-1_2_1_1_1	2	Classical monocytes	Classical monocytes	0.9876832511186111	Monocytes	0.2004831983322795	Monocytes	0.393380154053973	Classical Monocytes	170307.079483124
AMLA11-GCTTCACAGCGTGTTT-1_2_1_1_1	17	HSC/MPP	HSC/MPP	0.9102593145565838	Hematopoietic stem cells_CD133+ CD34dim	0.05192657120949544	Hematopoietic stem cells_CD133+ CD34dim	0.315821380901683	Myeloid Dendritic cells	9873.40916170292
AMLA11-GCTTCACAGGGACACT-1_2_1_1_1	44	Classical monocytes	HSC/MPP	0.009872078151516398	Eosinophils	0.039440866200003775	CD8+ Effector Memory RA	0.482098040076288	CD8+ NKT-like cells	1388.97577085763
AMLA11-GCTTCACAGTTGTAGA-1_2_1_1_1	17	HSC/MPP	HSC/MPP	0.7227199046960727	Plasmacytoid Dendritic Cells	-0.03570241814335597	Hematopoietic stem cells_CD133+ CD34dim	0.315821380901683	Myeloid Dendritic cells	9873.40916170292
AMLA11-GCTTCACCAAGTTGGG-1_2_1_1_1	17	HSC/MPP	HSC/MPP	0.780407655372522	Plasmacytoid Dendritic Cells	0.07518265823169437	Hematopoietic stem cells_CD133+ CD34dim	0.315821380901683	Myeloid Dendritic cells	9873.40916170292
AMLA11-GCTTCACCAGGCGATA-1_2_1_1_1	44	Classical monocytes	Classical monocytes	0.9919543020570051	Monocytes	0.2506406309196016	CD8+ Effector Memory RA	0.482098040076288	CD8+ NKT-like cells	1388.97577085763
AMLA11-GCTTCACGTCCAAATC-1_2_1_1_1	44	Classical monocytes	Classical monocytes	0.8836411026859786	Monocytes	0.07120164401538012	CD8+ Effector Memory RA	0.482098040076288	CD8+ NKT-like cells	1388.97577085763
AMLA11-GCTTCACGTGCATGAG-1_2_1_1_1	40	Tem/Temra cytotoxic T cells	Tem/Trm cytotoxic T cells	0.9513123215991408	CD8+ Central Memory	0.14308427913714156	CD8+ Effector Memory	0.353253934397266	Naive CD8+ T cells	16930.1969248224
AMLA11-GCTTCACGTGGGTATG-1_2_1_1_1	1	HSC/MPP	HSC/MPP	0.0612641453439106	Plasmacytoid Dendritic Cells	0.04304362670126563	Hematopoietic stem cells_CD133+ CD34dim	0.31526490954067	Progenitor cells	32278.4516750976
AMLA11-GCTTCACGTGTCCACG-1_2_1_1_1	5	Tem/Temra cytotoxic T cells	Tem/Trm cytotoxic T cells	0.984777965734886	Mature NK cells_CD56+ CD16+ CD3-	-0.05361275732697338	CD8+ Effector Memory	0.165647588645569	CD8+ NKT-like cells	194257.570114352
AMLA11-GCTTCACTCTTCTGGC-1_2_1_1_1	2	Classical monocytes	Classical monocytes	0.9999863217164625	Monocytes	0.08947881600870664	Monocytes	0.393380154053973	Classical Monocytes	170307.079483124
AMLA11-GCTTGGGAGACCAGAC-1_2_1_1_1	17	HSC/MPP	HSC/MPP	0.18772023548997557	Megakaryocyte/erythroid progenitors	0.029989879105599564	Hematopoietic stem cells_CD133+ CD34dim	0.315821380901683	Myeloid Dendritic cells	9873.40916170292
AMLA11-GCTTGGGAGATCGACG-1_2_1_1_1	17	Neutrophil-myeloid progenitor	HSC/MPP	0.1944888896362133	Common myeloid progenitors	0.003874926680583141	Hematopoietic stem cells_CD133+ CD34dim	0.315821380901683	Myeloid Dendritic cells	9873.40916170292
AMLA11-GCTTGGGCAAGTGGAC-1_2_1_1_1	0	Tcm/Naive helper T cells	Tcm/Naive helper T cells	0.9877463502448808	Naive CD4+ T cells	-0.0700242513456117	Naive CD4+ T cells	0.0114143310166437	Naive CD4+ T cells	297537.794505067
AMLA11-GCTTGGGCAATTGCCA-1_2_1_1_1	1	HSC/MPP	HSC/MPP	0.9150224582400784	Naive B cells	0.12223513012322673	Hematopoietic stem cells_CD133+ CD34dim	0.31526490954067	Progenitor cells	32278.4516750976
AMLA11-GCTTGGGCACTGCGTG-1_2_1_1_1	17	HSC/MPP	HSC/MPP	0.9730762725935457	Naive B cells	0.06427621937216192	Hematopoietic stem cells_CD133+ CD34dim	0.315821380901683	Myeloid Dendritic cells	9873.40916170292
AMLA11-GCTTGGGGTTGGGTTT-1_2_1_1_1	2	Classical monocytes	Classical monocytes	0.9999303651660609	Monocytes	0.07651403538658721	Monocytes	0.393380154053973	Classical Monocytes	170307.079483124
AMLA11-GCTTGGGTCAATCTTC-1_2_1_1_1	17	HSC/MPP	HSC/MPP	0.9718305804482634	Hematopoietic stem cells_CD133+ CD34dim	0.06039796502729405	Hematopoietic stem cells_CD133+ CD34dim	0.315821380901683	Myeloid Dendritic cells	9873.40916170292
AMLA11-GCTTGGGTCACCACAA-1_2_1_1_1	17	HSC/MPP	HSC/MPP	0.7122091930516654	Plasmacytoid Dendritic Cells	0.06294027524693117	Hematopoietic stem cells_CD133+ CD34dim	0.315821380901683	Myeloid Dendritic cells	9873.40916170292
AMLA11-GCTTGGGTCCTCTCGA-1_2_1_1_1	17	HSC/MPP	HSC/MPP	0.9685230351412111	Hematopoietic stem cells_CD38- CD34+	-0.00782447388287428	Hematopoietic stem cells_CD133+ CD34dim	0.315821380901683	Myeloid Dendritic cells	9873.40916170292
AMLA11-GCTTGGGTCCTGTAGA-1_2_1_1_1	17	HSC/MPP	HSC/MPP	0.9841759184457026	Hematopoietic stem cells_CD133+ CD34dim	0.026053811346859735	Hematopoietic stem cells_CD133+ CD34dim	0.315821380901683	Myeloid Dendritic cells	9873.40916170292
AMLA11-GCTTGGGTCCTTGGAA-1_2_1_1_1	44	Classical monocytes	Classical monocytes	0.9994766717901977	Monocytes	0.2003245724526654	CD8+ Effector Memory RA	0.482098040076288	CD8+ NKT-like cells	1388.97577085763
AMLA11-GCTTGGGTCGCACTCT-1_2_1_1_1	1	HSC/MPP	HSC/MPP	0.9980984516123677	Plasmacytoid Dendritic Cells	0.04835915398305171	Hematopoietic stem cells_CD133+ CD34dim	0.31526490954067	Progenitor cells	32278.4516750976
AMLA11-GCTTGGGTCGCTGTCT-1_2_1_1_1	17	HSC/MPP	HSC/MPP	0.9997273245419647	Mature NK cells_CD56- CD16+ CD3-	-0.007171721123527326	Hematopoietic stem cells_CD133+ CD34dim	0.315821380901683	Myeloid Dendritic cells	9873.40916170292
AMLA11-GCTTTCGAGCGTATAA-1_2_1_1_1	6	Neutrophil-myeloid progenitor	HSC/MPP	0.9949602243278348	Megakaryocyte/erythroid progenitors	0.08162188069296966	Megakaryocyte/erythroid progenitors	0.223037047377994	Progenitor cells	51236.8965879656
AMLA11-GCTTTCGAGCTACTGT-1_2_1_1_1	2	Classical monocytes	Classical monocytes	0.9999699007840662	Mature NK cells_CD56- CD16+ CD3-	0.1553376693388483	Monocytes	0.393380154053973	Classical Monocytes	170307.079483124
AMLA11-GCTTTCGAGGCATCGA-1_2_1_1_1	2	Classical monocytes	Classical monocytes	0.9999819390485895	Monocytes	0.0813078698416503	Monocytes	0.393380154053973	Classical Monocytes	170307.079483124
AMLA11-GCTTTCGAGGTAGACC-1_2_1_1_1	17	HSC/MPP	HSC/MPP	0.2512684507306367	Plasmacytoid Dendritic Cells	0.0035189336789624793	Hematopoietic stem cells_CD133+ CD34dim	0.315821380901683	Myeloid Dendritic cells	9873.40916170292
AMLA11-GCTTTCGCACCGGTCA-1_2_1_1_1	17	HSC/MPP	HSC/MPP	0.9970753834729505	Early B cells	0.06335970361479369	Hematopoietic stem cells_CD133+ CD34dim	0.315821380901683	Myeloid Dendritic cells	9873.40916170292
AMLA11-GCTTTCGGTAGAAACT-1_2_1_1_1	17	HSC/MPP	HSC/MPP	0.8983485659608557	Naive B cells	0.0962738335870524	Hematopoietic stem cells_CD133+ CD34dim	0.315821380901683	Myeloid Dendritic cells	9873.40916170292
AMLA11-GCTTTCGGTAGGGTAC-1_2_1_1_1	17	HSC/MPP	HSC/MPP	0.6239160906443875	Plasmacytoid Dendritic Cells	0.03774377020071154	Hematopoietic stem cells_CD133+ CD34dim	0.315821380901683	Myeloid Dendritic cells	9873.40916170292
AMLA11-GCTTTCGGTATAATGG-1_2_1_1_1	17	HSC/MPP	HSC/MPP	0.84098138493297	Megakaryocyte/erythroid progenitors	0.06287013193437888	Hematopoietic stem cells_CD133+ CD34dim	0.315821380901683	Myeloid Dendritic cells	9873.40916170292
AMLA11-GCTTTCGGTCCAAGAG-1_2_1_1_1	17	HSC/MPP	HSC/MPP	0.9703039930073314	Megakaryocyte/erythroid progenitors	-0.0570128951722046	Hematopoietic stem cells_CD133+ CD34dim	0.315821380901683	Myeloid Dendritic cells	9873.40916170292
AMLA11-GCTTTCGGTCCAGGTC-1_2_1_1_1	17	HSC/MPP	HSC/MPP	0.04560990522535905	Plasmacytoid Dendritic Cells	0.1380093003309418	Hematopoietic stem cells_CD133+ CD34dim	0.315821380901683	Myeloid Dendritic cells	9873.40916170292
AMLA11-GCTTTCGTCTGACGCG-1_2_1_1_1	17	HSC/MPP	HSC/MPP	0.09309484050118112	Erythroid_CD34+ CD71+ GlyA-	0.03729977930530781	Hematopoietic stem cells_CD133+ CD34dim	0.315821380901683	Myeloid Dendritic cells	9873.40916170292
AMLA11-GGAACCCAGGCCTAGA-1_2_1_1_1	17	HSC/MPP	HSC/MPP	0.24546217656256936	Plasmacytoid Dendritic Cells	0.0867613874895861	Hematopoietic stem cells_CD133+ CD34dim	0.315821380901683	Myeloid Dendritic cells	9873.40916170292
AMLA11-GGAACCCAGGGCTTCC-1_2_1_1_1	2	Classical monocytes	Classical monocytes	0.9999977228780078	Monocytes	0.12929422284008837	Monocytes	0.393380154053973	Classical Monocytes	170307.079483124
AMLA11-GGAACCCAGGTGCCAA-1_2_1_1_1	20	HSC/MPP	HSC/MPP	0.9802684927835	Megakaryocyte/erythroid progenitors	0.11233602874281086	Erythroid_CD34+ CD71+ GlyA-	0.349218914319202	Progenitor cells	7765.85397494904
AMLA11-GGAACCCAGTTTCTTC-1_2_1_1_1	0	Tcm/Naive helper T cells	Tcm/Naive helper T cells	0.9992633737037537	CD8+ Central Memory	-0.10694901140189446	Naive CD4+ T cells	0.0114143310166437	Naive CD4+ T cells	297537.794505067
AMLA11-GGAACCCCAGTAGTGG-1_2_1_1_1	2	Classical monocytes	Classical monocytes	0.9999348098663179	Colony Forming Unit-Monocytes	0.1389122427242401	Monocytes	0.393380154053973	Classical Monocytes	170307.079483124
AMLA11-GGAACCCGTTTGAAAG-1_2_1_1_1	2	Classical monocytes	Classical monocytes	0.9999836923759341	Monocytes	0.16084334971528608	Monocytes	0.393380154053973	Classical Monocytes	170307.079483124
AMLA11-GGAACCCTCCACCTGT-1_2_1_1_1	17	CMP	HSC/MPP	0.17940264833016933	Megakaryocyte/erythroid progenitors	0.011181949271100037	Hematopoietic stem cells_CD133+ CD34dim	0.315821380901683	Myeloid Dendritic cells	9873.40916170292
AMLA11-GGAACCCTCCGAGATT-1_2_1_1_1	44	HSC/MPP	HSC/MPP	0.01998183309390136	Naive CD4+ T cells	0.04829328698376108	CD8+ Effector Memory RA	0.482098040076288	CD8+ NKT-like cells	1388.97577085763
AMLA11-GGAAGTGAGAAGTCCG-1_2_1_1_1	8	Age-associated B cells	Memory B cells	0.8685462015952982	Mature B cells class able to switch	-0.03753431999550316	Naive B cells	0.0422915184758191	Naive B cells	104439.644280119
AMLA11-GGAAGTGAGGACGCAT-1_2_1_1_1	21	HSC/MPP	HSC/MPP	0.6346246808261248	Megakaryocyte/erythroid progenitors	-0.0290526381035447	Megakaryocyte/erythroid progenitors	0.148064630212938	Basophils	3157.92060689119
AMLA11-GGAAGTGGTCCGACGT-1_2_1_1_1	1	HSC/MPP	HSC/MPP	0.9976685319869745	Plasmacytoid Dendritic Cells	-0.019215764225315724	Hematopoietic stem cells_CD133+ CD34dim	0.31526490954067	Progenitor cells	32278.4516750976
AMLA11-GGAAGTGGTGAGAGGG-1_2_1_1_1	17	HSC/MPP	HSC/MPP	0.9651687517772621	Naive B cells	-0.008139653416952263	Hematopoietic stem cells_CD133+ CD34dim	0.315821380901683	Myeloid Dendritic cells	9873.40916170292
AMLA11-GGAAGTGGTTGTACGT-1_2_1_1_1	2	Classical monocytes	Classical monocytes	0.9983397449375605	Mature NK cells_CD56- CD16+ CD3-	0.10615101930799008	Monocytes	0.393380154053973	Classical Monocytes	170307.079483124
AMLA11-GGAAGTGTCCTGGGTG-1_2_1_1_1	17	ILC3	HSC/MPP	0.13999644966598862	Plasmacytoid Dendritic Cells	0.05776453721126876	Hematopoietic stem cells_CD133+ CD34dim	0.315821380901683	Myeloid Dendritic cells	9873.40916170292
AMLA11-GGAATCTAGAAACTAC-1_2_1_1_1	2	Classical monocytes	Classical monocytes	0.9999322848791155	Colony Forming Unit-Monocytes	0.12732903825422107	Monocytes	0.393380154053973	Classical Monocytes	170307.079483124
AMLA11-GGAATCTAGAGAATCT-1_2_1_1_1	17	HSC/MPP	HSC/MPP	0.9130717352398212	Hematopoietic stem cells_CD38- CD34+	0.01626068181247724	Hematopoietic stem cells_CD133+ CD34dim	0.315821380901683	Myeloid Dendritic cells	9873.40916170292
AMLA11-GGAATCTAGAGCTTTC-1_2_1_1_1	17	ETP	HSC/MPP	0.9935471459082176	Plasmacytoid Dendritic Cells	0.052937390455108174	Hematopoietic stem cells_CD133+ CD34dim	0.315821380901683	Myeloid Dendritic cells	9873.40916170292
AMLA11-GGAATCTAGCTGACCC-1_2_1_1_1	0	Tcm/Naive helper T cells	Tem/Effector helper T cells	0.38963247398399803	CD8+ Central Memory	-0.064566531268015	Naive CD4+ T cells	0.0114143310166437	Naive CD4+ T cells	297537.794505067
AMLA11-GGAATCTAGGCGCTTC-1_2_1_1_1	17	HSC/MPP	HSC/MPP	0.06395941955323307	Mature NK cells_CD56- CD16+ CD3-	0.04815684292400031	Hematopoietic stem cells_CD133+ CD34dim	0.315821380901683	Myeloid Dendritic cells	9873.40916170292
AMLA11-GGAATCTAGTAAGCAT-1_2_1_1_1	13	Mast cells	HSC/MPP	0.9998673671880004	Megakaryocyte/erythroid progenitors	0.028258615591377635	Erythroid_CD34+ CD71+ GlyA-	0.16003536008666	Basophils	102043.250129819
AMLA11-GGAATCTCAATCTCTT-1_2_1_1_1	2	Classical monocytes	Classical monocytes	0.9999944275446803	Monocytes	0.07341132048404185	Monocytes	0.393380154053973	Classical Monocytes	170307.079483124
AMLA11-GGAATCTCACTCAGAT-1_2_1_1_1	17	CMP	HSC/MPP	0.597611463170209	Plasmacytoid Dendritic Cells	0.011661578843790179	Hematopoietic stem cells_CD133+ CD34dim	0.315821380901683	Myeloid Dendritic cells	9873.40916170292
AMLA11-GGAATCTGTAGTCCTA-1_2_1_1_1	5	Tem/Trm cytotoxic T cells	Tem/Trm cytotoxic T cells	0.9984278900726881	CD8+ Effector Memory	-0.021604165463029897	CD8+ Effector Memory	0.165647588645569	CD8+ NKT-like cells	194257.570114352
AMLA11-GGAATCTTCGCCAACG-1_2_1_1_1	17	HSC/MPP	HSC/MPP	0.06029124557015886	Common myeloid progenitors	0.051412853627833474	Hematopoietic stem cells_CD133+ CD34dim	0.315821380901683	Myeloid Dendritic cells	9873.40916170292
AMLA11-GGAATCTTCTGTAACG-1_2_1_1_1	10	CMP	HSC/MPP	0.11949853143592837	Megakaryocyte/erythroid progenitors	0.16595060898451403	Megakaryocyte/erythroid progenitors	0.203633219147875	Mast cells	8389.50145068657
AMLA11-GGAATCTTCTTGCAGA-1_2_1_1_1	17	HSC/MPP	HSC/MPP	0.9420409693559031	Plasmacytoid Dendritic Cells	0.05496164316100654	Hematopoietic stem cells_CD133+ CD34dim	0.315821380901683	Myeloid Dendritic cells	9873.40916170292
AMLA11-GGAATGGAGCATTTCG-1_2_1_1_1	44	HSC/MPP	HSC/MPP	0.05669605047939108	CD8+ Central Memory	0.10958987907922522	CD8+ Effector Memory RA	0.482098040076288	CD8+ NKT-like cells	1388.97577085763
AMLA11-GGAATGGAGTAGTCAA-1_2_1_1_1	17	HSC/MPP	HSC/MPP	0.11059126144267657	Megakaryocyte/erythroid progenitors	-0.029045362279594842	Hematopoietic stem cells_CD133+ CD34dim	0.315821380901683	Myeloid Dendritic cells	9873.40916170292
AMLA11-GGAATGGCAAATAAGC-1_2_1_1_1	2	Classical monocytes	Classical monocytes	0.9999989662766099	Monocytes	0.15720672007368577	Monocytes	0.393380154053973	Classical Monocytes	170307.079483124
AMLA11-GGAATGGCACTGAATC-1_2_1_1_1	17	HSC/MPP	HSC/MPP	0.9989862854486411	Naive B cells	0.11852525451459091	Hematopoietic stem cells_CD133+ CD34dim	0.315821380901683	Myeloid Dendritic cells	9873.40916170292
AMLA11-GGAATGGGTACTGAGG-1_2_1_1_1	17	ILC3	HSC/MPP	0.9938420882892128	Plasmacytoid Dendritic Cells	0.02389241056744236	Hematopoietic stem cells_CD133+ CD34dim	0.315821380901683	Myeloid Dendritic cells	9873.40916170292
AMLA11-GGAATGGGTATCATGC-1_2_1_1_1	30	Classical monocytes	Classical monocytes	0.9992976634551287	Monocytes	0.12776787355108976	Monocytes	0.276606306204797	Non-classical monocytes	24714.675688678
AMLA11-GGAATGGGTCTACATG-1_2_1_1_1	2	Classical monocytes	Classical monocytes	0.9999229825766369	Mature NK cells_CD56- CD16+ CD3-	0.17733211154923165	Monocytes	0.393380154053973	Classical Monocytes	170307.079483124
AMLA11-GGAATGGTCAGAGCAG-1_2_1_1_1	17	Classical monocytes	HSC/MPP	0.05976140614714381	Megakaryocyte/erythroid progenitors	0.010453313037511871	Hematopoietic stem cells_CD133+ CD34dim	0.315821380901683	Myeloid Dendritic cells	9873.40916170292
AMLA11-GGACGTCAGGGAGAAT-1_2_1_1_1	17	HSC/MPP	HSC/MPP	0.8291920683325044	Mature NK cells_CD56- CD16+ CD3-	0.10786965472744028	Hematopoietic stem cells_CD133+ CD34dim	0.315821380901683	Myeloid Dendritic cells	9873.40916170292
AMLA11-GGACGTCAGTCATGAA-1_2_1_1_1	17	HSC/MPP	HSC/MPP	0.99156293497778	Plasmacytoid Dendritic Cells	-0.006938723755897102	Hematopoietic stem cells_CD133+ CD34dim	0.315821380901683	Myeloid Dendritic cells	9873.40916170292
AMLA11-GGACGTCCACAGCATT-1_2_1_1_1	18	Classical monocytes	Classical monocytes	0.9511609777478409	Monocytes	0.13176201472583232	Mature NK cells_CD56- CD16+ CD3-	0.356791748934977	Non-classical monocytes	56475.1764804803
AMLA11-GGACGTCCACTAAACC-1_2_1_1_1	17	CMP	HSC/MPP	0.8745423716322287	Plasmacytoid Dendritic Cells	0.019821485447356027	Hematopoietic stem cells_CD133+ CD34dim	0.315821380901683	Myeloid Dendritic cells	9873.40916170292
AMLA11-GGACGTCCATCCGATA-1_2_1_1_1	2	Classical monocytes	Classical monocytes	0.9999868099113464	Monocytes	0.17694282884576112	Monocytes	0.393380154053973	Classical Monocytes	170307.079483124
AMLA11-GGACGTCGTAAGAACT-1_2_1_1_1	2	Classical monocytes	Classical monocytes	0.9999066405081242	Monocytes	0.05467669320197535	Monocytes	0.393380154053973	Classical Monocytes	170307.079483124
AMLA11-GGACGTCGTAGCGTAG-1_2_1_1_1	17	ETP	HSC/MPP	0.6118125902751702	Plasmacytoid Dendritic Cells	0.04434805281440693	Hematopoietic stem cells_CD133+ CD34dim	0.315821380901683	Myeloid Dendritic cells	9873.40916170292
AMLA11-GGACGTCGTAGTGCGA-1_2_1_1_1	44	HSC/MPP	HSC/MPP	0.10608117477049378	Plasmacytoid Dendritic Cells	-0.0019106003613352561	CD8+ Effector Memory RA	0.482098040076288	CD8+ NKT-like cells	1388.97577085763
AMLA11-GGACGTCTCGAGAGAC-1_2_1_1_1	6	ETP	Neutrophil-myeloid progenitor	0.9686279944757773	Pro B cells	0.12741199277986792	Megakaryocyte/erythroid progenitors	0.223037047377994	Progenitor cells	51236.8965879656
AMLA11-GGACGTCTCTGGTGGC-1_2_1_1_1	2	Classical monocytes	Classical monocytes	0.9999995272928338	Monocytes	0.18857269763577894	Monocytes	0.393380154053973	Classical Monocytes	170307.079483124
AMLA11-GGAGAACAGGCGACAT-1_2_1_1_1	17	HSC/MPP	HSC/MPP	0.8838663270490698	Plasmacytoid Dendritic Cells	0.09005317523237377	Hematopoietic stem cells_CD133+ CD34dim	0.315821380901683	Myeloid Dendritic cells	9873.40916170292
AMLA11-GGAGAACCAAATACAG-1_2_1_1_1	1	Classical monocytes	HSC/MPP	0.9000622663675608	Mature NK cells_CD56- CD16+ CD3-	0.047984621511281626	Hematopoietic stem cells_CD133+ CD34dim	0.31526490954067	Progenitor cells	32278.4516750976
AMLA11-GGAGAACCACATATCG-1_2_1_1_1	10	Classical monocytes	HSC/MPP	0.3987671174945597	Megakaryocyte/erythroid progenitors	-0.0042904825413649025	Megakaryocyte/erythroid progenitors	0.203633219147875	Mast cells	8389.50145068657
AMLA11-GGAGAACGTATTGGCT-1_2_1_1_1	17	Classical monocytes	HSC/MPP	0.5786993661315466	Plasmacytoid Dendritic Cells	0.0893706857577006	Hematopoietic stem cells_CD133+ CD34dim	0.315821380901683	Myeloid Dendritic cells	9873.40916170292
AMLA11-GGAGAACTCGTTCTAT-1_2_1_1_1	17	Neutrophil-myeloid progenitor	HSC/MPP	0.16298059764606038	Megakaryocyte/erythroid progenitors	0.03172316721096334	Hematopoietic stem cells_CD133+ CD34dim	0.315821380901683	Myeloid Dendritic cells	9873.40916170292
AMLA11-GGAGATGAGAATCGTA-1_2_1_1_1	2	Classical monocytes	Classical monocytes	0.9999608340814904	Monocytes	0.2716018696168994	Monocytes	0.393380154053973	Classical Monocytes	170307.079483124
AMLA11-GGAGATGAGGGTTAAT-1_2_1_1_1	5	Tem/Temra cytotoxic T cells	Tem/Temra cytotoxic T cells	0.9997530704466917	CD8+ Effector Memory	0.0674930771956268	CD8+ Effector Memory	0.165647588645569	CD8+ NKT-like cells	194257.570114352
AMLA11-GGAGATGCACTACACA-1_2_1_1_1	17	DC2	HSC/MPP	0.07276360647069717	Plasmacytoid Dendritic Cells	0.06389936544146177	Hematopoietic stem cells_CD133+ CD34dim	0.315821380901683	Myeloid Dendritic cells	9873.40916170292
AMLA11-GGAGATGGTGACTATC-1_2_1_1_1	17	HSC/MPP	HSC/MPP	0.9987666529210553	Plasmacytoid Dendritic Cells	0.052949707305899006	Hematopoietic stem cells_CD133+ CD34dim	0.315821380901683	Myeloid Dendritic cells	9873.40916170292
AMLA11-GGAGATGTCAAGGCTT-1_2_1_1_1	10	Mast cells	HSC/MPP	0.5642889042676262	Erythroid_CD34+ CD71+ GlyA-	0.03622238082815524	Megakaryocyte/erythroid progenitors	0.203633219147875	Mast cells	8389.50145068657
AMLA11-GGAGATGTCTCACGAA-1_2_1_1_1	17	HSC/MPP	HSC/MPP	0.1453892222050536	Plasmacytoid Dendritic Cells	0.01794593660383517	Hematopoietic stem cells_CD133+ CD34dim	0.315821380901683	Myeloid Dendritic cells	9873.40916170292
AMLA11-GGAGCAACAATCTAGC-1_2_1_1_1	2	Classical monocytes	Classical monocytes	0.9999266576023417	Monocytes	0.21863431225255217	Monocytes	0.393380154053973	Classical Monocytes	170307.079483124
AMLA11-GGAGCAACATAGATGA-1_2_1_1_1	44	Tem/Effector helper T cells	HSC/MPP	0.02419581262643205	CD8+ Central Memory	0.1491359348978545	CD8+ Effector Memory RA	0.482098040076288	CD8+ NKT-like cells	1388.97577085763
AMLA11-GGAGCAATCTCATTTG-1_2_1_1_1	6	Tem/Temra cytotoxic T cells	Tem/Trm cytotoxic T cells	0.4165615236796256	CD8+ Effector Memory	0.21021699345724032	Megakaryocyte/erythroid progenitors	0.223037047377994	Progenitor cells	51236.8965879656
AMLA11-GGAGGATAGAGCCCAA-1_2_1_1_1	17	HSC/MPP	HSC/MPP	0.9358587114836758	Hematopoietic stem cells_CD133+ CD34dim	0.05473759435911496	Hematopoietic stem cells_CD133+ CD34dim	0.315821380901683	Myeloid Dendritic cells	9873.40916170292
AMLA11-GGAGGATCAAAGGGTC-1_2_1_1_1	20	CMP	HSC/MPP	0.9505728950137273	Erythroid_CD34+ CD71+ GlyA-	0.20628699402362594	Erythroid_CD34+ CD71+ GlyA-	0.349218914319202	Progenitor cells	7765.85397494904
AMLA11-GGAGGATCATGGCTGC-1_2_1_1_1	11	Classical monocytes	Classical monocytes	0.9996511183817277	Mature NK cells_CD56- CD16+ CD3-	0.14518158485453442	Monocytes	0.335134309706419	Classical Monocytes	44892.8236599719
AMLA11-GGAGGATGTCTCGCGA-1_2_1_1_1	17	HSC/MPP	HSC/MPP	0.7648867972771537	Plasmacytoid Dendritic Cells	0.007889659254665315	Hematopoietic stem cells_CD133+ CD34dim	0.315821380901683	Myeloid Dendritic cells	9873.40916170292
AMLA11-GGAGGATGTGAATTGA-1_2_1_1_1	0	Tcm/Naive helper T cells	Tem/Effector helper T cells	0.49374882696007927	CD4+ Central Memory	-0.05623582578645528	Naive CD4+ T cells	0.0114143310166437	Naive CD4+ T cells	297537.794505067
AMLA11-GGAGGATTCGCCAGAC-1_2_1_1_1	18	Classical monocytes	Classical monocytes	0.9512003855989108	Monocytes	0.048119517265639775	Mature NK cells_CD56- CD16+ CD3-	0.356791748934977	Non-classical monocytes	56475.1764804803
AMLA11-GGAGGATTCGGTGCAC-1_2_1_1_1	6	Early erythroid	HSC/MPP	0.16437136724232143	Erythroid_CD34+ CD71+ GlyA-	0.1125709844399935	Megakaryocyte/erythroid progenitors	0.223037047377994	Progenitor cells	51236.8965879656
AMLA11-GGAGGATTCGTGTTCC-1_2_1_1_1	2	Classical monocytes	Classical monocytes	0.9978806659861443	Monocytes	0.15255295115991288	Monocytes	0.393380154053973	Classical Monocytes	170307.079483124
AMLA11-GGAGGTAAGTGGACTG-1_2_1_1_1	20	CMP	HSC/MPP	0.4797774542667181	Erythroid_CD34+ CD71+ GlyA-	0.11744554396659854	Erythroid_CD34+ CD71+ GlyA-	0.349218914319202	Progenitor cells	7765.85397494904
AMLA11-GGAGGTACACAGTACT-1_2_1_1_1	17	HSC/MPP	HSC/MPP	0.9964286809666649	Mature NK cells_CD56- CD16+ CD3-	0.04082350817817566	Hematopoietic stem cells_CD133+ CD34dim	0.315821380901683	Myeloid Dendritic cells	9873.40916170292
AMLA11-GGAGGTACATACAGGG-1_2_1_1_1	40	Tem/Temra cytotoxic T cells	Tem/Trm cytotoxic T cells	0.6741238989314822	CD8+ Effector Memory	0.07823619526690297	CD8+ Effector Memory	0.353253934397266	Naive CD8+ T cells	16930.1969248224
AMLA11-GGAGGTACATCTTAGG-1_2_1_1_1	20	HSC/MPP	HSC/MPP	0.9090717283706388	Erythroid_CD34+ CD71+ GlyA-	0.11880235404080995	Erythroid_CD34+ CD71+ GlyA-	0.349218914319202	Progenitor cells	7765.85397494904
AMLA11-GGAGGTACATGACCCG-1_2_1_1_1	0	Tem/Effector helper T cells	Tem/Effector helper T cells	0.9729762187377419	CD8+ Central Memory	0.0045288115007603895	Naive CD4+ T cells	0.0114143310166437	Naive CD4+ T cells	297537.794505067
AMLA11-GGAGGTAGTAGGAAAG-1_2_1_1_1	2	Classical monocytes	Classical monocytes	0.9999944081635193	Colony Forming Unit-Monocytes	0.18368771214343005	Monocytes	0.393380154053973	Classical Monocytes	170307.079483124
AMLA11-GGAGGTAGTCCACACG-1_2_1_1_1	20	HSC/MPP	HSC/MPP	0.9657200202007001	Hematopoietic stem cells_CD133+ CD34dim	0.06258523835899373	Erythroid_CD34+ CD71+ GlyA-	0.349218914319202	Progenitor cells	7765.85397494904
AMLA11-GGAGGTATCCGTGTGG-1_2_1_1_1	2	Classical monocytes	Classical monocytes	0.9999899733263867	Monocytes	0.10740913182061328	Monocytes	0.393380154053973	Classical Monocytes	170307.079483124
AMLA11-GGAGGTATCCTACCGT-1_2_1_1_1	2	Classical monocytes	Classical monocytes	0.99984378300818	Monocytes	0.09300057586746767	Monocytes	0.393380154053973	Classical Monocytes	170307.079483124
AMLA11-GGAGGTATCGGATAAA-1_2_1_1_1	17	HSC/MPP	HSC/MPP	0.9640029738064143	Megakaryocyte/erythroid progenitors	0.042092995122468155	Hematopoietic stem cells_CD133+ CD34dim	0.315821380901683	Myeloid Dendritic cells	9873.40916170292
AMLA11-GGAGGTATCTTGGAAC-1_2_1_1_1	1	HSC/MPP	HSC/MPP	0.7536622949855557	Megakaryocyte/erythroid progenitors	0.03887334162218339	Hematopoietic stem cells_CD133+ CD34dim	0.31526490954067	Progenitor cells	32278.4516750976
AMLA11-GGATCTAAGCTGGAGT-1_2_1_1_1	17	HSC/MPP	HSC/MPP	0.6482483677492188	Naive B cells	0.07718127453844095	Hematopoietic stem cells_CD133+ CD34dim	0.315821380901683	Myeloid Dendritic cells	9873.40916170292
AMLA11-GGATCTAAGGGAGTTC-1_2_1_1_1	2	Classical monocytes	Classical monocytes	0.999998795776921	Monocytes	0.15450065442695898	Monocytes	0.393380154053973	Classical Monocytes	170307.079483124
AMLA11-GGATCTAAGGGCTGAT-1_2_1_1_1	2	Classical monocytes	Classical monocytes	0.9994256824648858	Mature NK cells_CD56- CD16+ CD3-	0.12154359055263189	Monocytes	0.393380154053973	Classical Monocytes	170307.079483124
AMLA11-GGATCTAAGGTTGTTC-1_2_1_1_1	17	HSC/MPP	HSC/MPP	0.9887933871529861	Megakaryocyte/erythroid progenitors	0.02575449554787406	Hematopoietic stem cells_CD133+ CD34dim	0.315821380901683	Myeloid Dendritic cells	9873.40916170292
AMLA11-GGATCTACAACAGCCC-1_2_1_1_1	17	Classical monocytes	HSC/MPP	0.08659830224574536	Megakaryocyte/erythroid progenitors	0.029636918125321345	Hematopoietic stem cells_CD133+ CD34dim	0.315821380901683	Myeloid Dendritic cells	9873.40916170292
AMLA11-GGATCTACAATAGTAG-1_2_1_1_1	14	DC2	DC2	0.9997453659432229	Myeloid Dendritic Cells	0.08365117877396658	Myeloid Dendritic Cells	0.344724715206776	Myeloid Dendritic cells	81419.6897678935
AMLA11-GGATCTACACAGCTGC-1_2_1_1_1	5	Tem/Trm cytotoxic T cells	Tem/Trm cytotoxic T cells	0.9967218637378985	CD8+ Effector Memory	0.022094848645847442	CD8+ Effector Memory	0.165647588645569	CD8+ NKT-like cells	194257.570114352
AMLA11-GGATCTACATATCTGG-1_2_1_1_1	4	Classical monocytes	Classical monocytes	0.9996437816711047	Colony Forming Unit-Monocytes	0.10581797410661038	Myeloid Dendritic Cells	0.225897984711665	Neutrophils	66762.7479856242
AMLA11-GGATCTACATTGCTTT-1_2_1_1_1	18	Non-classical monocytes	Non-classical monocytes	0.9846406045899581	Mature NK cells_CD56- CD16+ CD3-	0.15746661309363733	Mature NK cells_CD56- CD16+ CD3-	0.356791748934977	Non-classical monocytes	56475.1764804803
AMLA11-GGATCTATCAAACCCA-1_2_1_1_1	2	Classical monocytes	Classical monocytes	0.9999956510115329	Monocytes	0.22015335396357327	Monocytes	0.393380154053973	Classical Monocytes	170307.079483124
AMLA11-GGATCTATCCACTTCG-1_2_1_1_1	17	Early erythroid	HSC/MPP	0.6933344248508525	Erythroid_CD34+ CD71+ GlyA-	0.043420759259611086	Hematopoietic stem cells_CD133+ CD34dim	0.315821380901683	Myeloid Dendritic cells	9873.40916170292
AMLA11-GGATGTTAGACCGCCT-1_2_1_1_1	17	HSC/MPP	HSC/MPP	0.5961444368096861	Naive B cells	0.10375751739883383	Hematopoietic stem cells_CD133+ CD34dim	0.315821380901683	Myeloid Dendritic cells	9873.40916170292
AMLA11-GGATGTTAGACGCTCC-1_2_1_1_1	17	HSC/MPP	HSC/MPP	0.9999616247458998	Hematopoietic stem cells_CD38- CD34+	0.0654834829660225	Hematopoietic stem cells_CD133+ CD34dim	0.315821380901683	Myeloid Dendritic cells	9873.40916170292
AMLA11-GGATGTTAGCAGCCCT-1_2_1_1_1	2	Classical monocytes	Classical monocytes	0.9999917566098193	Mature NK cells_CD56- CD16+ CD3-	0.061426159057529225	Monocytes	0.393380154053973	Classical Monocytes	170307.079483124
AMLA11-GGATGTTAGCGGTAAC-1_2_1_1_1	0	Tem/Effector helper T cells	Tem/Effector helper T cells	0.8548595619380257	CD4+ Central Memory	0.08536577614790286	Naive CD4+ T cells	0.0114143310166437	Naive CD4+ T cells	297537.794505067
AMLA11-GGATGTTAGGGAGGGT-1_2_1_1_1	22	HSC/MPP	HSC/MPP	0.7709928756955017	Plasmacytoid Dendritic Cells	-0.040652630360178056	Hematopoietic stem cells_CD133+ CD34dim	-0.0332966709357064	Progenitor cells	38737.9011205286
AMLA11-GGATGTTAGTAAACAC-1_2_1_1_1	2	Classical monocytes	Classical monocytes	0.9999630890284827	Mature NK cells_CD56- CD16+ CD3-	0.20722253894652787	Monocytes	0.393380154053973	Classical Monocytes	170307.079483124
AMLA11-GGATGTTGTATCCTTT-1_2_1_1_1	5	MAIT cells	Tem/Trm cytotoxic T cells	0.9366461558780069	CD8+ Central Memory	-0.00925645194628712	CD8+ Effector Memory	0.165647588645569	CD8+ NKT-like cells	194257.570114352
AMLA11-GGATGTTGTCGGCACT-1_2_1_1_1	17	HSC/MPP	HSC/MPP	0.9787686522227859	Plasmacytoid Dendritic Cells	0.10407424444515806	Hematopoietic stem cells_CD133+ CD34dim	0.315821380901683	Myeloid Dendritic cells	9873.40916170292
AMLA11-GGCACGTAGTCATGAA-1_2_1_1_1	17	HSC/MPP	HSC/MPP	0.18488997481574618	Hematopoietic stem cells_CD38- CD34+	-0.016042802387552155	Hematopoietic stem cells_CD133+ CD34dim	0.315821380901683	Myeloid Dendritic cells	9873.40916170292
AMLA11-GGCACGTAGTTGGCTT-1_2_1_1_1	25	CMP	HSC/MPP	0.6929410013102283	Megakaryocyte/erythroid progenitors	-0.1138030358765966	Erythroid_CD34+ CD71+ GlyA-	0.131606548386289	Basophils	12431.1800708582
AMLA11-GGCACGTCATCGCTCT-1_2_1_1_1	0	Tem/Effector helper T cells	Tem/Effector helper T cells	0.8244191307248191	CD8+ Central Memory	-0.08837459964421329	Naive CD4+ T cells	0.0114143310166437	Naive CD4+ T cells	297537.794505067
AMLA11-GGCACGTCATGACTGT-1_2_1_1_1	17	CMP	HSC/MPP	0.5982042800738162	Megakaryocyte/erythroid progenitors	0.08322257216472531	Hematopoietic stem cells_CD133+ CD34dim	0.315821380901683	Myeloid Dendritic cells	9873.40916170292
AMLA11-GGCACGTGTCCGATCG-1_2_1_1_1	17	HSC/MPP	HSC/MPP	0.9876845463555081	Plasmacytoid Dendritic Cells	0.03424418337047095	Hematopoietic stem cells_CD133+ CD34dim	0.315821380901683	Myeloid Dendritic cells	9873.40916170292
AMLA11-GGCACGTGTTGCCAAT-1_2_1_1_1	0	Tcm/Naive helper T cells	Tem/Effector helper T cells	0.44747788025221297	CD8+ Central Memory	0.0033769175459580597	Naive CD4+ T cells	0.0114143310166437	Naive CD4+ T cells	297537.794505067
AMLA11-GGCACGTTCCTTCTGG-1_2_1_1_1	10	HSC/MPP	HSC/MPP	0.9914552668456967	Megakaryocyte/erythroid progenitors	0.08251952100993798	Megakaryocyte/erythroid progenitors	0.203633219147875	Mast cells	8389.50145068657
AMLA11-GGCACGTTCGGACTTA-1_2_1_1_1	17	HSC/MPP	HSC/MPP	0.9852122950264671	Plasmacytoid Dendritic Cells	0.03389127260137326	Hematopoietic stem cells_CD133+ CD34dim	0.315821380901683	Myeloid Dendritic cells	9873.40916170292
AMLA11-GGCACGTTCTTACACT-1_2_1_1_1	2	Classical monocytes	Classical monocytes	0.9999982215162411	Colony Forming Unit-Monocytes	0.0810940513490857	Monocytes	0.393380154053973	Classical Monocytes	170307.079483124
AMLA11-GGCAGTCCAACCACGC-1_2_1_1_1	20	HSC/MPP	HSC/MPP	0.9720863575219968	CD8+ Central Memory	0.07879817578659568	Erythroid_CD34+ CD71+ GlyA-	0.349218914319202	Progenitor cells	7765.85397494904
AMLA11-GGCAGTCCAACCCTCT-1_2_1_1_1	17	HSC/MPP	HSC/MPP	0.9999876477088451	Mature NK cells_CD56- CD16+ CD3-	0.0943604134538127	Hematopoietic stem cells_CD133+ CD34dim	0.315821380901683	Myeloid Dendritic cells	9873.40916170292
AMLA11-GGCAGTCCAACGACAG-1_2_1_1_1	4	DC precursor	DC precursor	0.985464712372941	Plasmacytoid Dendritic Cells	0.07970199188345983	Myeloid Dendritic Cells	0.225897984711665	Neutrophils	66762.7479856242
AMLA11-GGCAGTCCACAGTGAG-1_2_1_1_1	17	Double-negative thymocytes	HSC/MPP	0.8634049799145529	Megakaryocyte/erythroid progenitors	0.020640877676292767	Hematopoietic stem cells_CD133+ CD34dim	0.315821380901683	Myeloid Dendritic cells	9873.40916170292
AMLA11-GGCAGTCTCGCTTAAG-1_2_1_1_1	17	HSC/MPP	HSC/MPP	0.9890090042281311	Megakaryocyte/erythroid progenitors	0.02907188962016232	Hematopoietic stem cells_CD133+ CD34dim	0.315821380901683	Myeloid Dendritic cells	9873.40916170292
AMLA11-GGCGTCAAGATGATTG-1_2_1_1_1	40	Tem/Temra cytotoxic T cells	Tem/Trm cytotoxic T cells	0.8010671998636623	CD8+ Central Memory	-0.0058375689919323275	CD8+ Effector Memory	0.353253934397266	Naive CD8+ T cells	16930.1969248224
AMLA11-GGCGTCAAGGTACATA-1_2_1_1_1	17	HSC/MPP	HSC/MPP	0.9591323542800456	Plasmacytoid Dendritic Cells	0.05842615449744118	Hematopoietic stem cells_CD133+ CD34dim	0.315821380901683	Myeloid Dendritic cells	9873.40916170292
AMLA11-GGCGTCACATTGCAAC-1_2_1_1_1	17	HSC/MPP	HSC/MPP	0.9781767201335279	Plasmacytoid Dendritic Cells	0.061369687538155235	Hematopoietic stem cells_CD133+ CD34dim	0.315821380901683	Myeloid Dendritic cells	9873.40916170292
AMLA11-GGCGTCAGTAACGTTC-1_2_1_1_1	17	HSC/MPP	HSC/MPP	0.5911560466354697	Plasmacytoid Dendritic Cells	0.022118945176831176	Hematopoietic stem cells_CD133+ CD34dim	0.315821380901683	Myeloid Dendritic cells	9873.40916170292
AMLA11-GGCGTCAGTGATTGGG-1_2_1_1_1	17	HSC/MPP	HSC/MPP	0.9994171615141166	Mature NK cells_CD56- CD16+ CD3-	0.0827520994559531	Hematopoietic stem cells_CD133+ CD34dim	0.315821380901683	Myeloid Dendritic cells	9873.40916170292
AMLA11-GGCGTCAGTTGTCCCT-1_2_1_1_1	0	Tem/Effector helper T cells	Tem/Effector helper T cells	0.35680764614599536	CD4+ Central Memory	-0.11686352816065837	Naive CD4+ T cells	0.0114143310166437	Naive CD4+ T cells	297537.794505067
AMLA11-GGCGTCATCCGCAGTG-1_2_1_1_1	4	Classical monocytes	Classical monocytes	0.8985494381209608	Colony Forming Unit-Monocytes	0.0863994185381966	Myeloid Dendritic Cells	0.225897984711665	Neutrophils	66762.7479856242
AMLA11-GGCGTCATCCTGGGAC-1_2_1_1_1	17	CMP	HSC/MPP	0.9726719705431578	Plasmacytoid Dendritic Cells	0.0431813916964733	Hematopoietic stem cells_CD133+ CD34dim	0.315821380901683	Myeloid Dendritic cells	9873.40916170292
AMLA11-GGCGTCATCGCGTAGC-1_2_1_1_1	44	ILC3	HSC/MPP	0.7706826845327813	CD8+ Central Memory	0.2228973553802393	CD8+ Effector Memory RA	0.482098040076288	CD8+ NKT-like cells	1388.97577085763
AMLA11-GGCGTCATCTCGGCTT-1_2_1_1_1	17	HSC/MPP	HSC/MPP	0.8531215337063051	Plasmacytoid Dendritic Cells	0.06115896039872222	Hematopoietic stem cells_CD133+ CD34dim	0.315821380901683	Myeloid Dendritic cells	9873.40916170292
AMLA11-GGCTGTGAGATTGGGC-1_2_1_1_1	2	Classical monocytes	Classical monocytes	0.9998973351946974	Monocytes	0.18873146648490416	Monocytes	0.393380154053973	Classical Monocytes	170307.079483124
AMLA11-GGCTGTGAGGTGCTTT-1_2_1_1_1	17	HSC/MPP	HSC/MPP	0.6674400807724301	Hematopoietic stem cells_CD133+ CD34dim	0.07207598045565164	Hematopoietic stem cells_CD133+ CD34dim	0.315821380901683	Myeloid Dendritic cells	9873.40916170292
AMLA11-GGCTGTGCAGCATTGT-1_2_1_1_1	40	Tem/Temra cytotoxic T cells	Tem/Trm cytotoxic T cells	0.32968741417747427	CD8+ Effector Memory	0.16402114479981855	CD8+ Effector Memory	0.353253934397266	Naive CD8+ T cells	16930.1969248224
AMLA11-GGCTGTGGTAAGCGGT-1_2_1_1_1	44	Classical monocytes	Classical monocytes	0.9910871010839717	Mature NK cells_CD56- CD16+ CD3-	0.12882620086029758	CD8+ Effector Memory RA	0.482098040076288	CD8+ NKT-like cells	1388.97577085763
AMLA11-GGCTGTGGTGTTCGAT-1_2_1_1_1	2	Classical monocytes	Classical monocytes	0.9999498661526688	Monocytes	0.16929872222465078	Monocytes	0.393380154053973	Classical Monocytes	170307.079483124
AMLA11-GGCTGTGTCATTCGTT-1_2_1_1_1	17	CMP	HSC/MPP	0.8952525322306936	Plasmacytoid Dendritic Cells	0.04640904717368691	Hematopoietic stem cells_CD133+ CD34dim	0.315821380901683	Myeloid Dendritic cells	9873.40916170292
AMLA11-GGCTTGGAGATGCTAA-1_2_1_1_1	44	Tem/Effector helper T cells	HSC/MPP	0.268648907501918	CD4+ Effector Memory	0.25000968464356754	CD8+ Effector Memory RA	0.482098040076288	CD8+ NKT-like cells	1388.97577085763
AMLA11-GGCTTGGCACGTTGGC-1_2_1_1_1	28	Classical monocytes	Classical monocytes	0.8691090977815181	Mature NK cells_CD56- CD16+ CD3-	0.0962083286745084	Monocytes	0.185252990019965	Classical Monocytes	26280.2458041883
AMLA11-GGCTTGGGTTGGCCTG-1_2_1_1_1	1	Classical monocytes	HSC/MPP	0.8922128013077455	Plasmacytoid Dendritic Cells	0.06635991728438315	Hematopoietic stem cells_CD133+ CD34dim	0.31526490954067	Progenitor cells	32278.4516750976
AMLA11-GGCTTGGTCCCGTTCA-1_2_1_1_1	17	HSC/MPP	HSC/MPP	0.7836588532771481	Megakaryocyte/erythroid progenitors	0.07044057273662856	Hematopoietic stem cells_CD133+ CD34dim	0.315821380901683	Myeloid Dendritic cells	9873.40916170292
AMLA11-GGCTTGGTCTAGGCAT-1_2_1_1_1	17	CMP	HSC/MPP	0.36172513947391755	CD8+ Central Memory	0.051229790244523676	Hematopoietic stem cells_CD133+ CD34dim	0.315821380901683	Myeloid Dendritic cells	9873.40916170292
AMLA11-GGCTTTCAGCCTAGGA-1_2_1_1_1	17	HSC/MPP	HSC/MPP	0.6431705510780642	Megakaryocyte/erythroid progenitors	-0.001208015144051266	Hematopoietic stem cells_CD133+ CD34dim	0.315821380901683	Myeloid Dendritic cells	9873.40916170292
AMLA11-GGCTTTCCAATAGTCC-1_2_1_1_1	5	MAIT cells	Tem/Trm cytotoxic T cells	0.9994715832897504	NK T cells	-0.039422017290453255	CD8+ Effector Memory	0.165647588645569	CD8+ NKT-like cells	194257.570114352
AMLA11-GGCTTTCGTATATGGA-1_2_1_1_1	2	Classical monocytes	Classical monocytes	0.9999918132414544	Monocytes	0.15612164506970952	Monocytes	0.393380154053973	Classical Monocytes	170307.079483124
AMLA11-GGCTTTCGTCGTCGGT-1_2_1_1_1	5	Tem/Temra cytotoxic T cells	Tem/Trm cytotoxic T cells	0.9938274720918223	CD8+ Effector Memory	0.005466037783782632	CD8+ Effector Memory	0.165647588645569	CD8+ NKT-like cells	194257.570114352
AMLA11-GGCTTTCTCACCTTGC-1_2_1_1_1	17	HSC/MPP	HSC/MPP	0.9944649203899779	Mature NK cells_CD56- CD16+ CD3-	0.05005898496451436	Hematopoietic stem cells_CD133+ CD34dim	0.315821380901683	Myeloid Dendritic cells	9873.40916170292
AMLA11-GGCTTTCTCAGACTGT-1_2_1_1_1	17	HSC/MPP	HSC/MPP	0.8617952528186328	Common myeloid progenitors	-0.11324812825307146	Hematopoietic stem cells_CD133+ CD34dim	0.315821380901683	Myeloid Dendritic cells	9873.40916170292
AMLA11-GGCTTTCTCCACGGGT-1_2_1_1_1	5	CD16+ NK cells	Tem/Trm cytotoxic T cells	0.4734148541830783	CD8+ Effector Memory	0.14614494754024332	CD8+ Effector Memory	0.165647588645569	CD8+ NKT-like cells	194257.570114352
AMLA11-GGCTTTCTCCACTTCG-1_2_1_1_1	17	HSC/MPP	HSC/MPP	0.9431980086401164	CD8+ Central Memory	0.04454083509468485	Hematopoietic stem cells_CD133+ CD34dim	0.315821380901683	Myeloid Dendritic cells	9873.40916170292
AMLA11-GGCTTTCTCGACGATT-1_2_1_1_1	0	Tcm/Naive cytotoxic T cells	Tcm/Naive helper T cells	0.9996449579535529	Naive CD4+ T cells	-0.020560700376127717	Naive CD4+ T cells	0.0114143310166437	Naive CD4+ T cells	297537.794505067
AMLA11-GGGAAGTAGAACTTCC-1_2_1_1_1	17	HSC/MPP	HSC/MPP	0.9730295288755958	Plasmacytoid Dendritic Cells	0.11920552881226429	Hematopoietic stem cells_CD133+ CD34dim	0.315821380901683	Myeloid Dendritic cells	9873.40916170292
AMLA11-GGGAAGTGTACGATGG-1_2_1_1_1	17	ETP	HSC/MPP	0.9249806668807877	Plasmacytoid Dendritic Cells	0.11397386831542652	Hematopoietic stem cells_CD133+ CD34dim	0.315821380901683	Myeloid Dendritic cells	9873.40916170292
AMLA11-GGGAAGTGTCCAGCAC-1_2_1_1_1	17	HSC/MPP	HSC/MPP	0.4805358390911282	Megakaryocyte/erythroid progenitors	0.06608730976177546	Hematopoietic stem cells_CD133+ CD34dim	0.315821380901683	Myeloid Dendritic cells	9873.40916170292
AMLA11-GGGAAGTGTGAGGCAT-1_2_1_1_1	2	Classical monocytes	Classical monocytes	0.9999872519962899	Colony Forming Unit-Monocytes	0.17654159135529768	Monocytes	0.393380154053973	Classical Monocytes	170307.079483124
AMLA11-GGGAAGTTCACCCTGT-1_2_1_1_1	2	Classical monocytes	Classical monocytes	0.9995421486246792	Monocytes	0.14512082616142213	Monocytes	0.393380154053973	Classical Monocytes	170307.079483124
AMLA11-GGGAAGTTCTCATAGG-1_2_1_1_1	17	HSC/MPP	HSC/MPP	0.3433138786044017	Plasmacytoid Dendritic Cells	0.11129416268338341	Hematopoietic stem cells_CD133+ CD34dim	0.315821380901683	Myeloid Dendritic cells	9873.40916170292
AMLA11-GGGACAAAGGAGGGTG-1_2_1_1_1	17	HSC/MPP	HSC/MPP	0.43375565380124936	Hematopoietic stem cells_CD38- CD34+	-0.02119834074726383	Hematopoietic stem cells_CD133+ CD34dim	0.315821380901683	Myeloid Dendritic cells	9873.40916170292
AMLA11-GGGACAACACTATCCC-1_2_1_1_1	17	HSC/MPP	HSC/MPP	0.14989129602393494	Plasmacytoid Dendritic Cells	0.08983253047481965	Hematopoietic stem cells_CD133+ CD34dim	0.315821380901683	Myeloid Dendritic cells	9873.40916170292
AMLA11-GGGACAACAGCCCAGT-1_2_1_1_1	17	HSC/MPP	HSC/MPP	0.991359842461103	Naive B cells	0.07556947373684128	Hematopoietic stem cells_CD133+ CD34dim	0.315821380901683	Myeloid Dendritic cells	9873.40916170292
AMLA11-GGGACAACATTAAAGG-1_2_1_1_1	17	Double-negative thymocytes	HSC/MPP	0.5842836281684124	Megakaryocyte/erythroid progenitors	-0.08244727630125567	Hematopoietic stem cells_CD133+ CD34dim	0.315821380901683	Myeloid Dendritic cells	9873.40916170292
AMLA11-GGGACAAGTGAGGATC-1_2_1_1_1	2	Classical monocytes	Classical monocytes	0.999232507115753	Monocytes	0.170309032815856	Monocytes	0.393380154053973	Classical Monocytes	170307.079483124
AMLA11-GGGACAATCCGAACGC-1_2_1_1_1	17	HSC/MPP	HSC/MPP	0.7496697197600742	Hematopoietic stem cells_CD38- CD34+	0.0676848793580741	Hematopoietic stem cells_CD133+ CD34dim	0.315821380901683	Myeloid Dendritic cells	9873.40916170292
AMLA11-GGGACAATCCGTCCTA-1_2_1_1_1	0	Tcm/Naive helper T cells	Tem/Effector helper T cells	0.15159060812399286	CD8+ Central Memory	0.038558077633838145	Naive CD4+ T cells	0.0114143310166437	Naive CD4+ T cells	297537.794505067
AMLA11-GGGACAATCGTGCAGC-1_2_1_1_1	17	HSC/MPP	HSC/MPP	0.9663852754178176	Early B cells	0.005851218192281944	Hematopoietic stem cells_CD133+ CD34dim	0.315821380901683	Myeloid Dendritic cells	9873.40916170292
AMLA11-GGGACAATCTTACACT-1_2_1_1_1	0	Regulatory T cells	Tem/Effector helper T cells	0.9769152831896574	CD8+ Central Memory	-0.0001195127772702679	Naive CD4+ T cells	0.0114143310166437	Naive CD4+ T cells	297537.794505067
AMLA11-GGGACCTAGTACCATC-1_2_1_1_1	1	Mast cells	HSC/MPP	0.4185210084006648	Common myeloid progenitors	-0.011275400468451297	Hematopoietic stem cells_CD133+ CD34dim	0.31526490954067	Progenitor cells	32278.4516750976
AMLA11-GGGACCTCACGTACAT-1_2_1_1_1	17	HSC/MPP	HSC/MPP	0.9981317128303109	Naive B cells	0.06913676125607052	Hematopoietic stem cells_CD133+ CD34dim	0.315821380901683	Myeloid Dendritic cells	9873.40916170292
AMLA11-GGGACCTTCCTCATAT-1_2_1_1_1	5	Tem/Trm cytotoxic T cells	Tem/Effector helper T cells	0.947537873857604	CD8+ Effector Memory	0.01600867350484647	CD8+ Effector Memory	0.165647588645569	CD8+ NKT-like cells	194257.570114352
AMLA11-GGGACCTTCGTAGCTA-1_2_1_1_1	17	HSC/MPP	HSC/MPP	0.33438320055541243	Plasmacytoid Dendritic Cells	0.11777011861344072	Hematopoietic stem cells_CD133+ CD34dim	0.315821380901683	Myeloid Dendritic cells	9873.40916170292
AMLA11-GGGACTCAGCTGAGCA-1_2_1_1_1	2	Classical monocytes	Classical monocytes	0.9998763948384202	Monocytes	0.17005222900881603	Monocytes	0.393380154053973	Classical Monocytes	170307.079483124
AMLA11-GGGACTCAGGGATGTC-1_2_1_1_1	2	Classical monocytes	Classical monocytes	0.9999978910602348	Mature NK cells_CD56- CD16+ CD3-	0.18001579152992297	Monocytes	0.393380154053973	Classical Monocytes	170307.079483124
AMLA11-GGGACTCAGTGGTGAC-1_2_1_1_1	2	Classical monocytes	Classical monocytes	0.9991496809252385	Colony Forming Unit-Monocytes	0.010812667788402909	Monocytes	0.393380154053973	Classical Monocytes	170307.079483124
AMLA11-GGGACTCGTCCGAAGA-1_2_1_1_1	17	CMP	HSC/MPP	0.9951468698852488	Early B cells	0.002759971964472796	Hematopoietic stem cells_CD133+ CD34dim	0.315821380901683	Myeloid Dendritic cells	9873.40916170292
AMLA11-GGGACTCGTGGCTGAA-1_2_1_1_1	17	HSC/MPP	HSC/MPP	0.9792259802750733	Plasmacytoid Dendritic Cells	-0.004034801312871038	Hematopoietic stem cells_CD133+ CD34dim	0.315821380901683	Myeloid Dendritic cells	9873.40916170292
AMLA11-GGGACTCGTTAATCGC-1_2_1_1_1	17	HSC/MPP	HSC/MPP	0.13923532186346496	Mature NK cells_CD56- CD16+ CD3-	0.06487724140453693	Hematopoietic stem cells_CD133+ CD34dim	0.315821380901683	Myeloid Dendritic cells	9873.40916170292
AMLA11-GGGACTCTCTAAACGC-1_2_1_1_1	2	Classical monocytes	Classical monocytes	0.9984085760121986	Mature NK cells_CD56- CD16+ CD3-	0.18348818740768635	Monocytes	0.393380154053973	Classical Monocytes	170307.079483124
AMLA11-GGGAGATCAATTCACG-1_2_1_1_1	17	HSC/MPP	HSC/MPP	0.9387323431693251	Plasmacytoid Dendritic Cells	0.11005907094229764	Hematopoietic stem cells_CD133+ CD34dim	0.315821380901683	Myeloid Dendritic cells	9873.40916170292
AMLA11-GGGAGATCACAGCCAC-1_2_1_1_1	17	HSC/MPP	HSC/MPP	0.8763643959120176	Plasmacytoid Dendritic Cells	0.15423038552747165	Hematopoietic stem cells_CD133+ CD34dim	0.315821380901683	Myeloid Dendritic cells	9873.40916170292
AMLA11-GGGAGATCACCCTATC-1_2_1_1_1	40	Tem/Trm cytotoxic T cells	Tem/Trm cytotoxic T cells	0.9488841215759121	CD8+ Effector Memory	0.09360178192280567	CD8+ Effector Memory	0.353253934397266	Naive CD8+ T cells	16930.1969248224
AMLA11-GGGAGATTCCATGCAA-1_2_1_1_1	20	CMP	HSC/MPP	0.27158573464924246	Erythroid_CD34+ CD71+ GlyA-	0.145558279735792	Erythroid_CD34+ CD71+ GlyA-	0.349218914319202	Progenitor cells	7765.85397494904
AMLA11-GGGAGATTCGGTTCAA-1_2_1_1_1	2	Classical monocytes	Classical monocytes	0.9999754338723346	Colony Forming Unit-Monocytes	0.0762391516364834	Monocytes	0.393380154053973	Classical Monocytes	170307.079483124
AMLA11-GGGAGTAAGGTTCATC-1_2_1_1_1	17	HSC/MPP	HSC/MPP	0.9953056810304453	Megakaryocyte/erythroid progenitors	0.04423610280085033	Hematopoietic stem cells_CD133+ CD34dim	0.315821380901683	Myeloid Dendritic cells	9873.40916170292
AMLA11-GGGAGTACAGGAATCG-1_2_1_1_1	17	ILC3	HSC/MPP	0.08346588296745017	Plasmacytoid Dendritic Cells	0.057179049561729166	Hematopoietic stem cells_CD133+ CD34dim	0.315821380901683	Myeloid Dendritic cells	9873.40916170292
AMLA11-GGGAGTACATGGCCAC-1_2_1_1_1	17	HSC/MPP	HSC/MPP	0.9631820801466665	Mature NK cells_CD56- CD16+ CD3-	0.03984811432846556	Hematopoietic stem cells_CD133+ CD34dim	0.315821380901683	Myeloid Dendritic cells	9873.40916170292
AMLA11-GGGAGTACATTGCCTC-1_2_1_1_1	44	HSC/MPP	HSC/MPP	0.8300048446362018	CD8+ Effector Memory	0.07812883874720046	CD8+ Effector Memory RA	0.482098040076288	CD8+ NKT-like cells	1388.97577085763
AMLA11-GGGAGTAGTTCCTAAG-1_2_1_1_1	17	HSC/MPP	HSC/MPP	0.807351287822563	Mature NK cells_CD56- CD16+ CD3-	0.06787823820219052	Hematopoietic stem cells_CD133+ CD34dim	0.315821380901683	Myeloid Dendritic cells	9873.40916170292
AMLA11-GGGAGTATCCAATCTT-1_2_1_1_1	0	Tem/Effector helper T cells	Tem/Effector helper T cells	0.9680638179837129	CD4+ Central Memory	-0.04611730448290764	Naive CD4+ T cells	0.0114143310166437	Naive CD4+ T cells	297537.794505067
AMLA11-GGGAGTATCCTTCACG-1_2_1_1_1	17	ILC3	HSC/MPP	0.05014081064089562	Plasmacytoid Dendritic Cells	-0.020952293876570178	Hematopoietic stem cells_CD133+ CD34dim	0.315821380901683	Myeloid Dendritic cells	9873.40916170292
AMLA11-GGGAGTATCGAGGCAA-1_2_1_1_1	1	HSC/MPP	HSC/MPP	0.9784752893226303	Plasmacytoid Dendritic Cells	-0.004567354563326153	Hematopoietic stem cells_CD133+ CD34dim	0.31526490954067	Progenitor cells	32278.4516750976
AMLA11-GGGAGTATCGGTCATA-1_2_1_1_1	40	Tem/Trm cytotoxic T cells	Tem/Trm cytotoxic T cells	0.3688569765341013	CD8+ Central Memory	0.07418639259227514	CD8+ Effector Memory	0.353253934397266	Naive CD8+ T cells	16930.1969248224
AMLA11-GGGAGTATCTGTCGTC-1_2_1_1_1	17	HSC/MPP	HSC/MPP	0.8541992249023304	Megakaryocyte/erythroid progenitors	0.11305345425571675	Hematopoietic stem cells_CD133+ CD34dim	0.315821380901683	Myeloid Dendritic cells	9873.40916170292
AMLA11-GGGATCCAGACATAAC-1_2_1_1_1	20	CMP	HSC/MPP	0.9784542498646429	Megakaryocyte/erythroid progenitors	0.10983978040452658	Erythroid_CD34+ CD71+ GlyA-	0.349218914319202	Progenitor cells	7765.85397494904
AMLA11-GGGATCCCAACCCTCT-1_2_1_1_1	17	Neutrophil-myeloid progenitor	HSC/MPP	0.9973691791401409	Early B cells	0.11261429916677275	Hematopoietic stem cells_CD133+ CD34dim	0.315821380901683	Myeloid Dendritic cells	9873.40916170292
AMLA11-GGGATCCGTCCGATCG-1_2_1_1_1	17	HSC/MPP	HSC/MPP	0.11006707799293036	Megakaryocyte/erythroid progenitors	0.03948361766357083	Hematopoietic stem cells_CD133+ CD34dim	0.315821380901683	Myeloid Dendritic cells	9873.40916170292
AMLA11-GGGATCCTCAATCGGT-1_2_1_1_1	0	Tem/Effector helper T cells	Tem/Effector helper T cells	0.6431877733456084	CD4+ Central Memory	0.05325543322586648	Naive CD4+ T cells	0.0114143310166437	Naive CD4+ T cells	297537.794505067
AMLA11-GGGATCCTCCTGGCTT-1_2_1_1_1	17	HSC/MPP	HSC/MPP	0.9238539299115154	Plasmacytoid Dendritic Cells	0.1104896244626013	Hematopoietic stem cells_CD133+ CD34dim	0.315821380901683	Myeloid Dendritic cells	9873.40916170292
AMLA11-GGGATCCTCTGGGCCA-1_2_1_1_1	11	Classical monocytes	Classical monocytes	0.9998935028743638	Mature NK cells_CD56- CD16+ CD3-	0.05154120099981972	Monocytes	0.335134309706419	Classical Monocytes	44892.8236599719
AMLA11-GGGATGAAGACTTGTC-1_2_1_1_1	17	HSC/MPP	HSC/MPP	0.900611807742726	Plasmacytoid Dendritic Cells	0.007093241835713007	Hematopoietic stem cells_CD133+ CD34dim	0.315821380901683	Myeloid Dendritic cells	9873.40916170292
AMLA11-GGGATGAAGGGCGAGA-1_2_1_1_1	44	HSC/MPP	HSC/MPP	0.006627590268040912	Plasmacytoid Dendritic Cells	0.053070043813741564	CD8+ Effector Memory RA	0.482098040076288	CD8+ NKT-like cells	1388.97577085763
AMLA11-GGGATGAAGTGAGTTA-1_2_1_1_1	11	Classical monocytes	Classical monocytes	0.9999308077804172	Colony Forming Unit-Monocytes	-0.0027474499444918943	Monocytes	0.335134309706419	Classical Monocytes	44892.8236599719
AMLA11-GGGATGACACCGCTGA-1_2_1_1_1	2	Classical monocytes	Classical monocytes	0.9979122698715895	Mature NK cells_CD56- CD16+ CD3-	0.17936400071766484	Monocytes	0.393380154053973	Classical Monocytes	170307.079483124
AMLA11-GGGATGACACTCCACT-1_2_1_1_1	17	HSC/MPP	HSC/MPP	0.9986074241011048	Plasmacytoid Dendritic Cells	0.09180827127192068	Hematopoietic stem cells_CD133+ CD34dim	0.315821380901683	Myeloid Dendritic cells	9873.40916170292
AMLA11-GGGATGACAGCTCCTT-1_2_1_1_1	2	Classical monocytes	Classical monocytes	0.9999886087610588	Mature NK cells_CD56- CD16+ CD3-	0.13296212856483783	Monocytes	0.393380154053973	Classical Monocytes	170307.079483124
AMLA11-GGGATGAGTGCCCTTT-1_2_1_1_1	17	HSC/MPP	HSC/MPP	0.9108434847091194	Plasmacytoid Dendritic Cells	0.040836606654551355	Hematopoietic stem cells_CD133+ CD34dim	0.315821380901683	Myeloid Dendritic cells	9873.40916170292
AMLA11-GGGATGAGTTAAGGAT-1_2_1_1_1	17	HSC/MPP	HSC/MPP	0.9456192331978056	Plasmacytoid Dendritic Cells	0.12864276485246068	Hematopoietic stem cells_CD133+ CD34dim	0.315821380901683	Myeloid Dendritic cells	9873.40916170292
AMLA11-GGGATGATCCGGCTTT-1_2_1_1_1	2	Classical monocytes	Classical monocytes	0.9997423103023236	Colony Forming Unit-Monocytes	0.0532336797612468	Monocytes	0.393380154053973	Classical Monocytes	170307.079483124
AMLA11-GGGATGATCGGCCAAC-1_2_1_1_1	9	NK cells	CD16+ NK cells	0.6538009615156432	Mature NK cells_CD56- CD16- CD3-	-0.08723993771604367	Mature NK cells_CD56+ CD16+ CD3-	0.222400021791681	CD8+ NKT-like cells	120230.4186864
AMLA11-GGGCCATAGGGCCCTT-1_2_1_1_1	17	HSC/MPP	HSC/MPP	0.9910606653611935	Plasmacytoid Dendritic Cells	0.0857672974487102	Hematopoietic stem cells_CD133+ CD34dim	0.315821380901683	Myeloid Dendritic cells	9873.40916170292
AMLA11-GGGCGTTAGACTCAAA-1_2_1_1_1	0	Tcm/Naive cytotoxic T cells	Tcm/Naive helper T cells	0.9992652212570259	Naive CD4+ T cells	-0.046130879124010656	Naive CD4+ T cells	0.0114143310166437	Naive CD4+ T cells	297537.794505067
AMLA11-GGGCGTTAGAGGGCGA-1_2_1_1_1	17	HSC/MPP	HSC/MPP	0.29612234320239056	Megakaryocyte/erythroid progenitors	-0.002567261366919248	Hematopoietic stem cells_CD133+ CD34dim	0.315821380901683	Myeloid Dendritic cells	9873.40916170292
AMLA11-GGGCGTTAGAGTGAAG-1_2_1_1_1	0	Regulatory T cells	Tem/Effector helper T cells	0.5413186642515445	CD4+ Central Memory	0.012959041311138335	Naive CD4+ T cells	0.0114143310166437	Naive CD4+ T cells	297537.794505067
AMLA11-GGGCGTTAGCGCTGAA-1_2_1_1_1	17	HSC/MPP	HSC/MPP	0.938747314869514	Plasmacytoid Dendritic Cells	0.04352911639685415	Hematopoietic stem cells_CD133+ CD34dim	0.315821380901683	Myeloid Dendritic cells	9873.40916170292
AMLA11-GGGCGTTAGCTTGTTG-1_2_1_1_1	17	Mast cells	HSC/MPP	0.9238794894755796	Plasmacytoid Dendritic Cells	0.013400268373380361	Hematopoietic stem cells_CD133+ CD34dim	0.315821380901683	Myeloid Dendritic cells	9873.40916170292
AMLA11-GGGCGTTCAACTAGAA-1_2_1_1_1	17	HSC/MPP	HSC/MPP	0.9999821766322874	Early B cells	0.10369096529585752	Hematopoietic stem cells_CD133+ CD34dim	0.315821380901683	Myeloid Dendritic cells	9873.40916170292
AMLA11-GGGCGTTCACCGGCTA-1_2_1_1_1	4	Neutrophil-myeloid progenitor	Classical monocytes	0.6595189113751632	Colony Forming Unit-Monocytes	0.26764542694051885	Myeloid Dendritic Cells	0.225897984711665	Neutrophils	66762.7479856242
AMLA11-GGGCGTTCACCTCAGG-1_2_1_1_1	17	HSC/MPP	HSC/MPP	0.6319446191431736	Hematopoietic stem cells_CD38- CD34+	0.032350540648586154	Hematopoietic stem cells_CD133+ CD34dim	0.315821380901683	Myeloid Dendritic cells	9873.40916170292
AMLA11-GGGCGTTGTCCTCAGG-1_2_1_1_1	0	Tem/Effector helper T cells	Tcm/Naive helper T cells	0.8090455820946401	CD8+ Central Memory	-0.022558729007460247	Naive CD4+ T cells	0.0114143310166437	Naive CD4+ T cells	297537.794505067
AMLA11-GGGCGTTGTGGCTTGC-1_2_1_1_1	17	ELP	HSC/MPP	0.9994254184389236	Early B cells	0.08291530133830888	Hematopoietic stem cells_CD133+ CD34dim	0.315821380901683	Myeloid Dendritic cells	9873.40916170292
AMLA11-GGGCGTTTCCGGACTG-1_2_1_1_1	17	HSC/MPP	HSC/MPP	0.9769272503405699	Naive B cells	0.1532407198684918	Hematopoietic stem cells_CD133+ CD34dim	0.315821380901683	Myeloid Dendritic cells	9873.40916170292
AMLA11-GGGCTACAGGAGTACC-1_2_1_1_1	15	ETP	HSC/MPP	0.9688312381402582	Plasmacytoid Dendritic Cells	0.017974523086893426	Megakaryocyte/erythroid progenitors	0.0275860292037222	Progenitor cells	4726.32224097384
AMLA11-GGGCTACCAGTAGATA-1_2_1_1_1	17	HSC/MPP	HSC/MPP	0.985316563613688	Hematopoietic stem cells_CD133+ CD34dim	0.14598555942224703	Hematopoietic stem cells_CD133+ CD34dim	0.315821380901683	Myeloid Dendritic cells	9873.40916170292
AMLA11-GGGCTACGTCATCGGC-1_2_1_1_1	2	Classical monocytes	Classical monocytes	0.999971522173918	Monocytes	0.12753987182371657	Monocytes	0.393380154053973	Classical Monocytes	170307.079483124
AMLA11-GGGCTACGTCTGTGTA-1_2_1_1_1	11	Classical monocytes	Classical monocytes	0.9999656295387658	Plasmacytoid Dendritic Cells	0.014319139658413828	Monocytes	0.335134309706419	Classical Monocytes	44892.8236599719
AMLA11-GGGCTACTCAAACGAA-1_2_1_1_1	17	Classical monocytes	HSC/MPP	0.2077666645304236	Plasmacytoid Dendritic Cells	-0.05256458654768248	Hematopoietic stem cells_CD133+ CD34dim	0.315821380901683	Myeloid Dendritic cells	9873.40916170292
AMLA11-GGGCTCAAGAAGCCAC-1_2_1_1_1	2	Classical monocytes	Classical monocytes	0.9999993548979853	Monocytes	0.1938518424319329	Monocytes	0.393380154053973	Classical Monocytes	170307.079483124
AMLA11-GGGCTCAAGGCTCACC-1_2_1_1_1	10	CMP	HSC/MPP	0.9970562133885825	Megakaryocyte/erythroid progenitors	0.053225853648639965	Megakaryocyte/erythroid progenitors	0.203633219147875	Mast cells	8389.50145068657
AMLA11-GGGCTCACAGCAGGAT-1_2_1_1_1	10	Neutrophil-myeloid progenitor	HSC/MPP	0.012531606746076977	Early B cells	-0.08773046364748009	Megakaryocyte/erythroid progenitors	0.203633219147875	Mast cells	8389.50145068657
AMLA11-GGGCTCACAGGTGTGA-1_2_1_1_1	17	Classical monocytes	HSC/MPP	0.9911853408557108	Plasmacytoid Dendritic Cells	0.17781370837480792	Hematopoietic stem cells_CD133+ CD34dim	0.315821380901683	Myeloid Dendritic cells	9873.40916170292
AMLA11-GGGTAGAAGTAGCCAG-1_2_1_1_1	2	Classical monocytes	Classical monocytes	0.9999608456868692	Mature NK cells_CD56- CD16+ CD3-	0.11215960205819472	Monocytes	0.393380154053973	Classical Monocytes	170307.079483124
AMLA11-GGGTAGACAATAGTAG-1_2_1_1_1	0	Tcm/Naive helper T cells	Tem/Effector helper T cells	0.9929111820188087	NK T cells	-0.0663222642849174	Naive CD4+ T cells	0.0114143310166437	Naive CD4+ T cells	297537.794505067
AMLA11-GGGTAGAGTACCAATC-1_2_1_1_1	17	HSC/MPP	HSC/MPP	0.9945903582995349	Plasmacytoid Dendritic Cells	0.02603379357128288	Hematopoietic stem cells_CD133+ CD34dim	0.315821380901683	Myeloid Dendritic cells	9873.40916170292
AMLA11-GGGTAGATCTACTCAT-1_2_1_1_1	17	HSC/MPP	HSC/MPP	0.9765913273464589	Hematopoietic stem cells_CD133+ CD34dim	0.08135541363720956	Hematopoietic stem cells_CD133+ CD34dim	0.315821380901683	Myeloid Dendritic cells	9873.40916170292
AMLA11-GGGTATTAGGCGATAC-1_2_1_1_1	17	HSC/MPP	HSC/MPP	0.9577630360995596	Mature NK cells_CD56+ CD16+ CD3-	0.07974177035801694	Hematopoietic stem cells_CD133+ CD34dim	0.315821380901683	Myeloid Dendritic cells	9873.40916170292
AMLA11-GGGTATTCAAACCGGA-1_2_1_1_1	40	Tem/Trm cytotoxic T cells	Tem/Trm cytotoxic T cells	0.746741322092894	CD8+ Central Memory	0.21737796250280797	CD8+ Effector Memory	0.353253934397266	Naive CD8+ T cells	16930.1969248224
AMLA11-GGGTATTCAAGAAATC-1_2_1_1_1	17	HSC/MPP	HSC/MPP	0.19897208492956223	Mature NK cells_CD56- CD16+ CD3-	0.09843607092991605	Hematopoietic stem cells_CD133+ CD34dim	0.315821380901683	Myeloid Dendritic cells	9873.40916170292
AMLA11-GGGTATTCAAGTGGCA-1_2_1_1_1	2	Classical monocytes	Classical monocytes	0.9999904855645534	Colony Forming Unit-Monocytes	0.05805423039921109	Monocytes	0.393380154053973	Classical Monocytes	170307.079483124
AMLA11-GGGTATTCAGGACTTT-1_2_1_1_1	17	HSC/MPP	HSC/MPP	0.790109166937343	Hematopoietic stem cells_CD38- CD34+	-0.0641098519600051	Hematopoietic stem cells_CD133+ CD34dim	0.315821380901683	Myeloid Dendritic cells	9873.40916170292
AMLA11-GGGTATTCAGTGTGGA-1_2_1_1_1	2	Classical monocytes	Classical monocytes	0.9999263314492635	Monocytes	0.11320981621403345	Monocytes	0.393380154053973	Classical Monocytes	170307.079483124
AMLA11-GGGTATTGTAACTGCT-1_2_1_1_1	17	HSC/MPP	HSC/MPP	0.9085059101563325	Hematopoietic stem cells_CD133+ CD34dim	0.04772993604650464	Hematopoietic stem cells_CD133+ CD34dim	0.315821380901683	Myeloid Dendritic cells	9873.40916170292
AMLA11-GGGTATTGTCCTGGGT-1_2_1_1_1	18	Classical monocytes	Classical monocytes	0.9768301849048521	Mature NK cells_CD56- CD16+ CD3-	0.14595322920089443	Mature NK cells_CD56- CD16+ CD3-	0.356791748934977	Non-classical monocytes	56475.1764804803
AMLA11-GGGTATTGTTACTCAG-1_2_1_1_1	17	HSC/MPP	HSC/MPP	0.9245688223125046	Plasmacytoid Dendritic Cells	0.04037511491542665	Hematopoietic stem cells_CD133+ CD34dim	0.315821380901683	Myeloid Dendritic cells	9873.40916170292
AMLA11-GGGTATTTCCGATAAC-1_2_1_1_1	0	Tem/Effector helper T cells	Tem/Effector helper T cells	0.18148421453585564	CD8+ Central Memory	-0.06183789548043585	Naive CD4+ T cells	0.0114143310166437	Naive CD4+ T cells	297537.794505067
AMLA11-GGGTATTTCTGCATAG-1_2_1_1_1	2	Classical monocytes	Classical monocytes	0.9999978382269289	Monocytes	0.10027843921460762	Monocytes	0.393380154053973	Classical Monocytes	170307.079483124
AMLA11-GGGTCACTCAAACGAA-1_2_1_1_1	17	HSC/MPP	HSC/MPP	0.9246692612389904	Megakaryocyte/erythroid progenitors	0.023398549704687	Hematopoietic stem cells_CD133+ CD34dim	0.315821380901683	Myeloid Dendritic cells	9873.40916170292
AMLA11-GGGTCACTCCCGAATA-1_2_1_1_1	0	Tcm/Naive cytotoxic T cells	Tcm/Naive helper T cells	0.9381623559626894	Naive CD4+ T cells	-0.01081157604596017	Naive CD4+ T cells	0.0114143310166437	Naive CD4+ T cells	297537.794505067
AMLA11-GGGTCTGAGGTAAAGG-1_2_1_1_1	17	HSC/MPP	HSC/MPP	0.5316119647040568	Hematopoietic stem cells_CD133+ CD34dim	0.031823042819101845	Hematopoietic stem cells_CD133+ CD34dim	0.315821380901683	Myeloid Dendritic cells	9873.40916170292
AMLA11-GGGTCTGAGTTTGCTG-1_2_1_1_1	17	HSC/MPP	HSC/MPP	0.9859331613341104	Plasmacytoid Dendritic Cells	0.09460134584935893	Hematopoietic stem cells_CD133+ CD34dim	0.315821380901683	Myeloid Dendritic cells	9873.40916170292
AMLA11-GGGTCTGCAAACACGG-1_2_1_1_1	17	HSC/MPP	HSC/MPP	0.9407536064232389	Megakaryocyte/erythroid progenitors	0.001979579036426941	Hematopoietic stem cells_CD133+ CD34dim	0.315821380901683	Myeloid Dendritic cells	9873.40916170292
AMLA11-GGGTCTGGTTGACTGT-1_2_1_1_1	17	HSC/MPP	HSC/MPP	0.43031890769008807	Megakaryocyte/erythroid progenitors	0.048647509820871654	Hematopoietic stem cells_CD133+ CD34dim	0.315821380901683	Myeloid Dendritic cells	9873.40916170292
AMLA11-GGGTGAACAACAGCTT-1_2_1_1_1	20	HSC/MPP	HSC/MPP	0.9905590598856868	Naive B cells	0.11379892709044417	Erythroid_CD34+ CD71+ GlyA-	0.349218914319202	Progenitor cells	7765.85397494904
AMLA11-GGGTGAACAACGGCCT-1_2_1_1_1	17	HSC/MPP	HSC/MPP	0.6561859679066944	Plasmacytoid Dendritic Cells	0.06419125959601295	Hematopoietic stem cells_CD133+ CD34dim	0.315821380901683	Myeloid Dendritic cells	9873.40916170292
AMLA11-GGGTGAACAACTCGTA-1_2_1_1_1	44	Classical monocytes	Classical monocytes	0.0013014780064109761	Mature NK cells_CD56- CD16+ CD3-	-0.0779241109387895	CD8+ Effector Memory RA	0.482098040076288	CD8+ NKT-like cells	1388.97577085763
AMLA11-GGGTGAACAGCTCCTT-1_2_1_1_1	17	HSC/MPP	HSC/MPP	0.7915773502960355	Plasmacytoid Dendritic Cells	-0.06450015428927255	Hematopoietic stem cells_CD133+ CD34dim	0.315821380901683	Myeloid Dendritic cells	9873.40916170292
AMLA11-GGGTGAATCCTGCTAC-1_2_1_1_1	17	Classical monocytes	HSC/MPP	0.052414078640395774	Plasmacytoid Dendritic Cells	-0.08682698433206912	Hematopoietic stem cells_CD133+ CD34dim	0.315821380901683	Myeloid Dendritic cells	9873.40916170292
AMLA11-GGGTGAATCTTGCAGA-1_2_1_1_1	11	Classical monocytes	Classical monocytes	0.9999892456297248	Monocytes	0.19457125520827925	Monocytes	0.335134309706419	Classical Monocytes	44892.8236599719
AMLA11-GGGTGTCAGGTTTACC-1_2_1_1_1	17	CMP	HSC/MPP	0.7048701400699591	Naive B cells	-0.010911987734644189	Hematopoietic stem cells_CD133+ CD34dim	0.315821380901683	Myeloid Dendritic cells	9873.40916170292
AMLA11-GGGTGTCCAGTTTGGT-1_2_1_1_1	17	HSC/MPP	HSC/MPP	0.3400256480800335	Megakaryocyte/erythroid progenitors	-9.560617830879159e-05	Hematopoietic stem cells_CD133+ CD34dim	0.315821380901683	Myeloid Dendritic cells	9873.40916170292
AMLA11-GGGTGTCGTTGTGGAG-1_2_1_1_1	7	Tcm/Naive helper T cells	HSC/MPP	0.587460549817686	CD4+ Central Memory	0.05981178238072195	Hematopoietic stem cells_CD133+ CD34dim	0.232275784342725	Progenitor cells	34251.1874853161
AMLA11-GGGTGTCTCTCCTACG-1_2_1_1_1	2	Classical monocytes	Classical monocytes	0.9983695869570086	Monocytes	0.15390957677392197	Monocytes	0.393380154053973	Classical Monocytes	170307.079483124
AMLA11-GGGTTATAGACGAAGA-1_2_1_1_1	17	HSC/MPP	HSC/MPP	0.21238102797327169	Megakaryocyte/erythroid progenitors	0.09402650183600378	Hematopoietic stem cells_CD133+ CD34dim	0.315821380901683	Myeloid Dendritic cells	9873.40916170292
AMLA11-GGGTTATAGCCTGCCA-1_2_1_1_1	17	ETP	HSC/MPP	0.943632129464667	Plasmacytoid Dendritic Cells	0.09811492591751128	Hematopoietic stem cells_CD133+ CD34dim	0.315821380901683	Myeloid Dendritic cells	9873.40916170292
AMLA11-GGGTTATAGCGGACAT-1_2_1_1_1	17	HSC/MPP	HSC/MPP	0.6165172891667269	Plasmacytoid Dendritic Cells	0.04469174550976416	Hematopoietic stem cells_CD133+ CD34dim	0.315821380901683	Myeloid Dendritic cells	9873.40916170292
AMLA11-GGGTTATCAATCGCCG-1_2_1_1_1	17	HSC/MPP	HSC/MPP	0.9370114711114388	Plasmacytoid Dendritic Cells	0.05897619824075828	Hematopoietic stem cells_CD133+ CD34dim	0.315821380901683	Myeloid Dendritic cells	9873.40916170292
AMLA11-GGGTTATCACCCATAA-1_2_1_1_1	2	Classical monocytes	Classical monocytes	0.9999465589696571	Colony Forming Unit-Monocytes	0.12497866461470855	Monocytes	0.393380154053973	Classical Monocytes	170307.079483124
AMLA11-GGGTTATCATAGAAAC-1_2_1_1_1	17	HSC/MPP	HSC/MPP	0.7374226485610463	Early B cells	-0.022505148086987958	Hematopoietic stem cells_CD133+ CD34dim	0.315821380901683	Myeloid Dendritic cells	9873.40916170292
AMLA11-GGGTTATCATTAGGCT-1_2_1_1_1	28	Classical monocytes	Classical monocytes	0.9999763950188341	Colony Forming Unit-Monocytes	0.08402639001071803	Monocytes	0.185252990019965	Classical Monocytes	26280.2458041883
AMLA11-GGGTTATGTCACCGCA-1_2_1_1_1	2	Classical monocytes	Classical monocytes	0.9999972015962248	Monocytes	0.0805292657694335	Monocytes	0.393380154053973	Classical Monocytes	170307.079483124
AMLA11-GGGTTATTCCACGGGT-1_2_1_1_1	2	Classical monocytes	Classical monocytes	0.9998404057124552	Monocytes	0.11320322399315924	Monocytes	0.393380154053973	Classical Monocytes	170307.079483124
AMLA11-GGGTTATTCCCGTAAA-1_2_1_1_1	17	HSC/MPP	HSC/MPP	0.8851100465481664	Mature NK cells_CD56- CD16+ CD3-	0.013132460945999028	Hematopoietic stem cells_CD133+ CD34dim	0.315821380901683	Myeloid Dendritic cells	9873.40916170292
AMLA11-GGGTTTAGTATTCTCT-1_2_1_1_1	0	Regulatory T cells	Tem/Effector helper T cells	0.4218847642548373	CD4+ Central Memory	-0.09764518271662664	Naive CD4+ T cells	0.0114143310166437	Naive CD4+ T cells	297537.794505067
AMLA11-GGTAACTAGAAGCGAA-1_2_1_1_1	17	HSC/MPP	HSC/MPP	0.6050084774742616	Mature NK cells_CD56- CD16+ CD3-	0.029530900079998323	Hematopoietic stem cells_CD133+ CD34dim	0.315821380901683	Myeloid Dendritic cells	9873.40916170292
AMLA11-GGTAACTCAAATCAGA-1_2_1_1_1	9	CD16+ NK cells	CD16+ NK cells	0.9939173867233062	Mature NK cells_CD56+ CD16+ CD3-	0.003129634158005979	Mature NK cells_CD56+ CD16+ CD3-	0.222400021791681	CD8+ NKT-like cells	120230.4186864
AMLA11-GGTAACTCAATATCCG-1_2_1_1_1	2	Classical monocytes	Classical monocytes	0.9999972587737661	Monocytes	0.21638760208895932	Monocytes	0.393380154053973	Classical Monocytes	170307.079483124
AMLA11-GGTAACTCAGGTATGG-1_2_1_1_1	17	CMP	HSC/MPP	0.7017381596368613	Plasmacytoid Dendritic Cells	-0.002095253319492249	Hematopoietic stem cells_CD133+ CD34dim	0.315821380901683	Myeloid Dendritic cells	9873.40916170292
AMLA11-GGTAACTGTCAACCTA-1_2_1_1_1	17	HSC/MPP	HSC/MPP	0.7777536276282052	Megakaryocyte/erythroid progenitors	0.05138741501461078	Hematopoietic stem cells_CD133+ CD34dim	0.315821380901683	Myeloid Dendritic cells	9873.40916170292
AMLA11-GGTAACTGTCATGCAT-1_2_1_1_1	0	Tcm/Naive helper T cells	Tem/Effector helper T cells	0.8876632983415645	CD4+ Central Memory	0.0026529709691502177	Naive CD4+ T cells	0.0114143310166437	Naive CD4+ T cells	297537.794505067
AMLA11-GGTAACTTCTAAACGC-1_2_1_1_1	0	Tcm/Naive helper T cells	Tem/Effector helper T cells	0.5911116633000711	CD4+ Central Memory	-0.050039793973360544	Naive CD4+ T cells	0.0114143310166437	Naive CD4+ T cells	297537.794505067
AMLA11-GGTAACTTCTGCTTTA-1_2_1_1_1	0	Tem/Effector helper T cells	Tem/Effector helper T cells	0.4944101481905909	Naive CD4+ T cells	0.04483502442982046	Naive CD4+ T cells	0.0114143310166437	Naive CD4+ T cells	297537.794505067
AMLA11-GGTAATCAGCTGACAG-1_2_1_1_1	1	HSC/MPP	HSC/MPP	0.926190287053203	Megakaryocyte/erythroid progenitors	0.062597253324191	Hematopoietic stem cells_CD133+ CD34dim	0.31526490954067	Progenitor cells	32278.4516750976
AMLA11-GGTAATCCAGAGCCCT-1_2_1_1_1	5	Tem/Trm cytotoxic T cells	Tem/Trm cytotoxic T cells	0.9059588812017667	CD8+ Effector Memory	-0.056264512233859414	CD8+ Effector Memory	0.165647588645569	CD8+ NKT-like cells	194257.570114352
AMLA11-GGTAATCCATGCCGCA-1_2_1_1_1	4	Classical monocytes	Classical monocytes	0.9434931673947254	Colony Forming Unit-Monocytes	0.10493700537285458	Myeloid Dendritic Cells	0.225897984711665	Neutrophils	66762.7479856242
AMLA11-GGTAATCTCAACGAGG-1_2_1_1_1	17	Classical monocytes	HSC/MPP	0.021377367878664	Megakaryocyte/erythroid progenitors	-0.03765229859387782	Hematopoietic stem cells_CD133+ CD34dim	0.315821380901683	Myeloid Dendritic cells	9873.40916170292
AMLA11-GGTAGAGAGAGCCGAT-1_2_1_1_1	17	HSC/MPP	HSC/MPP	0.8228165157878156	Common myeloid progenitors	0.0210890493013552	Hematopoietic stem cells_CD133+ CD34dim	0.315821380901683	Myeloid Dendritic cells	9873.40916170292
AMLA11-GGTAGAGAGTGCCTCG-1_2_1_1_1	6	CMP	HSC/MPP	0.2122319766714251	Naive CD8+ T cells	0.160353680090409	Megakaryocyte/erythroid progenitors	0.223037047377994	Progenitor cells	51236.8965879656
AMLA11-GGTAGAGCAGACCGCT-1_2_1_1_1	5	Tem/Trm cytotoxic T cells	Tem/Trm cytotoxic T cells	0.9277712249162858	CD8+ Effector Memory	-0.028324709360088237	CD8+ Effector Memory	0.165647588645569	CD8+ NKT-like cells	194257.570114352
AMLA11-GGTCACGAGACATCCT-1_2_1_1_1	0	Tem/Effector helper T cells	Tem/Effector helper T cells	0.8660548106425007	CD8+ Central Memory	0.02358336894898621	Naive CD4+ T cells	0.0114143310166437	Naive CD4+ T cells	297537.794505067
AMLA11-GGTCACGAGAGCTGCA-1_2_1_1_1	2	Classical monocytes	Classical monocytes	0.980138686804969	Mature NK cells_CD56- CD16+ CD3-	0.13033758350765845	Monocytes	0.393380154053973	Classical Monocytes	170307.079483124
AMLA11-GGTCACGAGGAAAGGT-1_2_1_1_1	17	HSC/MPP	HSC/MPP	0.955973041208003	Plasmacytoid Dendritic Cells	0.03051177543353634	Hematopoietic stem cells_CD133+ CD34dim	0.315821380901683	Myeloid Dendritic cells	9873.40916170292
AMLA11-GGTCACGGTAGGCTCC-1_2_1_1_1	0	Tem/Trm cytotoxic T cells	Tem/Effector helper T cells	0.3771501819873144	CD8+ Effector Memory	-0.0531310561073246	Naive CD4+ T cells	0.0114143310166437	Naive CD4+ T cells	297537.794505067
AMLA11-GGTCACGGTGGATCAG-1_2_1_1_1	13	Mast cells	HSC/MPP	0.9914001426856229	Megakaryocyte/erythroid progenitors	-0.000607520142031292	Erythroid_CD34+ CD71+ GlyA-	0.16003536008666	Basophils	102043.250129819
AMLA11-GGTCACGTCGCCTATC-1_2_1_1_1	8	Naive B cells	Memory B cells	0.9999919930476542	Naive B cells	-0.13165489895561655	Naive B cells	0.0422915184758191	Naive B cells	104439.644280119
AMLA11-GGTCTGGAGAGGTCGT-1_2_1_1_1	17	HSC/MPP	HSC/MPP	0.9905283491143722	Plasmacytoid Dendritic Cells	0.01935169313041789	Hematopoietic stem cells_CD133+ CD34dim	0.315821380901683	Myeloid Dendritic cells	9873.40916170292
AMLA11-GGTCTGGAGCAAATCA-1_2_1_1_1	3	Double-negative thymocytes	HSC/MPP	0.791899730450128	Megakaryocyte/erythroid progenitors	0.033989650155316256	Erythroid_CD34+ CD71+ GlyA-	0.173838192444401	Neutrophils	29445.9187065809
AMLA11-GGTCTGGCAACGGGTA-1_2_1_1_1	17	HSC/MPP	HSC/MPP	0.7436509810112899	Plasmacytoid Dendritic Cells	0.11334922126257074	Hematopoietic stem cells_CD133+ CD34dim	0.315821380901683	Myeloid Dendritic cells	9873.40916170292
AMLA11-GGTCTGGCATACTGAC-1_2_1_1_1	0	Regulatory T cells	Tem/Effector helper T cells	0.9688819560784421	CD4+ Central Memory	-0.10550584375596767	Naive CD4+ T cells	0.0114143310166437	Naive CD4+ T cells	297537.794505067
AMLA11-GGTCTGGCATCTAGAC-1_2_1_1_1	2	Classical monocytes	Classical monocytes	0.9999940546378447	Colony Forming Unit-Monocytes	0.07984788395795267	Monocytes	0.393380154053973	Classical Monocytes	170307.079483124
AMLA11-GGTCTGGGTACTTGTG-1_2_1_1_1	40	Tem/Trm cytotoxic T cells	Tem/Trm cytotoxic T cells	0.6784334587164216	CD8+ Central Memory	0.18138578979229925	CD8+ Effector Memory	0.353253934397266	Naive CD8+ T cells	16930.1969248224
AMLA11-GGTCTGGTCATACGAC-1_2_1_1_1	17	HSC/MPP	HSC/MPP	0.6154879219055744	Megakaryocyte/erythroid progenitors	0.01797856649478431	Hematopoietic stem cells_CD133+ CD34dim	0.315821380901683	Myeloid Dendritic cells	9873.40916170292
AMLA11-GGTCTGGTCGATAACC-1_2_1_1_1	0	Tem/Trm cytotoxic T cells	Tem/Effector helper T cells	0.9304992829337798	NK T cells	-0.07096127852489759	Naive CD4+ T cells	0.0114143310166437	Naive CD4+ T cells	297537.794505067
AMLA11-GGTGAAGAGCAGGGAG-1_2_1_1_1	17	HSC/MPP	HSC/MPP	0.34613304484759894	Megakaryocyte/erythroid progenitors	-0.04145596603291728	Hematopoietic stem cells_CD133+ CD34dim	0.315821380901683	Myeloid Dendritic cells	9873.40916170292
AMLA11-GGTGAAGAGCCTGGAA-1_2_1_1_1	17	HSC/MPP	HSC/MPP	0.03823614443748847	Plasmacytoid Dendritic Cells	0.020556025455518337	Hematopoietic stem cells_CD133+ CD34dim	0.315821380901683	Myeloid Dendritic cells	9873.40916170292
AMLA11-GGTGAAGGTCTGCCTT-1_2_1_1_1	17	HSC/MPP	HSC/MPP	0.7187970350235015	Megakaryocyte/erythroid progenitors	0.05405859947156255	Hematopoietic stem cells_CD133+ CD34dim	0.315821380901683	Myeloid Dendritic cells	9873.40916170292
AMLA11-GGTGAAGGTGCAAGAC-1_2_1_1_1	17	HSC/MPP	HSC/MPP	0.7505172504190469	Mature B cells class switched	0.15221176345559118	Hematopoietic stem cells_CD133+ CD34dim	0.315821380901683	Myeloid Dendritic cells	9873.40916170292
AMLA11-GGTGAAGGTTCCTTGC-1_2_1_1_1	17	HSC/MPP	HSC/MPP	0.797736919449909	Megakaryocyte/erythroid progenitors	0.02164603049071803	Hematopoietic stem cells_CD133+ CD34dim	0.315821380901683	Myeloid Dendritic cells	9873.40916170292
AMLA11-GGTGAAGGTTGACGGA-1_2_1_1_1	17	HSC/MPP	HSC/MPP	0.9986271507029014	Plasmacytoid Dendritic Cells	0.028046449185108346	Hematopoietic stem cells_CD133+ CD34dim	0.315821380901683	Myeloid Dendritic cells	9873.40916170292
AMLA11-GGTGAAGTCACAGTGT-1_2_1_1_1	2	Classical monocytes	Classical monocytes	0.9999686148816335	Colony Forming Unit-Monocytes	0.08702541247764306	Monocytes	0.393380154053973	Classical Monocytes	170307.079483124
AMLA11-GGTGAAGTCTGCCCTA-1_2_1_1_1	13	Mast cells	HSC/MPP	0.5259011650351194	Plasmacytoid Dendritic Cells	-0.0488093133760898	Erythroid_CD34+ CD71+ GlyA-	0.16003536008666	Basophils	102043.250129819
AMLA11-GGTGATTCAAGGTCTT-1_2_1_1_1	5	Tem/Temra cytotoxic T cells	Tem/Trm cytotoxic T cells	0.719870546208342	CD8+ Central Memory	-0.006436094785293589	CD8+ Effector Memory	0.165647588645569	CD8+ NKT-like cells	194257.570114352
AMLA11-GGTGATTTCAAGTGGG-1_2_1_1_1	15	ETP	HSC/MPP	0.9593981474509695	Plasmacytoid Dendritic Cells	0.06594550358489926	Megakaryocyte/erythroid progenitors	0.0275860292037222	Progenitor cells	4726.32224097384
AMLA11-GGTGATTTCATCGACA-1_2_1_1_1	0	Tcm/Naive helper T cells	Tcm/Naive helper T cells	0.9986407176737777	Naive CD4+ T cells	-0.06789964415054546	Naive CD4+ T cells	0.0114143310166437	Naive CD4+ T cells	297537.794505067
AMLA11-GGTGATTTCCTAAACG-1_2_1_1_1	17	HSC/MPP	HSC/MPP	0.9761943844964449	Plasmacytoid Dendritic Cells	-0.04997820579481424	Hematopoietic stem cells_CD133+ CD34dim	0.315821380901683	Myeloid Dendritic cells	9873.40916170292
AMLA11-GGTGGCTAGACCACGA-1_2_1_1_1	40	Tem/Temra cytotoxic T cells	Tem/Trm cytotoxic T cells	0.9862842045879046	CD8+ Effector Memory	0.1520376286485332	CD8+ Effector Memory	0.353253934397266	Naive CD8+ T cells	16930.1969248224
AMLA11-GGTGGCTAGCCTTTCC-1_2_1_1_1	17	HSC/MPP	HSC/MPP	0.41845970693415474	Megakaryocyte/erythroid progenitors	0.05010058378771057	Hematopoietic stem cells_CD133+ CD34dim	0.315821380901683	Myeloid Dendritic cells	9873.40916170292
AMLA11-GGTGGCTAGCTGACCC-1_2_1_1_1	2	Classical monocytes	Classical monocytes	0.8470840352040444	Mature NK cells_CD56- CD16+ CD3-	0.03622111266060369	Monocytes	0.393380154053973	Classical Monocytes	170307.079483124
AMLA11-GGTGGCTAGGATCATA-1_2_1_1_1	2	Classical monocytes	Classical monocytes	0.9982552609079364	Mature NK cells_CD56- CD16+ CD3-	0.09439630099834935	Monocytes	0.393380154053973	Classical Monocytes	170307.079483124
AMLA11-GGTGGCTAGTCTGTAC-1_2_1_1_1	17	HSC/MPP	HSC/MPP	0.10520339922463236	Megakaryocyte/erythroid progenitors	0.041124561659390095	Hematopoietic stem cells_CD133+ CD34dim	0.315821380901683	Myeloid Dendritic cells	9873.40916170292
AMLA11-GGTGGCTCACATCCCT-1_2_1_1_1	40	Tem/Trm cytotoxic T cells	Tem/Trm cytotoxic T cells	0.9697451055256517	CD8+ Central Memory	0.016044976489081365	CD8+ Effector Memory	0.353253934397266	Naive CD8+ T cells	16930.1969248224
AMLA11-GGTGGCTGTCCAAGAG-1_2_1_1_1	0	Tem/Effector helper T cells	Tem/Effector helper T cells	0.9941070739934105	CD8+ Central Memory	0.02209429765399136	Naive CD4+ T cells	0.0114143310166437	Naive CD4+ T cells	297537.794505067
AMLA11-GGTGGCTTCACGTAGT-1_2_1_1_1	2	Classical monocytes	Classical monocytes	0.9999711436906267	Mature NK cells_CD56- CD16+ CD3-	0.09851599528219035	Monocytes	0.393380154053973	Classical Monocytes	170307.079483124
AMLA11-GGTGGCTTCTCAGTCC-1_2_1_1_1	2	Classical monocytes	Classical monocytes	0.999942878610188	Monocytes	0.21521122106865478	Monocytes	0.393380154053973	Classical Monocytes	170307.079483124
AMLA11-GGTGGCTTCTTGAGCA-1_2_1_1_1	17	HSC/MPP	HSC/MPP	0.9062202479933049	Megakaryocyte/erythroid progenitors	0.015013181488875722	Hematopoietic stem cells_CD133+ CD34dim	0.315821380901683	Myeloid Dendritic cells	9873.40916170292
AMLA11-GGTGTCGAGCATCAAA-1_2_1_1_1	17	HSC/MPP	HSC/MPP	0.4373999699733728	Plasmacytoid Dendritic Cells	0.09771403631293248	Hematopoietic stem cells_CD133+ CD34dim	0.315821380901683	Myeloid Dendritic cells	9873.40916170292
AMLA11-GGTGTCGAGGAATCGC-1_2_1_1_1	0	Tcm/Naive helper T cells	Tem/Effector helper T cells	0.3781626188105218	CD8+ Central Memory	-0.06775568883000002	Naive CD4+ T cells	0.0114143310166437	Naive CD4+ T cells	297537.794505067
AMLA11-GGTGTCGAGTTTGAGA-1_2_1_1_1	2	Classical monocytes	Classical monocytes	0.9999970768304689	Colony Forming Unit-Monocytes	0.12911858746182603	Monocytes	0.393380154053973	Classical Monocytes	170307.079483124
AMLA11-GGTGTCGCAGCATTGT-1_2_1_1_1	2	Classical monocytes	Classical monocytes	0.9906518831108079	Monocytes	0.18719947120452152	Monocytes	0.393380154053973	Classical Monocytes	170307.079483124
AMLA11-GGTGTCGGTGGACTAG-1_2_1_1_1	10	CMP	HSC/MPP	0.08978610230743618	Megakaryocyte/erythroid progenitors	0.020288137224067155	Megakaryocyte/erythroid progenitors	0.203633219147875	Mast cells	8389.50145068657
AMLA11-GGTGTCGTCACATACG-1_2_1_1_1	2	Classical monocytes	Classical monocytes	0.9992247056308915	Colony Forming Unit-Monocytes	0.012054781437540109	Monocytes	0.393380154053973	Classical Monocytes	170307.079483124
AMLA11-GGTGTTACATCCGCGA-1_2_1_1_1	20	Neutrophil-myeloid progenitor	HSC/MPP	0.5616635619520505	Erythroid_CD34+ CD71+ GlyA-	0.0745691228048001	Erythroid_CD34+ CD71+ GlyA-	0.349218914319202	Progenitor cells	7765.85397494904
AMLA11-GGTGTTATCTGCATGA-1_2_1_1_1	17	HSC/MPP	HSC/MPP	0.9917546455384312	Hematopoietic stem cells_CD133+ CD34dim	0.03411790697228099	Hematopoietic stem cells_CD133+ CD34dim	0.315821380901683	Myeloid Dendritic cells	9873.40916170292
AMLA11-GGTTAACAGAAGAACG-1_2_1_1_1	17	HSC/MPP	HSC/MPP	0.6588382463286755	Plasmacytoid Dendritic Cells	-0.015988415194312464	Hematopoietic stem cells_CD133+ CD34dim	0.315821380901683	Myeloid Dendritic cells	9873.40916170292
AMLA11-GGTTAACAGAGATCGC-1_2_1_1_1	17	HSC/MPP	HSC/MPP	0.6309773120602032	Plasmacytoid Dendritic Cells	0.02934214209275878	Hematopoietic stem cells_CD133+ CD34dim	0.315821380901683	Myeloid Dendritic cells	9873.40916170292
AMLA11-GGTTAACAGCCGATAG-1_2_1_1_1	44	HSC/MPP	HSC/MPP	0.07606030353687906	CD8+ Central Memory	0.16196312238622002	CD8+ Effector Memory RA	0.482098040076288	CD8+ NKT-like cells	1388.97577085763
AMLA11-GGTTAACCAGCTGAAG-1_2_1_1_1	11	Classical monocytes	Classical monocytes	0.9999971820470249	Colony Forming Unit-Monocytes	0.05396045206388727	Monocytes	0.335134309706419	Classical Monocytes	44892.8236599719
AMLA11-GGTTAACCATCTCATT-1_2_1_1_1	44	ETP	HSC/MPP	0.9985625103327994	CD8+ Effector Memory	0.2222491664398878	CD8+ Effector Memory RA	0.482098040076288	CD8+ NKT-like cells	1388.97577085763
AMLA11-GGTTAACTCTGACAGT-1_2_1_1_1	24	CMP	HSC/MPP	0.3677281471587473	Megakaryocyte/erythroid progenitors	-0.04344169865220704	Megakaryocyte/erythroid progenitors	0.0689497490214919	Neutrophils	19349.893181505
AMLA11-GGTTCTCAGACCATAA-1_2_1_1_1	17	HSC/MPP	HSC/MPP	0.09990681116656687	Megakaryocyte/erythroid progenitors	0.011368952563059745	Hematopoietic stem cells_CD133+ CD34dim	0.315821380901683	Myeloid Dendritic cells	9873.40916170292
AMLA11-GGTTCTCTCGCCAACG-1_2_1_1_1	17	HSC/MPP	HSC/MPP	0.9241041707068994	Plasmacytoid Dendritic Cells	0.07058680167531206	Hematopoietic stem cells_CD133+ CD34dim	0.315821380901683	Myeloid Dendritic cells	9873.40916170292
AMLA11-GGTTCTCTCGGCTTCT-1_2_1_1_1	0	Regulatory T cells	Tem/Effector helper T cells	0.9977160389221248	CD8+ Central Memory	-0.03297641034603331	Naive CD4+ T cells	0.0114143310166437	Naive CD4+ T cells	297537.794505067
AMLA11-GGTTCTCTCTCATAGG-1_2_1_1_1	2	Classical monocytes	Classical monocytes	0.9998497980969842	Monocytes	0.041728544788454655	Monocytes	0.393380154053973	Classical Monocytes	170307.079483124
AMLA11-GGTTCTCTCTCTATAC-1_2_1_1_1	17	HSC/MPP	HSC/MPP	0.9322530644814281	Megakaryocyte/erythroid progenitors	0.0039152633671936145	Hematopoietic stem cells_CD133+ CD34dim	0.315821380901683	Myeloid Dendritic cells	9873.40916170292
AMLA11-GGTTGTAAGGGCTTCC-1_2_1_1_1	10	Classical monocytes	HSC/MPP	0.8229771007342706	Common myeloid progenitors	0.042093851939345256	Megakaryocyte/erythroid progenitors	0.203633219147875	Mast cells	8389.50145068657
AMLA11-GGTTGTACACTTGTCC-1_2_1_1_1	17	CMP	HSC/MPP	0.9027206657946203	Plasmacytoid Dendritic Cells	0.022453692057960353	Hematopoietic stem cells_CD133+ CD34dim	0.315821380901683	Myeloid Dendritic cells	9873.40916170292
AMLA11-GGTTGTACAGGACATG-1_2_1_1_1	17	HSC/MPP	HSC/MPP	0.9616919184697815	Plasmacytoid Dendritic Cells	0.05073850882858362	Hematopoietic stem cells_CD133+ CD34dim	0.315821380901683	Myeloid Dendritic cells	9873.40916170292
AMLA11-GGTTGTAGTCTAACTG-1_2_1_1_1	20	ETP	HSC/MPP	0.38222885657472666	Plasmacytoid Dendritic Cells	0.15850848152121544	Erythroid_CD34+ CD71+ GlyA-	0.349218914319202	Progenitor cells	7765.85397494904
AMLA11-GGTTGTATCTCCGAAA-1_2_1_1_1	1	HSC/MPP	HSC/MPP	0.9840885885091684	Plasmacytoid Dendritic Cells	0.060170224656194524	Hematopoietic stem cells_CD133+ CD34dim	0.31526490954067	Progenitor cells	32278.4516750976
AMLA11-GGTTGTATCTGAATCG-1_2_1_1_1	17	HSC/MPP	HSC/MPP	0.9910843926053191	Naive B cells	0.09284473354954599	Hematopoietic stem cells_CD133+ CD34dim	0.315821380901683	Myeloid Dendritic cells	9873.40916170292
AMLA11-GTAACACAGAGCCGAT-1_2_1_1_1	2	Classical monocytes	Classical monocytes	0.5485351255924363	Mature NK cells_CD56- CD16+ CD3-	0.17116224844376518	Monocytes	0.393380154053973	Classical Monocytes	170307.079483124
AMLA11-GTAACACAGCACACCC-1_2_1_1_1	17	CMP	HSC/MPP	0.5191150125635222	Common myeloid progenitors	0.08627613754822017	Hematopoietic stem cells_CD133+ CD34dim	0.315821380901683	Myeloid Dendritic cells	9873.40916170292
AMLA11-GTAACACAGTGCTACT-1_2_1_1_1	17	HSC/MPP	HSC/MPP	0.9969156007863984	Common myeloid progenitors	0.0924341228682232	Hematopoietic stem cells_CD133+ CD34dim	0.315821380901683	Myeloid Dendritic cells	9873.40916170292
AMLA11-GTAACACGTCATGGCC-1_2_1_1_1	0	Tcm/Naive helper T cells	Tem/Effector helper T cells	0.7421198126028197	Naive CD4+ T cells	-0.04430856908602223	Naive CD4+ T cells	0.0114143310166437	Naive CD4+ T cells	297537.794505067
AMLA11-GTAACACGTTAGGCTT-1_2_1_1_1	17	HSC/MPP	HSC/MPP	0.9999682513419675	Early B cells	-0.055255670777305574	Hematopoietic stem cells_CD133+ CD34dim	0.315821380901683	Myeloid Dendritic cells	9873.40916170292
AMLA11-GTAACACGTTGCTAGT-1_2_1_1_1	17	HSC/MPP	HSC/MPP	0.31629467518887905	Early B cells	0.018820927868109523	Hematopoietic stem cells_CD133+ CD34dim	0.315821380901683	Myeloid Dendritic cells	9873.40916170292
AMLA11-GTAACACTCAACCTCC-1_2_1_1_1	17	HSC/MPP	HSC/MPP	0.012084724658731658	Megakaryocyte/erythroid progenitors	0.08263771191746058	Hematopoietic stem cells_CD133+ CD34dim	0.315821380901683	Myeloid Dendritic cells	9873.40916170292
AMLA11-GTAACCAAGGGCCCTT-1_2_1_1_1	17	HSC/MPP	HSC/MPP	0.9987825969621144	Plasmacytoid Dendritic Cells	0.07866988415899938	Hematopoietic stem cells_CD133+ CD34dim	0.315821380901683	Myeloid Dendritic cells	9873.40916170292
AMLA11-GTAAGTCAGAAACTAC-1_2_1_1_1	44	ELP	HSC/MPP	0.013549934301665395	CD8+ Central Memory	0.073988160091498	CD8+ Effector Memory RA	0.482098040076288	CD8+ NKT-like cells	1388.97577085763
AMLA11-GTAAGTCAGTAATTGG-1_2_1_1_1	0	Regulatory T cells	Tem/Effector helper T cells	0.8803112725493688	CD4+ Central Memory	-0.013040788380625248	Naive CD4+ T cells	0.0114143310166437	Naive CD4+ T cells	297537.794505067
AMLA11-GTAAGTCAGTCACAGG-1_2_1_1_1	0	Tcm/Naive helper T cells	Tcm/Naive helper T cells	0.9979014390313016	Naive CD4+ T cells	-0.08653076817149467	Naive CD4+ T cells	0.0114143310166437	Naive CD4+ T cells	297537.794505067
AMLA11-GTAAGTCCAAGTTCGT-1_2_1_1_1	17	CMP	HSC/MPP	0.9000976442284158	Megakaryocyte/erythroid progenitors	0.0330647852596717	Hematopoietic stem cells_CD133+ CD34dim	0.315821380901683	Myeloid Dendritic cells	9873.40916170292
AMLA11-GTAAGTCCAGTTCTAG-1_2_1_1_1	5	Tem/Trm cytotoxic T cells	Tem/Trm cytotoxic T cells	0.5358023004327066	CD8+ Effector Memory	-0.07177087748584321	CD8+ Effector Memory	0.165647588645569	CD8+ NKT-like cells	194257.570114352
AMLA11-GTAAGTCGTTGTTGTG-1_2_1_1_1	51	HSC/MPP	HSC/MPP	0.8972749699953714	Plasmacytoid Dendritic Cells	0.030123678174914684	Megakaryocyte/erythroid progenitors	0.0698903160151693	Basophils	728.68644742195
AMLA11-GTAAGTCTCATGCAGT-1_2_1_1_1	17	HSC/MPP	HSC/MPP	0.9999928017063001	Mature NK cells_CD56- CD16+ CD3-	0.05151924915092461	Hematopoietic stem cells_CD133+ CD34dim	0.315821380901683	Myeloid Dendritic cells	9873.40916170292
AMLA11-GTAAGTCTCTGAGTCA-1_2_1_1_1	17	HSC/MPP	HSC/MPP	0.9927613638607494	Hematopoietic stem cells_CD38- CD34+	0.045592813472429675	Hematopoietic stem cells_CD133+ CD34dim	0.315821380901683	Myeloid Dendritic cells	9873.40916170292
AMLA11-GTAATCGAGAGTCCGA-1_2_1_1_1	17	HSC/MPP	HSC/MPP	0.8503745100029383	Plasmacytoid Dendritic Cells	0.07141946338963416	Hematopoietic stem cells_CD133+ CD34dim	0.315821380901683	Myeloid Dendritic cells	9873.40916170292
AMLA11-GTAATCGAGCTCATAC-1_2_1_1_1	13	CD16- NK cells	Classical monocytes	0.009051426333609927	Erythroid_CD34- CD71+ GlyA+	0.10850840379821036	Erythroid_CD34+ CD71+ GlyA-	0.16003536008666	Basophils	102043.250129819
AMLA11-GTAATCGCACTGTCCT-1_2_1_1_1	2	Classical monocytes	Classical monocytes	0.9999667387073641	Monocytes	0.02544740358218934	Monocytes	0.393380154053973	Classical Monocytes	170307.079483124
AMLA11-GTAATCGCAGTTGTTG-1_2_1_1_1	18	Classical monocytes	Classical monocytes	0.9992189467496726	Mature NK cells_CD56- CD16+ CD3-	0.044292053382106115	Mature NK cells_CD56- CD16+ CD3-	0.356791748934977	Non-classical monocytes	56475.1764804803
AMLA11-GTAATCGGTTCTCTAT-1_2_1_1_1	17	HSC/MPP	HSC/MPP	0.3658774687276824	Naive B cells	0.059249198361140246	Hematopoietic stem cells_CD133+ CD34dim	0.315821380901683	Myeloid Dendritic cells	9873.40916170292
AMLA11-GTAATCGTCTACCCAC-1_2_1_1_1	17	HSC/MPP	HSC/MPP	0.9057329922062874	Plasmacytoid Dendritic Cells	0.08455653057511707	Hematopoietic stem cells_CD133+ CD34dim	0.315821380901683	Myeloid Dendritic cells	9873.40916170292
AMLA11-GTAATCGTCTTCGGAA-1_2_1_1_1	2	Classical monocytes	Classical monocytes	0.9959552669838383	Colony Forming Unit-Monocytes	0.0579275672469579	Monocytes	0.393380154053973	Classical Monocytes	170307.079483124
AMLA11-GTAATCGTCTTGCGCT-1_2_1_1_1	17	HSC/MPP	HSC/MPP	0.9285434214901703	Megakaryocyte/erythroid progenitors	0.05128271309388817	Hematopoietic stem cells_CD133+ CD34dim	0.315821380901683	Myeloid Dendritic cells	9873.40916170292
AMLA11-GTAATGCAGTGACACG-1_2_1_1_1	2	Classical monocytes	Classical monocytes	0.999995548351909	Monocytes	0.14305414424983948	Monocytes	0.393380154053973	Classical Monocytes	170307.079483124
AMLA11-GTAATGCCAACAGATA-1_2_1_1_1	2	Classical monocytes	Classical monocytes	0.9999984148108245	Monocytes	0.08746525209609274	Monocytes	0.393380154053973	Classical Monocytes	170307.079483124
AMLA11-GTAATGCCAAGTGACG-1_2_1_1_1	17	HSC/MPP	HSC/MPP	0.9987124139922298	Plasmacytoid Dendritic Cells	0.02077922649050841	Hematopoietic stem cells_CD133+ CD34dim	0.315821380901683	Myeloid Dendritic cells	9873.40916170292
AMLA11-GTAATGCCACATCCCT-1_2_1_1_1	17	HSC/MPP	HSC/MPP	0.999375672072249	Early B cells	0.08277566011299861	Hematopoietic stem cells_CD133+ CD34dim	0.315821380901683	Myeloid Dendritic cells	9873.40916170292
AMLA11-GTAATGCGTACCGTGC-1_2_1_1_1	5	MAIT cells	Tem/Trm cytotoxic T cells	0.9998440022261559	CD8+ Effector Memory	-0.007834370407361563	CD8+ Effector Memory	0.165647588645569	CD8+ NKT-like cells	194257.570114352
AMLA11-GTAATGCTCATTGGTG-1_2_1_1_1	17	HSC/MPP	HSC/MPP	0.8554763219693229	Megakaryocyte/erythroid progenitors	0.044007423659400365	Hematopoietic stem cells_CD133+ CD34dim	0.315821380901683	Myeloid Dendritic cells	9873.40916170292
AMLA11-GTAATGCTCCCAACTC-1_2_1_1_1	17	Mast cells	HSC/MPP	0.9026448980551958	Megakaryocyte/erythroid progenitors	-0.02144306260328146	Hematopoietic stem cells_CD133+ CD34dim	0.315821380901683	Myeloid Dendritic cells	9873.40916170292
AMLA11-GTAATGCTCGAGTTGT-1_2_1_1_1	44	HSC/MPP	HSC/MPP	0.765570334599681	Plasmacytoid Dendritic Cells	0.03739408137583933	CD8+ Effector Memory RA	0.482098040076288	CD8+ NKT-like cells	1388.97577085763
AMLA11-GTAATGCTCGGAATGG-1_2_1_1_1	2	Classical monocytes	Classical monocytes	0.9998516289218773	Monocytes	0.10875184937035977	Monocytes	0.393380154053973	Classical Monocytes	170307.079483124
AMLA11-GTACAACCAAGGACAC-1_2_1_1_1	17	HSC/MPP	HSC/MPP	0.5967112657889391	Megakaryocyte/erythroid progenitors	0.04611372684082862	Hematopoietic stem cells_CD133+ CD34dim	0.315821380901683	Myeloid Dendritic cells	9873.40916170292
AMLA11-GTACAACGTCCTGTCT-1_2_1_1_1	17	HSC/MPP	HSC/MPP	0.3811838565328829	Megakaryocyte/erythroid progenitors	0.03859521784732052	Hematopoietic stem cells_CD133+ CD34dim	0.315821380901683	Myeloid Dendritic cells	9873.40916170292
AMLA11-GTACAACGTCGTTGCG-1_2_1_1_1	2	Classical monocytes	Classical monocytes	0.9992097735622357	Monocytes	0.01598691140249743	Monocytes	0.393380154053973	Classical Monocytes	170307.079483124
AMLA11-GTACAACTCAATCTTC-1_2_1_1_1	5	Tem/Trm cytotoxic T cells	Tem/Trm cytotoxic T cells	0.9995549968709111	CD8+ Central Memory	0.02259644051470131	CD8+ Effector Memory	0.165647588645569	CD8+ NKT-like cells	194257.570114352
AMLA11-GTACAACTCATGCAGT-1_2_1_1_1	0	Tcm/Naive helper T cells	Tem/Effector helper T cells	0.20759221905908826	CD8+ Central Memory	0.012962188678531671	Naive CD4+ T cells	0.0114143310166437	Naive CD4+ T cells	297537.794505067
AMLA11-GTACAACTCTTACACT-1_2_1_1_1	7	HSC/MPP	HSC/MPP	0.7614778637787875	Early B cells	0.008266601898193131	Hematopoietic stem cells_CD133+ CD34dim	0.232275784342725	Progenitor cells	34251.1874853161
AMLA11-GTACAGTAGATACTGA-1_2_1_1_1	17	HSC/MPP	HSC/MPP	0.9999277659941522	Early B cells	0.1207565789606144	Hematopoietic stem cells_CD133+ CD34dim	0.315821380901683	Myeloid Dendritic cells	9873.40916170292
AMLA11-GTACAGTAGATGAAGG-1_2_1_1_1	17	HSC/MPP	HSC/MPP	0.47108632265455674	Plasmacytoid Dendritic Cells	-0.0014369188361333261	Hematopoietic stem cells_CD133+ CD34dim	0.315821380901683	Myeloid Dendritic cells	9873.40916170292
AMLA11-GTACAGTAGTACAGCG-1_2_1_1_1	17	CMP	HSC/MPP	0.8670893377964294	Common myeloid progenitors	0.01711291468280631	Hematopoietic stem cells_CD133+ CD34dim	0.315821380901683	Myeloid Dendritic cells	9873.40916170292
AMLA11-GTACAGTCAAGAGTGC-1_2_1_1_1	44	HSC/MPP	HSC/MPP	0.17458177519928642	CD8+ Effector Memory	0.22010802947366215	CD8+ Effector Memory RA	0.482098040076288	CD8+ NKT-like cells	1388.97577085763
AMLA11-GTACAGTCACATTGTG-1_2_1_1_1	17	HSC/MPP	HSC/MPP	0.9573538822714602	Plasmacytoid Dendritic Cells	0.041154070886935436	Hematopoietic stem cells_CD133+ CD34dim	0.315821380901683	Myeloid Dendritic cells	9873.40916170292
AMLA11-GTACAGTCAGATACCT-1_2_1_1_1	2	Classical monocytes	Classical monocytes	0.999854243566953	Mature NK cells_CD56- CD16+ CD3-	0.15897502346176173	Monocytes	0.393380154053973	Classical Monocytes	170307.079483124
AMLA11-GTACAGTCAGGAATCG-1_2_1_1_1	2	Classical monocytes	Classical monocytes	0.9999940342456688	Monocytes	0.1148619411826475	Monocytes	0.393380154053973	Classical Monocytes	170307.079483124
AMLA11-GTACAGTCATGCAGCC-1_2_1_1_1	17	HSC/MPP	HSC/MPP	0.9997459228816471	Plasmacytoid Dendritic Cells	0.11823424935583382	Hematopoietic stem cells_CD133+ CD34dim	0.315821380901683	Myeloid Dendritic cells	9873.40916170292
AMLA11-GTACAGTTCGAGTCCG-1_2_1_1_1	17	HSC/MPP	HSC/MPP	0.9860311693046654	Plasmacytoid Dendritic Cells	-0.021073816019181856	Hematopoietic stem cells_CD133+ CD34dim	0.315821380901683	Myeloid Dendritic cells	9873.40916170292
AMLA11-GTACAGTTCGCACTCT-1_2_1_1_1	2	Classical monocytes	Classical monocytes	0.9830682466747823	Monocytes	0.1449174576045821	Monocytes	0.393380154053973	Classical Monocytes	170307.079483124
AMLA11-GTACAGTTCGTCCTTG-1_2_1_1_1	1	HSC/MPP	HSC/MPP	0.14108364571285312	Plasmacytoid Dendritic Cells	-0.01533167889060709	Hematopoietic stem cells_CD133+ CD34dim	0.31526490954067	Progenitor cells	32278.4516750976
AMLA11-GTACAGTTCTTAGGAC-1_2_1_1_1	1	HSC/MPP	HSC/MPP	0.033038422206699315	Naive B cells	0.06388392605780516	Hematopoietic stem cells_CD133+ CD34dim	0.31526490954067	Progenitor cells	32278.4516750976
AMLA11-GTAGAAACAACTCGAT-1_2_1_1_1	2	Classical monocytes	Classical monocytes	0.9999917343435881	Monocytes	0.11925708738107782	Monocytes	0.393380154053973	Classical Monocytes	170307.079483124
AMLA11-GTAGAAACACGCAGTC-1_2_1_1_1	17	Classical monocytes	HSC/MPP	0.04761870396156211	Megakaryocyte/erythroid progenitors	0.0715896353462223	Hematopoietic stem cells_CD133+ CD34dim	0.315821380901683	Myeloid Dendritic cells	9873.40916170292
AMLA11-GTAGAAACACGTACAT-1_2_1_1_1	17	Classical monocytes	HSC/MPP	0.15380013345770097	Megakaryocyte/erythroid progenitors	0.021784604153987336	Hematopoietic stem cells_CD133+ CD34dim	0.315821380901683	Myeloid Dendritic cells	9873.40916170292
AMLA11-GTAGAAAGTGAACGGT-1_2_1_1_1	16	Mast cells	Neutrophil-myeloid progenitor	0.9982485474390734	Erythroid_CD34+ CD71+ GlyA-	0.11612123305774684	Erythroid_CD34- CD71+ GlyA+	0.351559350923743	Erythroid-like and erythroid precursor cells	40607.2048294336
AMLA11-GTAGAAATCCTGTACC-1_2_1_1_1	0	Regulatory T cells	Tem/Effector helper T cells	0.9993395626927529	CD8+ Central Memory	-0.06029084550919732	Naive CD4+ T cells	0.0114143310166437	Naive CD4+ T cells	297537.794505067
AMLA11-GTAGAGGAGACGTCCC-1_2_1_1_1	2	Classical monocytes	Classical monocytes	0.9999064996300304	Monocytes	0.11179681102109817	Monocytes	0.393380154053973	Classical Monocytes	170307.079483124
AMLA11-GTAGAGGAGCGCCTAC-1_2_1_1_1	44	Classical monocytes	Classical monocytes	0.6077270562037893	CD8+ Central Memory	0.1555121870823328	CD8+ Effector Memory RA	0.482098040076288	CD8+ NKT-like cells	1388.97577085763
AMLA11-GTAGAGGCACTTCAGA-1_2_1_1_1	17	HSC/MPP	HSC/MPP	0.8854679371264473	Hematopoietic stem cells_CD133+ CD34dim	0.04986823834941312	Hematopoietic stem cells_CD133+ CD34dim	0.315821380901683	Myeloid Dendritic cells	9873.40916170292
AMLA11-GTAGAGGTCATGCCCT-1_2_1_1_1	17	HSC/MPP	HSC/MPP	0.7788898036927459	Erythroid_CD34- CD71+ GlyA+	-0.053137392780182584	Hematopoietic stem cells_CD133+ CD34dim	0.315821380901683	Myeloid Dendritic cells	9873.40916170292
AMLA11-GTAGAGGTCGTAGGGA-1_2_1_1_1	20	Neutrophil-myeloid progenitor	HSC/MPP	0.9068434856690066	Megakaryocyte/erythroid progenitors	0.11363892639502254	Erythroid_CD34+ CD71+ GlyA-	0.349218914319202	Progenitor cells	7765.85397494904
AMLA11-GTAGAGGTCTAGCATG-1_2_1_1_1	6	Neutrophil-myeloid progenitor	HSC/MPP	0.33030637509960953	Erythroid_CD34+ CD71+ GlyA-	0.12123883933266798	Megakaryocyte/erythroid progenitors	0.223037047377994	Progenitor cells	51236.8965879656
AMLA11-GTAGATCAGGTCACAG-1_2_1_1_1	17	HSC/MPP	HSC/MPP	0.631085150387336	Hematopoietic stem cells_CD133+ CD34dim	0.034037042690472724	Hematopoietic stem cells_CD133+ CD34dim	0.315821380901683	Myeloid Dendritic cells	9873.40916170292
AMLA11-GTAGATCCAATCTGCA-1_2_1_1_1	17	HSC/MPP	HSC/MPP	0.760955661747608	Plasmacytoid Dendritic Cells	0.011595220358425085	Hematopoietic stem cells_CD133+ CD34dim	0.315821380901683	Myeloid Dendritic cells	9873.40916170292
AMLA11-GTAGATCCACAAGGTG-1_2_1_1_1	17	HSC/MPP	HSC/MPP	0.9975690702099361	Early B cells	0.06428698865475069	Hematopoietic stem cells_CD133+ CD34dim	0.315821380901683	Myeloid Dendritic cells	9873.40916170292
AMLA11-GTAGATCCACTCACTC-1_2_1_1_1	17	HSC/MPP	HSC/MPP	0.9970383734598696	Plasmacytoid Dendritic Cells	0.1202454269779592	Hematopoietic stem cells_CD133+ CD34dim	0.315821380901683	Myeloid Dendritic cells	9873.40916170292
AMLA11-GTAGATCCAGGGAGAG-1_2_1_1_1	3	HSC/MPP	HSC/MPP	0.0677280233731438	Erythroid_CD34- CD71- GlyA+	-0.18113202252733318	Erythroid_CD34+ CD71+ GlyA-	0.173838192444401	Neutrophils	29445.9187065809
AMLA11-GTAGATCGTGTTGATC-1_2_1_1_1	17	HSC/MPP	HSC/MPP	0.9984195555662622	Early B cells	-0.02782473504756759	Hematopoietic stem cells_CD133+ CD34dim	0.315821380901683	Myeloid Dendritic cells	9873.40916170292
AMLA11-GTAGATCTCTACGCGG-1_2_1_1_1	17	HSC/MPP	HSC/MPP	0.9917064193205524	Early B cells	0.07747591100475021	Hematopoietic stem cells_CD133+ CD34dim	0.315821380901683	Myeloid Dendritic cells	9873.40916170292
AMLA11-GTAGCTAAGAGCAAGA-1_2_1_1_1	17	HSC/MPP	HSC/MPP	0.5101944762964791	Plasmacytoid Dendritic Cells	0.009484152899882095	Hematopoietic stem cells_CD133+ CD34dim	0.315821380901683	Myeloid Dendritic cells	9873.40916170292
AMLA11-GTAGCTAAGAGTTGAT-1_2_1_1_1	44	Classical monocytes	Classical monocytes	0.9999992668802181	Monocytes	0.27850662498077017	CD8+ Effector Memory RA	0.482098040076288	CD8+ NKT-like cells	1388.97577085763
AMLA11-GTAGCTACAATCCTAG-1_2_1_1_1	44	Classical monocytes	HSC/MPP	0.030532308331589444	Plasmacytoid Dendritic Cells	0.057676613149612435	CD8+ Effector Memory RA	0.482098040076288	CD8+ NKT-like cells	1388.97577085763
AMLA11-GTAGCTACACCCTAGG-1_2_1_1_1	2	Classical monocytes	Classical monocytes	0.9999947534246432	Monocytes	0.12003410805530029	Monocytes	0.393380154053973	Classical Monocytes	170307.079483124
AMLA11-GTAGCTAGTTACTCAG-1_2_1_1_1	2	Classical monocytes	Classical monocytes	0.9999773867811746	Monocytes	0.13676801793201354	Monocytes	0.393380154053973	Classical Monocytes	170307.079483124
AMLA11-GTAGCTAGTTGCTGAT-1_2_1_1_1	1	Classical monocytes	HSC/MPP	0.03305219308484084	Plasmacytoid Dendritic Cells	0.15653299347939909	Hematopoietic stem cells_CD133+ CD34dim	0.31526490954067	Progenitor cells	32278.4516750976
AMLA11-GTAGCTATCCGAGATT-1_2_1_1_1	2	Classical monocytes	Classical monocytes	0.9999961364340617	Monocytes	0.22836766844078005	Monocytes	0.393380154053973	Classical Monocytes	170307.079483124
AMLA11-GTAGCTATCTAGACCA-1_2_1_1_1	5	MAIT cells	Tem/Trm cytotoxic T cells	0.16716349402992606	CD8+ Effector Memory	-0.12078796027573202	CD8+ Effector Memory	0.165647588645569	CD8+ NKT-like cells	194257.570114352
AMLA11-GTAGGAGAGGGCTTCC-1_2_1_1_1	2	Classical monocytes	Classical monocytes	0.9999948589619858	Monocytes	0.17605036254067005	Monocytes	0.393380154053973	Classical Monocytes	170307.079483124
AMLA11-GTAGGAGAGTGGACGT-1_2_1_1_1	7	HSC/MPP	HSC/MPP	0.9972078037522878	Megakaryocyte/erythroid progenitors	0.02366408731976364	Hematopoietic stem cells_CD133+ CD34dim	0.232275784342725	Progenitor cells	34251.1874853161
AMLA11-GTAGGAGTCTGATGGT-1_2_1_1_1	11	Classical monocytes	Classical monocytes	0.9960018923643151	Monocytes	0.10585608261175553	Monocytes	0.335134309706419	Classical Monocytes	44892.8236599719
AMLA11-GTAGGTTAGTATAGAC-1_2_1_1_1	17	HSC/MPP	HSC/MPP	0.00781606119234205	Plasmacytoid Dendritic Cells	-0.01603962549004052	Hematopoietic stem cells_CD133+ CD34dim	0.315821380901683	Myeloid Dendritic cells	9873.40916170292
AMLA11-GTAGGTTCACAGTACT-1_2_1_1_1	17	HSC/MPP	HSC/MPP	0.7243016271179874	Plasmacytoid Dendritic Cells	0.09373544715847462	Hematopoietic stem cells_CD133+ CD34dim	0.315821380901683	Myeloid Dendritic cells	9873.40916170292
AMLA11-GTAGGTTGTTAGTTCG-1_2_1_1_1	40	Tem/Temra cytotoxic T cells	Tem/Trm cytotoxic T cells	0.7748703309872313	CD8+ Effector Memory	0.16113429416207448	CD8+ Effector Memory	0.353253934397266	Naive CD8+ T cells	16930.1969248224
AMLA11-GTAGGTTTCCGGCAAC-1_2_1_1_1	17	HSC/MPP	HSC/MPP	0.79652274527898	Plasmacytoid Dendritic Cells	-0.037093860283923336	Hematopoietic stem cells_CD133+ CD34dim	0.315821380901683	Myeloid Dendritic cells	9873.40916170292
AMLA11-GTAGGTTTCGCCGTGA-1_2_1_1_1	20	HSC/MPP	HSC/MPP	0.47669690973671874	Megakaryocyte/erythroid progenitors	0.10302105953460286	Erythroid_CD34+ CD71+ GlyA-	0.349218914319202	Progenitor cells	7765.85397494904
AMLA11-GTAGGTTTCTCACTCG-1_2_1_1_1	2	Classical monocytes	Classical monocytes	0.9997636620580859	Colony Forming Unit-Monocytes	0.04008621191815594	Monocytes	0.393380154053973	Classical Monocytes	170307.079483124
AMLA11-GTAGTACAGATGAAGG-1_2_1_1_1	0	Tcm/Naive helper T cells	Tcm/Naive helper T cells	0.7979156002264916	CD8+ Central Memory	-0.08187981833159559	Naive CD4+ T cells	0.0114143310166437	Naive CD4+ T cells	297537.794505067
AMLA11-GTAGTACAGTAATACG-1_2_1_1_1	0	Tem/Effector helper T cells	Tem/Effector helper T cells	0.5361851264446854	CD8+ Central Memory	0.00014441644292271244	Naive CD4+ T cells	0.0114143310166437	Naive CD4+ T cells	297537.794505067
AMLA11-GTAGTACGTCAGGAGT-1_2_1_1_1	17	Classical monocytes	HSC/MPP	0.8519470905542583	Megakaryocyte/erythroid progenitors	-0.10057270834601968	Hematopoietic stem cells_CD133+ CD34dim	0.315821380901683	Myeloid Dendritic cells	9873.40916170292
AMLA11-GTAGTACGTGGCTGAA-1_2_1_1_1	17	HSC/MPP	HSC/MPP	0.9937361299049344	Hematopoietic stem cells_CD133+ CD34dim	0.05460036842452627	Hematopoietic stem cells_CD133+ CD34dim	0.315821380901683	Myeloid Dendritic cells	9873.40916170292
AMLA11-GTAGTACTCCATTCAT-1_2_1_1_1	17	HSC/MPP	HSC/MPP	0.9997721942353149	Plasmacytoid Dendritic Cells	-0.020621881418005514	Hematopoietic stem cells_CD133+ CD34dim	0.315821380901683	Myeloid Dendritic cells	9873.40916170292
AMLA11-GTAGTACTCGTGGGTC-1_2_1_1_1	5	Tem/Temra cytotoxic T cells	Tem/Temra cytotoxic T cells	0.22449355724990416	CD8+ Effector Memory	-0.007750764912071384	CD8+ Effector Memory	0.165647588645569	CD8+ NKT-like cells	194257.570114352
AMLA11-GTAGTACTCTAAGCCA-1_2_1_1_1	1	HSC/MPP	HSC/MPP	0.2354797667353969	Erythroid_CD34+ CD71+ GlyA-	0.0741663839114352	Hematopoietic stem cells_CD133+ CD34dim	0.31526490954067	Progenitor cells	32278.4516750976
AMLA11-GTAGTACTCTCCTGTG-1_2_1_1_1	17	HSC/MPP	HSC/MPP	0.9437914248733935	Hematopoietic stem cells_CD133+ CD34dim	-0.031911117921352886	Hematopoietic stem cells_CD133+ CD34dim	0.315821380901683	Myeloid Dendritic cells	9873.40916170292
AMLA11-GTATTGGAGAAACTCA-1_2_1_1_1	17	HSC/MPP	HSC/MPP	0.5389372615034995	Common myeloid progenitors	-0.0025630422402534315	Hematopoietic stem cells_CD133+ CD34dim	0.315821380901683	Myeloid Dendritic cells	9873.40916170292
AMLA11-GTATTGGAGCTGACCC-1_2_1_1_1	11	Classical monocytes	Classical monocytes	0.9999354687903088	Mature NK cells_CD56- CD16+ CD3-	0.16994746111283515	Monocytes	0.335134309706419	Classical Monocytes	44892.8236599719
AMLA11-GTATTGGCAAGTCATC-1_2_1_1_1	17	HSC/MPP	HSC/MPP	0.9896629826866595	Megakaryocyte/erythroid progenitors	0.02666265901851573	Hematopoietic stem cells_CD133+ CD34dim	0.315821380901683	Myeloid Dendritic cells	9873.40916170292
AMLA11-GTATTGGCACGGTGCT-1_2_1_1_1	17	HSC/MPP	HSC/MPP	0.9991939522927885	Plasmacytoid Dendritic Cells	0.096338710307351	Hematopoietic stem cells_CD133+ CD34dim	0.315821380901683	Myeloid Dendritic cells	9873.40916170292
AMLA11-GTATTGGGTAACCCTA-1_2_1_1_1	2	Classical monocytes	Classical monocytes	0.9999999593767442	Mature NK cells_CD56- CD16+ CD3-	0.03254873820698064	Monocytes	0.393380154053973	Classical Monocytes	170307.079483124
AMLA11-GTATTGGGTTGATCGT-1_2_1_1_1	1	HSC/MPP	HSC/MPP	0.9064387866790267	Plasmacytoid Dendritic Cells	-0.023135532189972306	Hematopoietic stem cells_CD133+ CD34dim	0.31526490954067	Progenitor cells	32278.4516750976
AMLA11-GTATTGGTCAGAACCT-1_2_1_1_1	2	Classical monocytes	Classical monocytes	0.9999950907181638	Monocytes	0.1643325874579883	Monocytes	0.393380154053973	Classical Monocytes	170307.079483124
AMLA11-GTATTGGTCGCTACAA-1_2_1_1_1	17	HSC/MPP	HSC/MPP	0.5369947726724653	Plasmacytoid Dendritic Cells	0.018633955098816227	Hematopoietic stem cells_CD133+ CD34dim	0.315821380901683	Myeloid Dendritic cells	9873.40916170292
AMLA11-GTATTGGTCTTGGTCC-1_2_1_1_1	17	Tcm/Naive cytotoxic T cells	HSC/MPP	0.016133553484475812	Megakaryocyte/erythroid progenitors	0.03626738703058539	Hematopoietic stem cells_CD133+ CD34dim	0.315821380901683	Myeloid Dendritic cells	9873.40916170292
AMLA11-GTATTTCAGACTCCGC-1_2_1_1_1	17	HSC/MPP	HSC/MPP	0.8197252899508604	Naive B cells	0.02959702238777493	Hematopoietic stem cells_CD133+ CD34dim	0.315821380901683	Myeloid Dendritic cells	9873.40916170292
AMLA11-GTATTTCCACCTCTGT-1_2_1_1_1	5	Tcm/Naive cytotoxic T cells	Tem/Effector helper T cells	0.9987195554163772	CD8+ Central Memory	-0.026298664510457436	CD8+ Effector Memory	0.165647588645569	CD8+ NKT-like cells	194257.570114352
AMLA11-GTATTTCCATCCTATT-1_2_1_1_1	5	Tcm/Naive cytotoxic T cells	Tem/Effector helper T cells	0.06180612958900947	CD8+ Central Memory	-0.10171988727308796	CD8+ Effector Memory	0.165647588645569	CD8+ NKT-like cells	194257.570114352
AMLA11-GTATTTCGTTTGAAAG-1_2_1_1_1	17	HSC/MPP	HSC/MPP	0.19677988012496392	Hematopoietic stem cells_CD133+ CD34dim	0.03392376830253356	Hematopoietic stem cells_CD133+ CD34dim	0.315821380901683	Myeloid Dendritic cells	9873.40916170292
AMLA11-GTCAAACAGCCGCACT-1_2_1_1_1	17	ETP	HSC/MPP	0.9935275290000415	Naive B cells	-0.029096161884635128	Hematopoietic stem cells_CD133+ CD34dim	0.315821380901683	Myeloid Dendritic cells	9873.40916170292
AMLA11-GTCAAACCACGCACCA-1_2_1_1_1	17	HSC/MPP	HSC/MPP	0.9990750144765579	Megakaryocyte/erythroid progenitors	0.12948715914059797	Hematopoietic stem cells_CD133+ CD34dim	0.315821380901683	Myeloid Dendritic cells	9873.40916170292
AMLA11-GTCAAACCACGTAGTT-1_2_1_1_1	17	HSC/MPP	HSC/MPP	0.977850788291686	Plasmacytoid Dendritic Cells	0.07909420922392663	Hematopoietic stem cells_CD133+ CD34dim	0.315821380901683	Myeloid Dendritic cells	9873.40916170292
AMLA11-GTCAAACCACTTCAGA-1_2_1_1_1	21	Double-negative thymocytes	HSC/MPP	0.5584636480736564	Plasmacytoid Dendritic Cells	-0.06548240924283659	Megakaryocyte/erythroid progenitors	0.148064630212938	Basophils	3157.92060689119
AMLA11-GTCAAACGTAGGATAT-1_2_1_1_1	5	Tem/Temra cytotoxic T cells	Tem/Trm cytotoxic T cells	0.9654746036134155	CD8+ Effector Memory	-0.000703066215022471	CD8+ Effector Memory	0.165647588645569	CD8+ NKT-like cells	194257.570114352
AMLA11-GTCAAACGTTAACAGA-1_2_1_1_1	5	Tem/Trm cytotoxic T cells	Tem/Effector helper T cells	0.27513885904895796	CD8+ Effector Memory	-0.05698817427193114	CD8+ Effector Memory	0.165647588645569	CD8+ NKT-like cells	194257.570114352
AMLA11-GTCAAGTCACTTCATT-1_2_1_1_1	17	HSC/MPP	HSC/MPP	0.09011297764610592	Plasmacytoid Dendritic Cells	-0.04822788152810013	Hematopoietic stem cells_CD133+ CD34dim	0.315821380901683	Myeloid Dendritic cells	9873.40916170292
AMLA11-GTCAAGTTCCATGAGT-1_2_1_1_1	17	HSC/MPP	HSC/MPP	0.9994683614188182	Megakaryocyte/erythroid progenitors	0.02758391073790294	Hematopoietic stem cells_CD133+ CD34dim	0.315821380901683	Myeloid Dendritic cells	9873.40916170292
AMLA11-GTCAAGTTCCCTTCCC-1_2_1_1_1	2	Classical monocytes	Classical monocytes	0.9999998588359659	Monocytes	0.16497963786581907	Monocytes	0.393380154053973	Classical Monocytes	170307.079483124
AMLA11-GTCAAGTTCGACGCTG-1_2_1_1_1	17	HSC/MPP	HSC/MPP	0.999719232806117	Plasmacytoid Dendritic Cells	0.09110336996760482	Hematopoietic stem cells_CD133+ CD34dim	0.315821380901683	Myeloid Dendritic cells	9873.40916170292
AMLA11-GTCAAGTTCGATCCCT-1_2_1_1_1	14	DC2	DC2	0.9987118459379424	Myeloid Dendritic Cells	0.06910307993510352	Myeloid Dendritic Cells	0.344724715206776	Myeloid Dendritic cells	81419.6897678935
AMLA11-GTCAAGTTCGCAGAGA-1_2_1_1_1	20	HSC/MPP	HSC/MPP	0.34150146476288123	Erythroid_CD34+ CD71+ GlyA-	0.11459490177054088	Erythroid_CD34+ CD71+ GlyA-	0.349218914319202	Progenitor cells	7765.85397494904
AMLA11-GTCACGGAGATCCGAG-1_2_1_1_1	2	Classical monocytes	Classical monocytes	0.9974767767382586	Mature NK cells_CD56- CD16+ CD3-	0.16511878049341538	Monocytes	0.393380154053973	Classical Monocytes	170307.079483124
AMLA11-GTCACGGAGATGTTGA-1_2_1_1_1	20	HSC/MPP	HSC/MPP	0.10449981410647265	Megakaryocyte/erythroid progenitors	0.08015008623669939	Erythroid_CD34+ CD71+ GlyA-	0.349218914319202	Progenitor cells	7765.85397494904
AMLA11-GTCACGGAGCGCCCAT-1_2_1_1_1	17	HSC/MPP	HSC/MPP	0.9952539321829583	Megakaryocyte/erythroid progenitors	0.0729657284201708	Hematopoietic stem cells_CD133+ CD34dim	0.315821380901683	Myeloid Dendritic cells	9873.40916170292
AMLA11-GTCACGGAGTATCTGC-1_2_1_1_1	1	HSC/MPP	HSC/MPP	0.9994864397615437	Hematopoietic stem cells_CD133+ CD34dim	0.13987850068667462	Hematopoietic stem cells_CD133+ CD34dim	0.31526490954067	Progenitor cells	32278.4516750976
AMLA11-GTCACGGCAATACGCT-1_2_1_1_1	2	Classical monocytes	Classical monocytes	0.9999647815404453	Monocytes	0.156800138321692	Monocytes	0.393380154053973	Classical Monocytes	170307.079483124
AMLA11-GTCACGGCACATGGTT-1_2_1_1_1	2	Classical monocytes	Classical monocytes	0.9999993940231815	Monocytes	0.13806521280886713	Monocytes	0.393380154053973	Classical Monocytes	170307.079483124
AMLA11-GTCACGGGTCTTCAAG-1_2_1_1_1	17	HSC/MPP	HSC/MPP	0.9475676163918118	Plasmacytoid Dendritic Cells	0.03393508274720345	Hematopoietic stem cells_CD133+ CD34dim	0.315821380901683	Myeloid Dendritic cells	9873.40916170292
AMLA11-GTCACGGGTTTCCATT-1_2_1_1_1	17	HSC/MPP	HSC/MPP	0.822957466349367	Plasmacytoid Dendritic Cells	-0.011612437966892993	Hematopoietic stem cells_CD133+ CD34dim	0.315821380901683	Myeloid Dendritic cells	9873.40916170292
AMLA11-GTCACGGTCCTACCAC-1_2_1_1_1	44	Classical monocytes	Classical monocytes	0.9936997735984622	Mature NK cells_CD56- CD16+ CD3-	0.21228073692069566	CD8+ Effector Memory RA	0.482098040076288	CD8+ NKT-like cells	1388.97577085763
AMLA11-GTCACGGTCGCACGAC-1_2_1_1_1	2	Classical monocytes	Classical monocytes	0.9998315739706749	Monocytes	0.07318720719481739	Monocytes	0.393380154053973	Classical Monocytes	170307.079483124
AMLA11-GTCACGGTCGGAGTAG-1_2_1_1_1	17	HSC/MPP	HSC/MPP	0.7895672920871799	Plasmacytoid Dendritic Cells	0.04253698204305545	Hematopoietic stem cells_CD133+ CD34dim	0.315821380901683	Myeloid Dendritic cells	9873.40916170292
AMLA11-GTCACGGTCTGCCTGT-1_2_1_1_1	44	HSC/MPP	HSC/MPP	0.14000374268697555	CD8+ Central Memory	0.17743470279448784	CD8+ Effector Memory RA	0.482098040076288	CD8+ NKT-like cells	1388.97577085763
AMLA11-GTCACTCAGATGATTG-1_2_1_1_1	0	Tcm/Naive helper T cells	Tcm/Naive helper T cells	0.8756266741677118	CD4+ Central Memory	-0.0881816890703671	Naive CD4+ T cells	0.0114143310166437	Naive CD4+ T cells	297537.794505067
AMLA11-GTCACTCAGTTGAAGT-1_2_1_1_1	17	Mast cells	HSC/MPP	0.5564269867438132	Common myeloid progenitors	0.012789927031163974	Hematopoietic stem cells_CD133+ CD34dim	0.315821380901683	Myeloid Dendritic cells	9873.40916170292
AMLA11-GTCACTCCAAAGGCTG-1_2_1_1_1	17	HSC/MPP	HSC/MPP	0.9971194265776654	Plasmacytoid Dendritic Cells	0.09091299179112618	Hematopoietic stem cells_CD133+ CD34dim	0.315821380901683	Myeloid Dendritic cells	9873.40916170292
AMLA11-GTCACTCCAAAGGGTC-1_2_1_1_1	2	Classical monocytes	Classical monocytes	0.9998832734020199	Monocytes	0.20829821185295957	Monocytes	0.393380154053973	Classical Monocytes	170307.079483124
AMLA11-GTCACTCCACTTGTGA-1_2_1_1_1	2	Classical monocytes	Classical monocytes	0.9993282222817144	Mature NK cells_CD56- CD16+ CD3-	0.18351379500711615	Monocytes	0.393380154053973	Classical Monocytes	170307.079483124
AMLA11-GTCACTCCATATACCG-1_2_1_1_1	38	HSC/MPP	HSC/MPP	0.531575144514207	Erythroid_CD34- CD71+ GlyA-	0.04906036502138538	Erythroid_CD34+ CD71+ GlyA-	0.13447506127186	Endothelial	2750.73122214552
AMLA11-GTCACTCGTACTCGCG-1_2_1_1_1	2	Classical monocytes	Classical monocytes	0.9999674256809036	Monocytes	-0.0029130674436283702	Monocytes	0.393380154053973	Classical Monocytes	170307.079483124
AMLA11-GTCACTCGTTCAACGT-1_2_1_1_1	2	Classical monocytes	Classical monocytes	0.9991586488821895	Mature NK cells_CD56- CD16+ CD3-	0.23291759621332425	Monocytes	0.393380154053973	Classical Monocytes	170307.079483124
AMLA11-GTCAGCGAGGTCGAGT-1_2_1_1_1	2	Classical monocytes	Classical monocytes	0.9998932679807122	Mature NK cells_CD56- CD16+ CD3-	0.15446239678441964	Monocytes	0.393380154053973	Classical Monocytes	170307.079483124
AMLA11-GTCAGCGCAAATAAGC-1_2_1_1_1	17	HSC/MPP	HSC/MPP	0.9716077220419902	Hematopoietic stem cells_CD38- CD34+	-0.019747791973443896	Hematopoietic stem cells_CD133+ CD34dim	0.315821380901683	Myeloid Dendritic cells	9873.40916170292
AMLA11-GTCAGCGCACTAGGTT-1_2_1_1_1	2	Classical monocytes	Classical monocytes	0.9998837426564956	Monocytes	0.1551020612686378	Monocytes	0.393380154053973	Classical Monocytes	170307.079483124
AMLA11-GTCAGCGCAGTGGGTA-1_2_1_1_1	17	HSC/MPP	HSC/MPP	0.9847771970192138	Megakaryocyte/erythroid progenitors	-0.01136896264643794	Hematopoietic stem cells_CD133+ CD34dim	0.315821380901683	Myeloid Dendritic cells	9873.40916170292
AMLA11-GTCAGCGGTAGGCTGA-1_2_1_1_1	2	Classical monocytes	Classical monocytes	0.9991599780312501	Mature NK cells_CD56- CD16+ CD3-	0.11468396078548682	Monocytes	0.393380154053973	Classical Monocytes	170307.079483124
AMLA11-GTCAGCGGTCAGGCAA-1_2_1_1_1	5	Tem/Trm cytotoxic T cells	Tem/Trm cytotoxic T cells	0.77890444261197	CD8+ Effector Memory	0.03167716418034162	CD8+ Effector Memory	0.165647588645569	CD8+ NKT-like cells	194257.570114352
AMLA11-GTCATCCAGCTATCTG-1_2_1_1_1	2	Classical monocytes	Classical monocytes	0.9999963568514295	Monocytes	0.09842254365362717	Monocytes	0.393380154053973	Classical Monocytes	170307.079483124
AMLA11-GTCATCCAGTCCCGAC-1_2_1_1_1	17	CMP	HSC/MPP	0.19412478733807323	Megakaryocyte/erythroid progenitors	0.053212199172828094	Hematopoietic stem cells_CD133+ CD34dim	0.315821380901683	Myeloid Dendritic cells	9873.40916170292
AMLA11-GTCATCCCAACAAAGT-1_2_1_1_1	17	HSC/MPP	HSC/MPP	0.9257773899225512	Mature NK cells_CD56- CD16+ CD3-	0.06154081496123512	Hematopoietic stem cells_CD133+ CD34dim	0.315821380901683	Myeloid Dendritic cells	9873.40916170292
AMLA11-GTCATCCCACAGCCTG-1_2_1_1_1	17	ETP	HSC/MPP	0.9265838646191705	Plasmacytoid Dendritic Cells	0.11871563239350427	Hematopoietic stem cells_CD133+ CD34dim	0.315821380901683	Myeloid Dendritic cells	9873.40916170292
AMLA11-GTCATCCCATTCAGCA-1_2_1_1_1	17	HSC/MPP	HSC/MPP	0.9950912225894115	Naive B cells	0.10148374328855088	Hematopoietic stem cells_CD133+ CD34dim	0.315821380901683	Myeloid Dendritic cells	9873.40916170292
AMLA11-GTCATCCTCACTGTCC-1_2_1_1_1	2	Classical monocytes	Classical monocytes	0.9999891599184554	Monocytes	0.18039253326270113	Monocytes	0.393380154053973	Classical Monocytes	170307.079483124
AMLA11-GTCATCCTCTGGGTCG-1_2_1_1_1	0	Tem/Effector helper T cells	Tem/Effector helper T cells	0.9579081607582465	CD4+ Central Memory	0.006307717748109196	Naive CD4+ T cells	0.0114143310166437	Naive CD4+ T cells	297537.794505067
AMLA11-GTCATGAAGAAGCCAC-1_2_1_1_1	0	Regulatory T cells	Tem/Effector helper T cells	0.999999885513777	CD8+ Central Memory	-0.028186114876525666	Naive CD4+ T cells	0.0114143310166437	Naive CD4+ T cells	297537.794505067
AMLA11-GTCATGAAGACTAGAT-1_2_1_1_1	0	Tem/Effector helper T cells	Tem/Effector helper T cells	0.5852890083006944	CD8+ Central Memory	-0.006946580643130227	Naive CD4+ T cells	0.0114143310166437	Naive CD4+ T cells	297537.794505067
AMLA11-GTCATGAAGCACGTCC-1_2_1_1_1	2	Classical monocytes	Classical monocytes	0.999964747668083	Colony Forming Unit-Monocytes	0.119702947398639	Monocytes	0.393380154053973	Classical Monocytes	170307.079483124
AMLA11-GTCATGACACGACAAG-1_2_1_1_1	44	Classical monocytes	Classical monocytes	0.9936376783565121	Myeloid Dendritic Cells	0.26985739792101215	CD8+ Effector Memory RA	0.482098040076288	CD8+ NKT-like cells	1388.97577085763
AMLA11-GTCATGACAGAGTCAG-1_2_1_1_1	2	Classical monocytes	Classical monocytes	0.9999945506060586	Mature NK cells_CD56- CD16+ CD3-	0.12189543270104997	Monocytes	0.393380154053973	Classical Monocytes	170307.079483124
AMLA11-GTCATGACAGCGTAGA-1_2_1_1_1	5	Tem/Trm cytotoxic T cells	Tem/Trm cytotoxic T cells	0.9921432077599277	CD8+ Central Memory	0.053243561416710584	CD8+ Effector Memory	0.165647588645569	CD8+ NKT-like cells	194257.570114352
AMLA11-GTCATGAGTCGAGATG-1_2_1_1_1	17	Mast cells	HSC/MPP	0.970562369872974	Megakaryocyte/erythroid progenitors	0.0540380549586571	Hematopoietic stem cells_CD133+ CD34dim	0.315821380901683	Myeloid Dendritic cells	9873.40916170292
AMLA11-GTCATGATCTATGTGG-1_2_1_1_1	17	HSC/MPP	HSC/MPP	0.998543177146869	Naive B cells	0.020160422661216627	Hematopoietic stem cells_CD133+ CD34dim	0.315821380901683	Myeloid Dendritic cells	9873.40916170292
AMLA11-GTCATTTAGGAGATAG-1_2_1_1_1	17	HSC/MPP	HSC/MPP	0.878376270318517	Plasmacytoid Dendritic Cells	0.09367829523714095	Hematopoietic stem cells_CD133+ CD34dim	0.315821380901683	Myeloid Dendritic cells	9873.40916170292
AMLA11-GTCATTTCAAGAAACT-1_2_1_1_1	17	HSC/MPP	HSC/MPP	0.19995245949926618	Megakaryocyte/erythroid progenitors	-0.0029728610585391993	Hematopoietic stem cells_CD133+ CD34dim	0.315821380901683	Myeloid Dendritic cells	9873.40916170292
AMLA11-GTCATTTCAAGCACCC-1_2_1_1_1	17	HSC/MPP	HSC/MPP	0.9726913380751363	Hematopoietic stem cells_CD38- CD34+	0.01869098765385111	Hematopoietic stem cells_CD133+ CD34dim	0.315821380901683	Myeloid Dendritic cells	9873.40916170292
AMLA11-GTCATTTCATGACGAG-1_2_1_1_1	5	Tem/Trm cytotoxic T cells	Tem/Trm cytotoxic T cells	0.9917131997413795	CD8+ Central Memory	-0.04686028669269277	CD8+ Effector Memory	0.165647588645569	CD8+ NKT-like cells	194257.570114352
AMLA11-GTCATTTGTGGCGTAA-1_2_1_1_1	17	HSC/MPP	HSC/MPP	0.10070226840525942	Common myeloid progenitors	-0.0735630409995386	Hematopoietic stem cells_CD133+ CD34dim	0.315821380901683	Myeloid Dendritic cells	9873.40916170292
AMLA11-GTCATTTTCCCTGTTG-1_2_1_1_1	17	HSC/MPP	HSC/MPP	0.8039923281113087	Early B cells	0.111718442171146	Hematopoietic stem cells_CD133+ CD34dim	0.315821380901683	Myeloid Dendritic cells	9873.40916170292
AMLA11-GTCATTTTCTACGCGG-1_2_1_1_1	17	HSC/MPP	HSC/MPP	0.9999798231490243	Early B cells	0.08778911218139723	Hematopoietic stem cells_CD133+ CD34dim	0.315821380901683	Myeloid Dendritic cells	9873.40916170292
AMLA11-GTCCACTGTAACATGA-1_2_1_1_1	20	Neutrophil-myeloid progenitor	HSC/MPP	0.7920368898353997	Erythroid_CD34+ CD71+ GlyA-	0.13617950223366732	Erythroid_CD34+ CD71+ GlyA-	0.349218914319202	Progenitor cells	7765.85397494904
AMLA11-GTCCACTGTCGACTGC-1_2_1_1_1	2	Classical monocytes	Classical monocytes	0.999844501077462	Monocytes	0.10192192023469025	Monocytes	0.393380154053973	Classical Monocytes	170307.079483124
AMLA11-GTCCACTTCAAACGTC-1_2_1_1_1	17	HSC/MPP	HSC/MPP	0.9754107597937351	Plasmacytoid Dendritic Cells	0.028806757698081678	Hematopoietic stem cells_CD133+ CD34dim	0.315821380901683	Myeloid Dendritic cells	9873.40916170292
AMLA11-GTCCACTTCAGTAGGG-1_2_1_1_1	2	Classical monocytes	Classical monocytes	0.9996940983774389	Myeloid Dendritic Cells	0.047792826310069536	Monocytes	0.393380154053973	Classical Monocytes	170307.079483124
AMLA11-GTCCACTTCCTTCACG-1_2_1_1_1	17	CMP	HSC/MPP	0.6342264205482732	Naive CD4+ T cells	0.0796380576327582	Hematopoietic stem cells_CD133+ CD34dim	0.315821380901683	Myeloid Dendritic cells	9873.40916170292
AMLA11-GTCCACTTCTATACTC-1_2_1_1_1	17	HSC/MPP	HSC/MPP	0.9988838281902268	Plasmacytoid Dendritic Cells	0.11879378108399936	Hematopoietic stem cells_CD133+ CD34dim	0.315821380901683	Myeloid Dendritic cells	9873.40916170292
AMLA11-GTCCACTTCTCTGAGA-1_2_1_1_1	0	Tcm/Naive helper T cells	Tcm/Naive helper T cells	0.9842098626863989	Naive CD4+ T cells	-0.05290006677850076	Naive CD4+ T cells	0.0114143310166437	Naive CD4+ T cells	297537.794505067
AMLA11-GTCCCATAGTAGTCCT-1_2_1_1_1	0	Regulatory T cells	Tcm/Naive helper T cells	0.9999837787102829	CD8+ Central Memory	-0.09391915981301996	Naive CD4+ T cells	0.0114143310166437	Naive CD4+ T cells	297537.794505067
AMLA11-GTCCCATCAATGAACA-1_2_1_1_1	2	Classical monocytes	Classical monocytes	0.9998497660782519	Monocytes	0.07152296818562534	Monocytes	0.393380154053973	Classical Monocytes	170307.079483124
AMLA11-GTCCCATGTAATTAGG-1_2_1_1_1	17	HSC/MPP	HSC/MPP	0.5553497311260497	Plasmacytoid Dendritic Cells	-0.02827094819314353	Hematopoietic stem cells_CD133+ CD34dim	0.315821380901683	Myeloid Dendritic cells	9873.40916170292
AMLA11-GTCCCATGTACCTTCC-1_2_1_1_1	2	Classical monocytes	Classical monocytes	0.9998789945032097	Monocytes	0.10880673273921274	Monocytes	0.393380154053973	Classical Monocytes	170307.079483124
AMLA11-GTCCCATGTACGAGTG-1_2_1_1_1	17	HSC/MPP	HSC/MPP	0.17618408416537118	Megakaryocyte/erythroid progenitors	0.08122073612310064	Hematopoietic stem cells_CD133+ CD34dim	0.315821380901683	Myeloid Dendritic cells	9873.40916170292
AMLA11-GTCCCATGTCAGTTTG-1_2_1_1_1	0	Regulatory T cells	Tem/Effector helper T cells	0.9999741796732524	CD4+ Central Memory	-0.023594628422773392	Naive CD4+ T cells	0.0114143310166437	Naive CD4+ T cells	297537.794505067
AMLA11-GTCCCATTCATAGCAC-1_2_1_1_1	17	HSC/MPP	HSC/MPP	0.9689585184018412	Plasmacytoid Dendritic Cells	0.052607048285398195	Hematopoietic stem cells_CD133+ CD34dim	0.315821380901683	Myeloid Dendritic cells	9873.40916170292
AMLA11-GTCCCATTCATGCTAG-1_2_1_1_1	0	Regulatory T cells	Tem/Effector helper T cells	0.9984047020424863	CD8+ Central Memory	-0.04988399754724719	Naive CD4+ T cells	0.0114143310166437	Naive CD4+ T cells	297537.794505067
AMLA11-GTCCTCACAATACGAA-1_2_1_1_1	17	HSC/MPP	HSC/MPP	0.8098570644178857	Early B cells	0.0790086162439696	Hematopoietic stem cells_CD133+ CD34dim	0.315821380901683	Myeloid Dendritic cells	9873.40916170292
AMLA11-GTCCTCACACCATAAC-1_2_1_1_1	0	Tcm/Naive helper T cells	Tem/Effector helper T cells	0.7571611331158062	Naive CD4+ T cells	0.026739485087521466	Naive CD4+ T cells	0.0114143310166437	Naive CD4+ T cells	297537.794505067
AMLA11-GTCCTCACACGGGTAA-1_2_1_1_1	5	Tem/Trm cytotoxic T cells	Tem/Trm cytotoxic T cells	0.9998759825171326	CD8+ Central Memory	0.08693492999671543	CD8+ Effector Memory	0.165647588645569	CD8+ NKT-like cells	194257.570114352
AMLA11-GTCCTCACACTACTTT-1_2_1_1_1	2	Classical monocytes	Classical monocytes	0.9999725563394325	Monocytes	0.21033848282590684	Monocytes	0.393380154053973	Classical Monocytes	170307.079483124
AMLA11-GTCCTCAGTCTAACTG-1_2_1_1_1	17	HSC/MPP	HSC/MPP	0.9996726617978303	Hematopoietic stem cells_CD133+ CD34dim	0.11231694711229515	Hematopoietic stem cells_CD133+ CD34dim	0.315821380901683	Myeloid Dendritic cells	9873.40916170292
AMLA11-GTCCTCAGTTCTCCTG-1_2_1_1_1	17	HSC/MPP	HSC/MPP	0.12293709072011372	Common myeloid progenitors	0.06036536502403014	Hematopoietic stem cells_CD133+ CD34dim	0.315821380901683	Myeloid Dendritic cells	9873.40916170292
AMLA11-GTCCTCATCAGTCCGG-1_2_1_1_1	7	HSC/MPP	HSC/MPP	0.988530808731659	Mature NK cells_CD56- CD16- CD3-	0.11742537604005913	Hematopoietic stem cells_CD133+ CD34dim	0.232275784342725	Progenitor cells	34251.1874853161
AMLA11-GTCCTCATCCTAGCGG-1_2_1_1_1	2	Classical monocytes	Classical monocytes	0.9998988742872903	Colony Forming Unit-Monocytes	0.13086882188611823	Monocytes	0.393380154053973	Classical Monocytes	170307.079483124
AMLA11-GTCGAATAGCCGCACT-1_2_1_1_1	17	HSC/MPP	HSC/MPP	0.9716200532452395	Erythroid_CD34- CD71lo GlyA+	-0.07318426272430209	Hematopoietic stem cells_CD133+ CD34dim	0.315821380901683	Myeloid Dendritic cells	9873.40916170292
AMLA11-GTCGAATAGTTCCTGA-1_2_1_1_1	20	GMP	HSC/MPP	0.6771229488649654	Plasmacytoid Dendritic Cells	0.03466682489638464	Erythroid_CD34+ CD71+ GlyA-	0.349218914319202	Progenitor cells	7765.85397494904
AMLA11-GTCGAATCACGTGTGC-1_2_1_1_1	2	Classical monocytes	Classical monocytes	0.9999994258453012	Monocytes	0.12288061387855367	Monocytes	0.393380154053973	Classical Monocytes	170307.079483124
AMLA11-GTCGAATCAGATCACT-1_2_1_1_1	2	Classical monocytes	Classical monocytes	0.9999966345978667	Monocytes	0.06455333275320516	Monocytes	0.393380154053973	Classical Monocytes	170307.079483124
AMLA11-GTCGAATCAGTATACC-1_2_1_1_1	17	Double-negative thymocytes	HSC/MPP	0.03404489789472432	Megakaryocyte/erythroid progenitors	0.05706183637160951	Hematopoietic stem cells_CD133+ CD34dim	0.315821380901683	Myeloid Dendritic cells	9873.40916170292
AMLA11-GTCGAATTCACCTCAC-1_2_1_1_1	17	HSC/MPP	HSC/MPP	0.05950193330661533	Megakaryocyte/erythroid progenitors	-0.022852081607474553	Hematopoietic stem cells_CD133+ CD34dim	0.315821380901683	Myeloid Dendritic cells	9873.40916170292
AMLA11-GTCGCGAAGGATAATC-1_2_1_1_1	2	Classical monocytes	Classical monocytes	0.9999776479327365	Colony Forming Unit-Monocytes	0.0760099774165492	Monocytes	0.393380154053973	Classical Monocytes	170307.079483124
AMLA11-GTCGCGAAGGATTTGA-1_2_1_1_1	17	HSC/MPP	HSC/MPP	0.5168093543299275	Plasmacytoid Dendritic Cells	0.009715226453529227	Hematopoietic stem cells_CD133+ CD34dim	0.315821380901683	Myeloid Dendritic cells	9873.40916170292
AMLA11-GTCGCGAAGGGTATAT-1_2_1_1_1	2	Classical monocytes	Classical monocytes	0.9999612173612399	Monocytes	0.18655773731543074	Monocytes	0.393380154053973	Classical Monocytes	170307.079483124
AMLA11-GTCGCGACAGTTGTCA-1_2_1_1_1	10	HSC/MPP	HSC/MPP	0.992817460011223	Plasmacytoid Dendritic Cells	-0.0026300217039736838	Megakaryocyte/erythroid progenitors	0.203633219147875	Mast cells	8389.50145068657
AMLA11-GTCGCGACATATGAAG-1_2_1_1_1	2	Classical monocytes	Classical monocytes	0.9999556567616691	Colony Forming Unit-Monocytes	0.05380026160916682	Monocytes	0.393380154053973	Classical Monocytes	170307.079483124
AMLA11-GTCGCGACATGACTCA-1_2_1_1_1	17	HSC/MPP	HSC/MPP	0.9809643008040838	Hematopoietic stem cells_CD133+ CD34dim	0.011063253562908716	Hematopoietic stem cells_CD133+ CD34dim	0.315821380901683	Myeloid Dendritic cells	9873.40916170292
AMLA11-GTCGCGACATGCCGAC-1_2_1_1_1	17	HSC/MPP	HSC/MPP	0.787869893268362	Plasmacytoid Dendritic Cells	0.026186723280868573	Hematopoietic stem cells_CD133+ CD34dim	0.315821380901683	Myeloid Dendritic cells	9873.40916170292
AMLA11-GTCGCGAGTTGGTAGG-1_2_1_1_1	2	Classical monocytes	Classical monocytes	0.999368248883634	Monocytes	0.14409542218151275	Monocytes	0.393380154053973	Classical Monocytes	170307.079483124
AMLA11-GTCGCGATCAACTGGT-1_2_1_1_1	17	HSC/MPP	HSC/MPP	0.4496950076451636	Naive B cells	0.02086029614667675	Hematopoietic stem cells_CD133+ CD34dim	0.315821380901683	Myeloid Dendritic cells	9873.40916170292
AMLA11-GTCGCGATCGGTAACT-1_2_1_1_1	17	HSC/MPP	HSC/MPP	0.7741441620623724	Plasmacytoid Dendritic Cells	0.10224014319662178	Hematopoietic stem cells_CD133+ CD34dim	0.315821380901683	Myeloid Dendritic cells	9873.40916170292
AMLA11-GTCGTAAAGCTTACGT-1_2_1_1_1	3	Myelocytes	HSC/MPP	0.20316285820126612	Early B cells	-0.0660338291462669	Erythroid_CD34+ CD71+ GlyA-	0.173838192444401	Neutrophils	29445.9187065809
AMLA11-GTCGTAAAGGATCATA-1_2_1_1_1	1	HSC/MPP	HSC/MPP	0.9997393695308898	Early B cells	-0.012964108833337241	Hematopoietic stem cells_CD133+ CD34dim	0.31526490954067	Progenitor cells	32278.4516750976
AMLA11-GTCGTAAAGGTCGTAG-1_2_1_1_1	17	HSC/MPP	HSC/MPP	0.953942729922875	Megakaryocyte/erythroid progenitors	0.050024058386893944	Hematopoietic stem cells_CD133+ CD34dim	0.315821380901683	Myeloid Dendritic cells	9873.40916170292
AMLA11-GTCGTAATCGTAGAGG-1_2_1_1_1	0	Tem/Effector helper T cells	Tem/Effector helper T cells	0.9683088736464112	CD4+ Central Memory	-0.12124606430919836	Naive CD4+ T cells	0.0114143310166437	Naive CD4+ T cells	297537.794505067
AMLA11-GTCGTAATCGTGGGAA-1_2_1_1_1	0	Tcm/Naive helper T cells	Tem/Effector helper T cells	0.7816086703801408	CD8+ Central Memory	-0.07694688012498548	Naive CD4+ T cells	0.0114143310166437	Naive CD4+ T cells	297537.794505067
AMLA11-GTCGTTCAGCCTGAAG-1_2_1_1_1	17	HSC/MPP	HSC/MPP	0.9836269025930379	Plasmacytoid Dendritic Cells	0.030543484019206545	Hematopoietic stem cells_CD133+ CD34dim	0.315821380901683	Myeloid Dendritic cells	9873.40916170292
AMLA11-GTCGTTCGTAATGTGA-1_2_1_1_1	0	Tem/Effector helper T cells	Tcm/Naive helper T cells	0.22071856629379974	CD4+ Central Memory	-0.10020025693244564	Naive CD4+ T cells	0.0114143310166437	Naive CD4+ T cells	297537.794505067
AMLA11-GTCGTTCGTATCCTCC-1_2_1_1_1	17	Classical monocytes	HSC/MPP	0.7442213861905295	Megakaryocyte/erythroid progenitors	0.05122550053239712	Hematopoietic stem cells_CD133+ CD34dim	0.315821380901683	Myeloid Dendritic cells	9873.40916170292
AMLA11-GTCGTTCGTGGGTTGA-1_2_1_1_1	17	HSC/MPP	HSC/MPP	0.7917176548477196	Plasmacytoid Dendritic Cells	-0.022584509954960818	Hematopoietic stem cells_CD133+ CD34dim	0.315821380901683	Myeloid Dendritic cells	9873.40916170292
AMLA11-GTCGTTCTCCGTAGTA-1_2_1_1_1	2	Classical monocytes	Classical monocytes	0.9998804803766286	Monocytes	0.09888974945306102	Monocytes	0.393380154053973	Classical Monocytes	170307.079483124
AMLA11-GTCGTTCTCCTTCTAA-1_2_1_1_1	2	Classical monocytes	Classical monocytes	0.9999911478878337	Monocytes	0.13065692155095926	Monocytes	0.393380154053973	Classical Monocytes	170307.079483124
AMLA11-GTCTACCAGCCATTCA-1_2_1_1_1	44	ETP	HSC/MPP	0.9780147747050103	CD8+ Central Memory	0.10080859929610722	CD8+ Effector Memory RA	0.482098040076288	CD8+ NKT-like cells	1388.97577085763
AMLA11-GTCTACCAGCCGTAAG-1_2_1_1_1	17	HSC/MPP	HSC/MPP	0.93440835799646	Hematopoietic stem cells_CD133+ CD34dim	0.06774976209209323	Hematopoietic stem cells_CD133+ CD34dim	0.315821380901683	Myeloid Dendritic cells	9873.40916170292
AMLA11-GTCTACCAGCTACAAA-1_2_1_1_1	17	HSC/MPP	HSC/MPP	0.9200047623960267	Plasmacytoid Dendritic Cells	0.1294815643358945	Hematopoietic stem cells_CD133+ CD34dim	0.315821380901683	Myeloid Dendritic cells	9873.40916170292
AMLA11-GTCTACCAGGGTTAAT-1_2_1_1_1	21	ETP	HSC/MPP	0.9795523889833191	Erythroid_CD34+ CD71+ GlyA-	0.06332594075470914	Megakaryocyte/erythroid progenitors	0.148064630212938	Basophils	3157.92060689119
AMLA11-GTCTACCCAGAACCGA-1_2_1_1_1	17	Double-negative thymocytes	HSC/MPP	0.10750642929620186	Megakaryocyte/erythroid progenitors	0.08271303331792965	Hematopoietic stem cells_CD133+ CD34dim	0.315821380901683	Myeloid Dendritic cells	9873.40916170292
AMLA11-GTCTACCCAGCTCTGG-1_2_1_1_1	2	Classical monocytes	Classical monocytes	0.9999996907903325	Colony Forming Unit-Monocytes	0.1497648416250853	Monocytes	0.393380154053973	Classical Monocytes	170307.079483124
AMLA11-GTCTACCTCCTCAGAA-1_2_1_1_1	17	CMP	HSC/MPP	0.7504294853597481	Megakaryocyte/erythroid progenitors	-0.004389365835553868	Hematopoietic stem cells_CD133+ CD34dim	0.315821380901683	Myeloid Dendritic cells	9873.40916170292
AMLA11-GTCTACCTCGCCAGAC-1_2_1_1_1	2	Classical monocytes	Classical monocytes	0.9997773867652872	Mature NK cells_CD56- CD16+ CD3-	0.18721512207963364	Monocytes	0.393380154053973	Classical Monocytes	170307.079483124
AMLA11-GTCTACCTCGCCTTGT-1_2_1_1_1	17	HSC/MPP	HSC/MPP	0.9238470805420521	Hematopoietic stem cells_CD38- CD34+	0.009304530399245729	Hematopoietic stem cells_CD133+ CD34dim	0.315821380901683	Myeloid Dendritic cells	9873.40916170292
AMLA11-GTCTAGAAGAGAGCCT-1_2_1_1_1	5	Tem/Temra cytotoxic T cells	Tem/Temra cytotoxic T cells	0.9874149380924394	NK T cells	-0.06542158708289983	CD8+ Effector Memory	0.165647588645569	CD8+ NKT-like cells	194257.570114352
AMLA11-GTCTAGAAGGTCGTGA-1_2_1_1_1	0	Tem/Effector helper T cells	Tem/Effector helper T cells	0.13025749825514943	CD8+ Central Memory	-0.0387147955703679	Naive CD4+ T cells	0.0114143310166437	Naive CD4+ T cells	297537.794505067
AMLA11-GTCTAGAAGTTGGAAT-1_2_1_1_1	10	CMP	HSC/MPP	0.4184748630779056	Megakaryocyte/erythroid progenitors	0.011403782620605575	Megakaryocyte/erythroid progenitors	0.203633219147875	Mast cells	8389.50145068657
AMLA11-GTCTAGACACTAACGT-1_2_1_1_1	17	DC2	HSC/MPP	0.036935757633900494	Plasmacytoid Dendritic Cells	0.0480111485318149	Hematopoietic stem cells_CD133+ CD34dim	0.315821380901683	Myeloid Dendritic cells	9873.40916170292
AMLA11-GTCTAGACAGTCCGTG-1_2_1_1_1	17	HSC/MPP	HSC/MPP	0.31430794489489783	Plasmacytoid Dendritic Cells	-0.0018086954004617774	Hematopoietic stem cells_CD133+ CD34dim	0.315821380901683	Myeloid Dendritic cells	9873.40916170292
AMLA11-GTCTAGACATAGCTGT-1_2_1_1_1	5	Tem/Temra cytotoxic T cells	Tem/Trm cytotoxic T cells	0.9972366804103172	CD8+ Central Memory	-0.023030406230600015	CD8+ Effector Memory	0.165647588645569	CD8+ NKT-like cells	194257.570114352
AMLA11-GTCTAGAGTGCATACT-1_2_1_1_1	17	HSC/MPP	HSC/MPP	0.9931987061871277	Plasmacytoid Dendritic Cells	0.021540222601088718	Hematopoietic stem cells_CD133+ CD34dim	0.315821380901683	Myeloid Dendritic cells	9873.40916170292
AMLA11-GTCTCACAGGCATCGA-1_2_1_1_1	17	HSC/MPP	HSC/MPP	0.971442794848699	Plasmacytoid Dendritic Cells	-0.050896086099882026	Hematopoietic stem cells_CD133+ CD34dim	0.315821380901683	Myeloid Dendritic cells	9873.40916170292
AMLA11-GTCTCACAGTGCACAG-1_2_1_1_1	17	HSC/MPP	HSC/MPP	0.9993421750919653	Megakaryocyte/erythroid progenitors	0.010014842329120489	Hematopoietic stem cells_CD133+ CD34dim	0.315821380901683	Myeloid Dendritic cells	9873.40916170292
AMLA11-GTCTCACGTCGTTCAA-1_2_1_1_1	6	HSC/MPP	HSC/MPP	0.0033667476168536175	Megakaryocyte/erythroid progenitors	0.04692581724751104	Megakaryocyte/erythroid progenitors	0.223037047377994	Progenitor cells	51236.8965879656
AMLA11-GTCTCACGTGTTCGAT-1_2_1_1_1	8	Memory B cells	Memory B cells	0.9999898898699897	Naive B cells	0.020799610330953948	Naive B cells	0.0422915184758191	Naive B cells	104439.644280119
AMLA11-GTCTCACGTTTAAGGA-1_2_1_1_1	17	ELP	HSC/MPP	0.9898978610536039	Plasmacytoid Dendritic Cells	0.040729225106061674	Hematopoietic stem cells_CD133+ CD34dim	0.315821380901683	Myeloid Dendritic cells	9873.40916170292
AMLA11-GTCTCACTCTTAGTTC-1_2_1_1_1	40	Tem/Trm cytotoxic T cells	Tem/Trm cytotoxic T cells	0.9357208849077061	CD8+ Effector Memory	0.0588171170537829	CD8+ Effector Memory	0.353253934397266	Naive CD8+ T cells	16930.1969248224
AMLA11-GTCTGTCAGACAGCTG-1_2_1_1_1	17	CMP	HSC/MPP	0.9666482508577967	Megakaryocyte/erythroid progenitors	0.07351911688572865	Hematopoietic stem cells_CD133+ CD34dim	0.315821380901683	Myeloid Dendritic cells	9873.40916170292
AMLA11-GTCTGTCAGACTGTTC-1_2_1_1_1	2	Classical monocytes	Classical monocytes	0.9999963554004576	Monocytes	0.1862204198009143	Monocytes	0.393380154053973	Classical Monocytes	170307.079483124
AMLA11-GTCTGTCAGATACATG-1_2_1_1_1	0	Tcm/Naive helper T cells	Tem/Effector helper T cells	0.9608930706188011	CD4+ Central Memory	-0.039478878751680865	Naive CD4+ T cells	0.0114143310166437	Naive CD4+ T cells	297537.794505067
AMLA11-GTCTGTCCAATACGCT-1_2_1_1_1	17	HSC/MPP	HSC/MPP	0.15995003422144174	Plasmacytoid Dendritic Cells	0.005212195254235264	Hematopoietic stem cells_CD133+ CD34dim	0.315821380901683	Myeloid Dendritic cells	9873.40916170292
AMLA11-GTCTGTCCACCCAACG-1_2_1_1_1	17	HSC/MPP	HSC/MPP	0.5640284117816023	Megakaryocyte/erythroid progenitors	-0.010306601536111824	Hematopoietic stem cells_CD133+ CD34dim	0.315821380901683	Myeloid Dendritic cells	9873.40916170292
AMLA11-GTCTGTCCATCCTGTC-1_2_1_1_1	17	HSC/MPP	HSC/MPP	0.9903064952933686	Early B cells	0.04845823746619889	Hematopoietic stem cells_CD133+ CD34dim	0.315821380901683	Myeloid Dendritic cells	9873.40916170292
AMLA11-GTCTGTCGTGAGCGAT-1_2_1_1_1	17	HSC/MPP	HSC/MPP	0.9967690693080542	Myeloid Dendritic Cells	0.05783198813851276	Hematopoietic stem cells_CD133+ CD34dim	0.315821380901683	Myeloid Dendritic cells	9873.40916170292
AMLA11-GTCTGTCGTTAGGGAC-1_2_1_1_1	17	ELP	HSC/MPP	0.223516520966341	Plasmacytoid Dendritic Cells	-0.0011804005861344663	Hematopoietic stem cells_CD133+ CD34dim	0.315821380901683	Myeloid Dendritic cells	9873.40916170292
AMLA11-GTCTGTCTCCAAGAGG-1_2_1_1_1	40	Tem/Temra cytotoxic T cells	Tem/Trm cytotoxic T cells	0.9914893642362075	CD8+ Effector Memory	0.17814187185374766	CD8+ Effector Memory	0.353253934397266	Naive CD8+ T cells	16930.1969248224
AMLA11-GTCTGTCTCGAAGCAG-1_2_1_1_1	17	HSC/MPP	HSC/MPP	0.8052408439214839	Plasmacytoid Dendritic Cells	0.04898575607797042	Hematopoietic stem cells_CD133+ CD34dim	0.315821380901683	Myeloid Dendritic cells	9873.40916170292
AMLA11-GTCTGTCTCGACGAGA-1_2_1_1_1	20	HSC/MPP	HSC/MPP	0.8963858119078252	Megakaryocyte/erythroid progenitors	0.11134880870330865	Erythroid_CD34+ CD71+ GlyA-	0.349218914319202	Progenitor cells	7765.85397494904
AMLA11-GTCTTTAAGATTAGCA-1_2_1_1_1	0	Tem/Effector helper T cells	Tem/Effector helper T cells	0.5824960497583721	NK T cells	-0.07943881195111854	Naive CD4+ T cells	0.0114143310166437	Naive CD4+ T cells	297537.794505067
AMLA11-GTCTTTACAACAACAA-1_2_1_1_1	4	Classical monocytes	Classical monocytes	0.9960784624262946	Mature NK cells_CD56- CD16+ CD3-	0.02786796382835759	Myeloid Dendritic Cells	0.225897984711665	Neutrophils	66762.7479856242
AMLA11-GTCTTTACAATAGTGA-1_2_1_1_1	40	Tem/Trm cytotoxic T cells	Tem/Trm cytotoxic T cells	0.9613076701280561	CD8+ Effector Memory	0.12665418608500245	CD8+ Effector Memory	0.353253934397266	Naive CD8+ T cells	16930.1969248224
AMLA11-GTCTTTACATCGATCA-1_2_1_1_1	13	Megakaryocyte-erythroid-mast cell progenitor	Classical monocytes	0.8052873005863462	Erythroid_CD34- CD71lo GlyA+	0.05526146109151664	Erythroid_CD34+ CD71+ GlyA-	0.16003536008666	Basophils	102043.250129819
AMLA11-GTCTTTAGTAACACCT-1_2_1_1_1	13	Megakaryocyte precursor	Classical monocytes	0.908720218758327	Erythroid_CD34+ CD71+ GlyA-	0.04586526596316061	Erythroid_CD34+ CD71+ GlyA-	0.16003536008666	Basophils	102043.250129819
AMLA11-GTCTTTAGTCCTCCTA-1_2_1_1_1	17	HSC/MPP	HSC/MPP	0.9971531702343611	Naive B cells	0.1126287784896716	Hematopoietic stem cells_CD133+ CD34dim	0.315821380901683	Myeloid Dendritic cells	9873.40916170292
AMLA11-GTCTTTAGTGCCTACG-1_2_1_1_1	5	Tem/Temra cytotoxic T cells	Tem/Trm cytotoxic T cells	0.9979180359304557	CD8+ Effector Memory	0.050579602441646165	CD8+ Effector Memory	0.165647588645569	CD8+ NKT-like cells	194257.570114352
AMLA11-GTCTTTAGTGGCTGAA-1_2_1_1_1	17	HSC/MPP	HSC/MPP	0.9519185059786464	Megakaryocyte/erythroid progenitors	0.09773463489734918	Hematopoietic stem cells_CD133+ CD34dim	0.315821380901683	Myeloid Dendritic cells	9873.40916170292
AMLA11-GTCTTTATCATCAGTG-1_2_1_1_1	17	HSC/MPP	HSC/MPP	0.6527919086842023	Naive B cells	0.025715647003376745	Hematopoietic stem cells_CD133+ CD34dim	0.315821380901683	Myeloid Dendritic cells	9873.40916170292
AMLA11-GTCTTTATCATTGAGC-1_2_1_1_1	17	ETP	HSC/MPP	0.9948273480407622	Plasmacytoid Dendritic Cells	0.14825691872674648	Hematopoietic stem cells_CD133+ CD34dim	0.315821380901683	Myeloid Dendritic cells	9873.40916170292
AMLA11-GTGACGCAGCTACAAA-1_2_1_1_1	17	HSC/MPP	HSC/MPP	0.868540268389293	Plasmacytoid Dendritic Cells	0.021344710498228038	Hematopoietic stem cells_CD133+ CD34dim	0.315821380901683	Myeloid Dendritic cells	9873.40916170292
AMLA11-GTGACGCAGGAAAGTG-1_2_1_1_1	17	HSC/MPP	HSC/MPP	0.20076075911074354	Plasmacytoid Dendritic Cells	0.03365239315060242	Hematopoietic stem cells_CD133+ CD34dim	0.315821380901683	Myeloid Dendritic cells	9873.40916170292
AMLA11-GTGACGCAGTAAACGT-1_2_1_1_1	17	Classical monocytes	HSC/MPP	0.34106874869805875	Megakaryocyte/erythroid progenitors	0.03973836197774572	Hematopoietic stem cells_CD133+ CD34dim	0.315821380901683	Myeloid Dendritic cells	9873.40916170292
AMLA11-GTGACGCAGTTTCGAC-1_2_1_1_1	17	HSC/MPP	HSC/MPP	0.04316725906688677	Plasmacytoid Dendritic Cells	0.08473594080706043	Hematopoietic stem cells_CD133+ CD34dim	0.315821380901683	Myeloid Dendritic cells	9873.40916170292
AMLA11-GTGACGCCAAGACGAC-1_2_1_1_1	17	HSC/MPP	HSC/MPP	0.8869122915886591	Plasmacytoid Dendritic Cells	0.06294034476002223	Hematopoietic stem cells_CD133+ CD34dim	0.315821380901683	Myeloid Dendritic cells	9873.40916170292
AMLA11-GTGACGCCAGGCACTC-1_2_1_1_1	17	HSC/MPP	HSC/MPP	0.9998582422859239	Hematopoietic stem cells_CD133+ CD34dim	0.04283447480349579	Hematopoietic stem cells_CD133+ CD34dim	0.315821380901683	Myeloid Dendritic cells	9873.40916170292
AMLA11-GTGACGCCATGGGTTT-1_2_1_1_1	20	CMP	HSC/MPP	0.44364913765771025	Erythroid_CD34+ CD71+ GlyA-	0.07546671318322237	Erythroid_CD34+ CD71+ GlyA-	0.349218914319202	Progenitor cells	7765.85397494904
AMLA11-GTGACGCGTCTGTAAC-1_2_1_1_1	44	Classical monocytes	Classical monocytes	0.8855865180842445	Mature NK cells_CD56- CD16+ CD3-	0.10756878804777503	CD8+ Effector Memory RA	0.482098040076288	CD8+ NKT-like cells	1388.97577085763
AMLA11-GTGACGCGTGGAAATT-1_2_1_1_1	2	Classical monocytes	Classical monocytes	0.9999694239696256	Monocytes	0.14848597833698632	Monocytes	0.393380154053973	Classical Monocytes	170307.079483124
AMLA11-GTGACGCTCACTTTGT-1_2_1_1_1	17	HSC/MPP	HSC/MPP	0.7858315540869439	Plasmacytoid Dendritic Cells	0.040837136346958916	Hematopoietic stem cells_CD133+ CD34dim	0.315821380901683	Myeloid Dendritic cells	9873.40916170292
AMLA11-GTGACGCTCTCGCAGG-1_2_1_1_1	40	Tem/Trm cytotoxic T cells	Tem/Trm cytotoxic T cells	0.9852101625753656	CD8+ Effector Memory	0.105600660744946	CD8+ Effector Memory	0.353253934397266	Naive CD8+ T cells	16930.1969248224
AMLA11-GTGACGCTCTGCGAGC-1_2_1_1_1	17	Classical monocytes	HSC/MPP	0.9429531261312322	Common myeloid progenitors	0.06067368994446065	Hematopoietic stem cells_CD133+ CD34dim	0.315821380901683	Myeloid Dendritic cells	9873.40916170292
AMLA11-GTGACGCTCTTGGTCC-1_2_1_1_1	2	Classical monocytes	Classical monocytes	0.9999972767941194	Colony Forming Unit-Monocytes	0.08915649320651228	Monocytes	0.393380154053973	Classical Monocytes	170307.079483124
AMLA11-GTGAGCCAGACAGTCG-1_2_1_1_1	44	HSC/MPP	HSC/MPP	0.4757080952769667	CD8+ Central Memory	0.059431696354610875	CD8+ Effector Memory RA	0.482098040076288	CD8+ NKT-like cells	1388.97577085763
AMLA11-GTGAGCCCACAAGCAG-1_2_1_1_1	17	HSC/MPP	HSC/MPP	0.36234201134082045	Plasmacytoid Dendritic Cells	0.05981571065694722	Hematopoietic stem cells_CD133+ CD34dim	0.315821380901683	Myeloid Dendritic cells	9873.40916170292
AMLA11-GTGAGCCGTTGGATCT-1_2_1_1_1	17	HSC/MPP	HSC/MPP	0.9502149974881017	Naive B cells	0.098264882253287	Hematopoietic stem cells_CD133+ CD34dim	0.315821380901683	Myeloid Dendritic cells	9873.40916170292
AMLA11-GTGAGCCTCACGAGGA-1_2_1_1_1	17	HSC/MPP	HSC/MPP	0.4460606375849394	Plasmacytoid Dendritic Cells	0.06477504944710848	Hematopoietic stem cells_CD133+ CD34dim	0.315821380901683	Myeloid Dendritic cells	9873.40916170292
AMLA11-GTGAGCCTCCACGAAT-1_2_1_1_1	2	Classical monocytes	Classical monocytes	0.9908022851348905	Monocytes	0.20625104706973837	Monocytes	0.393380154053973	Classical Monocytes	170307.079483124
AMLA11-GTGAGCCTCGGCCCAA-1_2_1_1_1	17	Tem/Temra cytotoxic T cells	HSC/MPP	0.06238894533434159	Mature NK cells_CD56- CD16- CD3-	0.0526923339384056	Hematopoietic stem cells_CD133+ CD34dim	0.315821380901683	Myeloid Dendritic cells	9873.40916170292
AMLA11-GTGAGCCTCTGAATCG-1_2_1_1_1	0	Tcm/Naive helper T cells	Tem/Effector helper T cells	0.34236938111701354	Naive CD4+ T cells	-0.051439777964968375	Naive CD4+ T cells	0.0114143310166437	Naive CD4+ T cells	297537.794505067
AMLA11-GTGAGCCTCTGCATAG-1_2_1_1_1	17	Classical monocytes	HSC/MPP	0.940279416841822	Common myeloid progenitors	-0.054994216672096155	Hematopoietic stem cells_CD133+ CD34dim	0.315821380901683	Myeloid Dendritic cells	9873.40916170292
AMLA11-GTGAGGACAACTCCAA-1_2_1_1_1	17	HSC/MPP	HSC/MPP	0.901067447561281	Megakaryocyte/erythroid progenitors	0.07426609762450545	Hematopoietic stem cells_CD133+ CD34dim	0.315821380901683	Myeloid Dendritic cells	9873.40916170292
AMLA11-GTGAGGACAACTGGTT-1_2_1_1_1	17	HSC/MPP	HSC/MPP	0.2226954616993908	Plasmacytoid Dendritic Cells	0.0770946470504522	Hematopoietic stem cells_CD133+ CD34dim	0.315821380901683	Myeloid Dendritic cells	9873.40916170292
AMLA11-GTGAGGACAATGAAAC-1_2_1_1_1	17	HSC/MPP	HSC/MPP	0.7126081945642557	Naive B cells	0.08624094590625357	Hematopoietic stem cells_CD133+ CD34dim	0.315821380901683	Myeloid Dendritic cells	9873.40916170292
AMLA11-GTGAGGACAGAAACCG-1_2_1_1_1	44	CMP	HSC/MPP	0.0526109555072953	CD8+ Central Memory	0.14323742612279575	CD8+ Effector Memory RA	0.482098040076288	CD8+ NKT-like cells	1388.97577085763
AMLA11-GTGAGGACATACCATG-1_2_1_1_1	0	Tem/Effector helper T cells	Tem/Effector helper T cells	0.5276067750537344	CD4+ Central Memory	-0.03450421058324195	Naive CD4+ T cells	0.0114143310166437	Naive CD4+ T cells	297537.794505067
AMLA11-GTGAGGAGTGAATTGA-1_2_1_1_1	2	Classical monocytes	Classical monocytes	0.9999791393646029	Monocytes	0.17310103888163725	Monocytes	0.393380154053973	Classical Monocytes	170307.079483124
AMLA11-GTGAGGAGTGGGTTGA-1_2_1_1_1	0	Tcm/Naive helper T cells	Tem/Effector helper T cells	0.8775594023681992	CD8+ Central Memory	-0.06503424991584428	Naive CD4+ T cells	0.0114143310166437	Naive CD4+ T cells	297537.794505067
AMLA11-GTGAGGAGTTGCCATA-1_2_1_1_1	18	Classical monocytes	Classical monocytes	0.8839825121244176	Mature NK cells_CD56- CD16+ CD3-	0.2115508579896708	Mature NK cells_CD56- CD16+ CD3-	0.356791748934977	Non-classical monocytes	56475.1764804803
AMLA11-GTGAGGATCGCAAGAG-1_2_1_1_1	17	HSC/MPP	HSC/MPP	0.7276528379471175	Plasmacytoid Dendritic Cells	0.024210451567092207	Hematopoietic stem cells_CD133+ CD34dim	0.315821380901683	Myeloid Dendritic cells	9873.40916170292
AMLA11-GTGAGGATCTCCTGTG-1_2_1_1_1	2	Classical monocytes	Classical monocytes	0.9998953469543933	Colony Forming Unit-Monocytes	0.12284774423162965	Monocytes	0.393380154053973	Classical Monocytes	170307.079483124
AMLA11-GTGAGTTAGCCATTGT-1_2_1_1_1	18	Non-classical monocytes	Non-classical monocytes	0.9962243536422123	Mature NK cells_CD56- CD16+ CD3-	0.13846803704312108	Mature NK cells_CD56- CD16+ CD3-	0.356791748934977	Non-classical monocytes	56475.1764804803
AMLA11-GTGAGTTAGTTTGGCT-1_2_1_1_1	17	DC2	HSC/MPP	0.1137709745996708	Plasmacytoid Dendritic Cells	0.10478218966831039	Hematopoietic stem cells_CD133+ CD34dim	0.315821380901683	Myeloid Dendritic cells	9873.40916170292
AMLA11-GTGAGTTCAATCTCTT-1_2_1_1_1	17	HSC/MPP	HSC/MPP	0.9926732387761764	Plasmacytoid Dendritic Cells	0.08550151465511524	Hematopoietic stem cells_CD133+ CD34dim	0.315821380901683	Myeloid Dendritic cells	9873.40916170292
AMLA11-GTGAGTTCAGCTGTGC-1_2_1_1_1	17	HSC/MPP	HSC/MPP	0.9828224913174084	Megakaryocyte/erythroid progenitors	0.027319966596753373	Hematopoietic stem cells_CD133+ CD34dim	0.315821380901683	Myeloid Dendritic cells	9873.40916170292
AMLA11-GTGAGTTGTATTGCCA-1_2_1_1_1	17	HSC/MPP	HSC/MPP	0.49070443244051803	Hematopoietic stem cells_CD133+ CD34dim	0.03444587992604038	Hematopoietic stem cells_CD133+ CD34dim	0.315821380901683	Myeloid Dendritic cells	9873.40916170292
AMLA11-GTGAGTTGTCTACTGA-1_2_1_1_1	18	Classical monocytes	Classical monocytes	0.6879986082328705	Mature NK cells_CD56- CD16+ CD3-	0.16623945963161385	Mature NK cells_CD56- CD16+ CD3-	0.356791748934977	Non-classical monocytes	56475.1764804803
AMLA11-GTGAGTTGTTAAGGGC-1_2_1_1_1	2	Classical monocytes	Classical monocytes	0.9999874349362936	Colony Forming Unit-Monocytes	0.11477823212703797	Monocytes	0.393380154053973	Classical Monocytes	170307.079483124
AMLA11-GTGATGTAGGTTCCAT-1_2_1_1_1	17	ETP	HSC/MPP	0.32026677776670914	Plasmacytoid Dendritic Cells	0.07040720493941106	Hematopoietic stem cells_CD133+ CD34dim	0.315821380901683	Myeloid Dendritic cells	9873.40916170292
AMLA11-GTGATGTCACCTCTAC-1_2_1_1_1	17	HSC/MPP	HSC/MPP	0.09538448451130033	Early B cells	-0.009758940509403801	Hematopoietic stem cells_CD133+ CD34dim	0.315821380901683	Myeloid Dendritic cells	9873.40916170292
AMLA11-GTGATGTCATTGGATC-1_2_1_1_1	0	Regulatory T cells	Tem/Effector helper T cells	0.9995946332890353	CD8+ Central Memory	-0.08292840464024702	Naive CD4+ T cells	0.0114143310166437	Naive CD4+ T cells	297537.794505067
AMLA11-GTGATGTGTGAGATCG-1_2_1_1_1	17	HSC/MPP	HSC/MPP	0.7231860650367319	Megakaryocyte/erythroid progenitors	0.024245386084292875	Hematopoietic stem cells_CD133+ CD34dim	0.315821380901683	Myeloid Dendritic cells	9873.40916170292
AMLA11-GTGATGTGTGCCTAAT-1_2_1_1_1	2	Classical monocytes	Classical monocytes	0.9999898078988705	Mature NK cells_CD56- CD16+ CD3-	0.17875785126868526	Monocytes	0.393380154053973	Classical Monocytes	170307.079483124
AMLA11-GTGATGTGTGTATTGC-1_2_1_1_1	0	Tcm/Naive helper T cells	Tem/Effector helper T cells	0.03125876352409445	NK T cells	-0.011809718912528126	Naive CD4+ T cells	0.0114143310166437	Naive CD4+ T cells	297537.794505067
AMLA11-GTGATGTGTTAACAGA-1_2_1_1_1	17	HSC/MPP	HSC/MPP	0.9713778609936126	Hematopoietic stem cells_CD133+ CD34dim	0.009363126953079353	Hematopoietic stem cells_CD133+ CD34dim	0.315821380901683	Myeloid Dendritic cells	9873.40916170292
AMLA11-GTGCACGAGCAAGGAA-1_2_1_1_1	5	Tem/Trm cytotoxic T cells	Tem/Trm cytotoxic T cells	0.9925450594390614	CD8+ Central Memory	-0.041329865016369545	CD8+ Effector Memory	0.165647588645569	CD8+ NKT-like cells	194257.570114352
AMLA11-GTGCACGAGGCTGAAC-1_2_1_1_1	17	HSC/MPP	HSC/MPP	0.8969331352730595	Hematopoietic stem cells_CD133+ CD34dim	0.1259286069694081	Hematopoietic stem cells_CD133+ CD34dim	0.315821380901683	Myeloid Dendritic cells	9873.40916170292
AMLA11-GTGCACGAGTTAGAAC-1_2_1_1_1	6	Neutrophil-myeloid progenitor	HSC/MPP	0.3180875345841031	Mature NK cells_CD56- CD16- CD3-	0.11780276048820049	Megakaryocyte/erythroid progenitors	0.223037047377994	Progenitor cells	51236.8965879656
AMLA11-GTGCACGCAACCAACT-1_2_1_1_1	17	HSC/MPP	HSC/MPP	0.24866401055464707	Plasmacytoid Dendritic Cells	0.07586324545625497	Hematopoietic stem cells_CD133+ CD34dim	0.315821380901683	Myeloid Dendritic cells	9873.40916170292
AMLA11-GTGCACGCAAGAGATT-1_2_1_1_1	5	Tem/Effector helper T cells	Tem/Effector helper T cells	0.1108808198899791	CD8+ Central Memory	-0.0015245376861019871	CD8+ Effector Memory	0.165647588645569	CD8+ NKT-like cells	194257.570114352
AMLA11-GTGCACGCATGAAGGC-1_2_1_1_1	44	Classical monocytes	Classical monocytes	0.9976848825676156	Monocytes	0.247515240898821	CD8+ Effector Memory RA	0.482098040076288	CD8+ NKT-like cells	1388.97577085763
AMLA11-GTGCACGCATTCTCTA-1_2_1_1_1	2	Classical monocytes	Classical monocytes	0.9999230786112421	Monocytes	0.15808268123017333	Monocytes	0.393380154053973	Classical Monocytes	170307.079483124
AMLA11-GTGCACGGTAGATGTA-1_2_1_1_1	11	Classical monocytes	Classical monocytes	0.9999024512035583	Monocytes	0.06912908561311594	Monocytes	0.335134309706419	Classical Monocytes	44892.8236599719
AMLA11-GTGCACGGTAGCTTAC-1_2_1_1_1	17	HSC/MPP	HSC/MPP	0.46095743396925776	Early B cells	0.08314271179534607	Hematopoietic stem cells_CD133+ CD34dim	0.315821380901683	Myeloid Dendritic cells	9873.40916170292
AMLA11-GTGCACGGTTGTTGTG-1_2_1_1_1	17	HSC/MPP	HSC/MPP	0.19353151072762007	Naive B cells	0.028156742358348107	Hematopoietic stem cells_CD133+ CD34dim	0.315821380901683	Myeloid Dendritic cells	9873.40916170292
AMLA11-GTGCACGTCTCGACGG-1_2_1_1_1	5	Tem/Trm cytotoxic T cells	Tem/Trm cytotoxic T cells	0.9788520549131812	CD8+ Effector Memory	0.0052720945354702885	CD8+ Effector Memory	0.165647588645569	CD8+ NKT-like cells	194257.570114352
AMLA11-GTGCAGCAGCGTTCCG-1_2_1_1_1	17	HSC/MPP	HSC/MPP	0.4068826077997279	Megakaryocyte/erythroid progenitors	0.05685700394441409	Hematopoietic stem cells_CD133+ CD34dim	0.315821380901683	Myeloid Dendritic cells	9873.40916170292
AMLA11-GTGCAGCAGGACACTG-1_2_1_1_1	25	Classical monocytes	HSC/MPP	0.9802977214841289	Naive CD4+ T cells	0.0898906179244276	Erythroid_CD34+ CD71+ GlyA-	0.131606548386289	Basophils	12431.1800708582
AMLA11-GTGCAGCAGGTGCGAT-1_2_1_1_1	20	CMP	HSC/MPP	0.9829419210063858	Erythroid_CD34+ CD71+ GlyA-	0.14531985098818095	Erythroid_CD34+ CD71+ GlyA-	0.349218914319202	Progenitor cells	7765.85397494904
AMLA11-GTGCAGCAGTAGATCA-1_2_1_1_1	0	Tcm/Naive helper T cells	Tcm/Naive helper T cells	0.9994062585532328	Naive CD4+ T cells	-0.04825952446147426	Naive CD4+ T cells	0.0114143310166437	Naive CD4+ T cells	297537.794505067
AMLA11-GTGCAGCGTATGGAAT-1_2_1_1_1	17	HSC/MPP	HSC/MPP	0.999930985663008	Plasmacytoid Dendritic Cells	0.05225537170912605	Hematopoietic stem cells_CD133+ CD34dim	0.315821380901683	Myeloid Dendritic cells	9873.40916170292
AMLA11-GTGCAGCGTCGGTGTC-1_2_1_1_1	17	HSC/MPP	HSC/MPP	0.9955288957561859	Early B cells	0.001599449127658397	Hematopoietic stem cells_CD133+ CD34dim	0.315821380901683	Myeloid Dendritic cells	9873.40916170292
AMLA11-GTGCAGCGTGCTCTCT-1_2_1_1_1	14	DC2	DC2	0.9947271423678905	Myeloid Dendritic Cells	0.06531038576281732	Myeloid Dendritic Cells	0.344724715206776	Myeloid Dendritic cells	81419.6897678935
AMLA11-GTGCGTGAGACCTGGA-1_2_1_1_1	17	HSC/MPP	HSC/MPP	0.32781748498307683	Megakaryocyte/erythroid progenitors	0.0708999879517451	Hematopoietic stem cells_CD133+ CD34dim	0.315821380901683	Myeloid Dendritic cells	9873.40916170292
AMLA11-GTGCGTGAGATCCGAG-1_2_1_1_1	17	CMP	HSC/MPP	0.8801919609817602	Plasmacytoid Dendritic Cells	0.032929724063752594	Hematopoietic stem cells_CD133+ CD34dim	0.315821380901683	Myeloid Dendritic cells	9873.40916170292
AMLA11-GTGCGTGCAACAAAGT-1_2_1_1_1	17	HSC/MPP	HSC/MPP	0.39313905806976635	Plasmacytoid Dendritic Cells	0.06310056755162285	Hematopoietic stem cells_CD133+ CD34dim	0.315821380901683	Myeloid Dendritic cells	9873.40916170292
AMLA11-GTGCGTGCACGACAGA-1_2_1_1_1	2	Classical monocytes	Classical monocytes	0.9978897395478507	Monocytes	0.09673360133857727	Monocytes	0.393380154053973	Classical Monocytes	170307.079483124
AMLA11-GTGCGTGGTCCCTCAT-1_2_1_1_1	2	Classical monocytes	Classical monocytes	0.9999917169306147	Monocytes	0.09634116002996486	Monocytes	0.393380154053973	Classical Monocytes	170307.079483124
AMLA11-GTGCGTGGTGCGGATA-1_2_1_1_1	2	Classical monocytes	Classical monocytes	0.9987393769649581	Colony Forming Unit-Monocytes	0.15738534543205873	Monocytes	0.393380154053973	Classical Monocytes	170307.079483124
AMLA11-GTGCGTGGTTTAAGGA-1_2_1_1_1	6	HSC/MPP	HSC/MPP	0.6541476727679574	CD8+ Effector Memory RA	0.24511898759113493	Megakaryocyte/erythroid progenitors	0.223037047377994	Progenitor cells	51236.8965879656
AMLA11-GTGCGTGGTTTCGACA-1_2_1_1_1	17	HSC/MPP	HSC/MPP	0.9987885357797376	Plasmacytoid Dendritic Cells	0.04127994123735584	Hematopoietic stem cells_CD133+ CD34dim	0.315821380901683	Myeloid Dendritic cells	9873.40916170292
AMLA11-GTGCGTGTCACACCGG-1_2_1_1_1	5	MAIT cells	Tem/Trm cytotoxic T cells	0.9518585244245893	CD8+ Effector Memory	-0.06262006987719682	CD8+ Effector Memory	0.165647588645569	CD8+ NKT-like cells	194257.570114352
AMLA11-GTGCGTGTCCAAATGC-1_2_1_1_1	5	Tem/Trm cytotoxic T cells	Tem/Trm cytotoxic T cells	0.9938854001717746	CD8+ Effector Memory	0.006529982233184908	CD8+ Effector Memory	0.165647588645569	CD8+ NKT-like cells	194257.570114352
AMLA11-GTGCTGGAGAGAGGTA-1_2_1_1_1	40	Tem/Temra cytotoxic T cells	Tem/Trm cytotoxic T cells	0.8440109273982825	CD8+ Central Memory	0.06721147033352007	CD8+ Effector Memory	0.353253934397266	Naive CD8+ T cells	16930.1969248224
AMLA11-GTGCTGGAGATGCCGA-1_2_1_1_1	17	CMP	HSC/MPP	0.5215537286167147	Common myeloid progenitors	-0.014251774129418754	Hematopoietic stem cells_CD133+ CD34dim	0.315821380901683	Myeloid Dendritic cells	9873.40916170292
AMLA11-GTGCTGGCAACTGATC-1_2_1_1_1	17	HSC/MPP	HSC/MPP	0.8843411914063797	Early B cells	-0.03125719224908509	Hematopoietic stem cells_CD133+ CD34dim	0.315821380901683	Myeloid Dendritic cells	9873.40916170292
AMLA11-GTGCTGGGTAGGTAGC-1_2_1_1_1	7	HSC/MPP	HSC/MPP	0.8108877889401935	Naive B cells	-0.035135034960963284	Hematopoietic stem cells_CD133+ CD34dim	0.232275784342725	Progenitor cells	34251.1874853161
AMLA11-GTGCTGGGTCTGCCTT-1_2_1_1_1	17	HSC/MPP	HSC/MPP	0.9985840509942119	Plasmacytoid Dendritic Cells	0.0720362425227717	Hematopoietic stem cells_CD133+ CD34dim	0.315821380901683	Myeloid Dendritic cells	9873.40916170292
AMLA11-GTGCTGGGTTCCCAAA-1_2_1_1_1	5	Tem/Temra cytotoxic T cells	Tem/Trm cytotoxic T cells	0.9628707251035215	CD8+ Effector Memory	0.1392633568738506	CD8+ Effector Memory	0.165647588645569	CD8+ NKT-like cells	194257.570114352
AMLA11-GTGCTGGGTTGAGGAC-1_2_1_1_1	5	MAIT cells	Tem/Temra cytotoxic T cells	0.11383027362085302	CD8+ Effector Memory	-0.0720386567662159	CD8+ Effector Memory	0.165647588645569	CD8+ NKT-like cells	194257.570114352
AMLA11-GTGCTTCAGACTCTAC-1_2_1_1_1	17	HSC/MPP	HSC/MPP	0.8486137511320125	Naive B cells	0.133965016117966	Hematopoietic stem cells_CD133+ CD34dim	0.315821380901683	Myeloid Dendritic cells	9873.40916170292
AMLA11-GTGCTTCAGATTGCGG-1_2_1_1_1	17	HSC/MPP	HSC/MPP	0.3736424718912021	Plasmacytoid Dendritic Cells	0.06419512804794594	Hematopoietic stem cells_CD133+ CD34dim	0.315821380901683	Myeloid Dendritic cells	9873.40916170292
AMLA11-GTGCTTCAGCTCCACG-1_2_1_1_1	40	Tem/Trm cytotoxic T cells	Tem/Trm cytotoxic T cells	0.999899730029626	CD8+ Effector Memory	0.06727252656716765	CD8+ Effector Memory	0.353253934397266	Naive CD8+ T cells	16930.1969248224
AMLA11-GTGCTTCAGTTGGAGC-1_2_1_1_1	5	Tem/Trm cytotoxic T cells	Tem/Trm cytotoxic T cells	0.9989501539443146	CD8+ Central Memory	-0.016229960754715386	CD8+ Effector Memory	0.165647588645569	CD8+ NKT-like cells	194257.570114352
AMLA11-GTGCTTCCAATCTGCA-1_2_1_1_1	17	ETP	HSC/MPP	0.9976579052694131	Plasmacytoid Dendritic Cells	0.06202953021992994	Hematopoietic stem cells_CD133+ CD34dim	0.315821380901683	Myeloid Dendritic cells	9873.40916170292
AMLA11-GTGCTTCCAGGGATAC-1_2_1_1_1	5	Tcm/Naive cytotoxic T cells	Tem/Effector helper T cells	0.06854391440297597	CD8+ Central Memory	-0.050277841786289065	CD8+ Effector Memory	0.165647588645569	CD8+ NKT-like cells	194257.570114352
AMLA11-GTGCTTCGTACCATAC-1_2_1_1_1	17	HSC/MPP	HSC/MPP	0.9476540369460568	Plasmacytoid Dendritic Cells	-0.05577298555915555	Hematopoietic stem cells_CD133+ CD34dim	0.315821380901683	Myeloid Dendritic cells	9873.40916170292
AMLA11-GTGCTTCGTCGTCATA-1_2_1_1_1	17	HSC/MPP	HSC/MPP	0.9759781988255463	Hematopoietic stem cells_CD133+ CD34dim	0.03939261726871786	Hematopoietic stem cells_CD133+ CD34dim	0.315821380901683	Myeloid Dendritic cells	9873.40916170292
AMLA11-GTGCTTCGTGACAGCA-1_2_1_1_1	17	HSC/MPP	HSC/MPP	0.46492161734634996	Mature NK cells_CD56- CD16+ CD3-	0.020791583301536038	Hematopoietic stem cells_CD133+ CD34dim	0.315821380901683	Myeloid Dendritic cells	9873.40916170292
AMLA11-GTGCTTCGTGATGGCA-1_2_1_1_1	17	HSC/MPP	HSC/MPP	0.6590306269657253	Hematopoietic stem cells_CD133+ CD34dim	-0.012738561623112862	Hematopoietic stem cells_CD133+ CD34dim	0.315821380901683	Myeloid Dendritic cells	9873.40916170292
AMLA11-GTGCTTCTCCGGCAGT-1_2_1_1_1	17	HSC/MPP	HSC/MPP	0.9999522933122834	Plasmacytoid Dendritic Cells	0.0662088364927648	Hematopoietic stem cells_CD133+ CD34dim	0.315821380901683	Myeloid Dendritic cells	9873.40916170292
AMLA11-GTGCTTCTCCTCTCTT-1_2_1_1_1	17	HSC/MPP	HSC/MPP	0.9338932003411212	Early B cells	0.04897149926407601	Hematopoietic stem cells_CD133+ CD34dim	0.315821380901683	Myeloid Dendritic cells	9873.40916170292
AMLA11-GTGGAAGAGCGATGCA-1_2_1_1_1	17	HSC/MPP	HSC/MPP	0.46636060846823446	Plasmacytoid Dendritic Cells	-0.06908451075983266	Hematopoietic stem cells_CD133+ CD34dim	0.315821380901683	Myeloid Dendritic cells	9873.40916170292
AMLA11-GTGGAAGGTGACTAAA-1_2_1_1_1	17	HSC/MPP	HSC/MPP	0.975361108515782	Plasmacytoid Dendritic Cells	-0.002277371346500411	Hematopoietic stem cells_CD133+ CD34dim	0.315821380901683	Myeloid Dendritic cells	9873.40916170292
AMLA11-GTGGAAGGTGTTCATG-1_2_1_1_1	2	Classical monocytes	Classical monocytes	0.9988708393530144	Monocytes	0.1343085638865038	Monocytes	0.393380154053973	Classical Monocytes	170307.079483124
AMLA11-GTGGAAGTCAAGGACG-1_2_1_1_1	1	HSC/MPP	HSC/MPP	0.9547795062055204	Plasmacytoid Dendritic Cells	0.0191840910968649	Hematopoietic stem cells_CD133+ CD34dim	0.31526490954067	Progenitor cells	32278.4516750976
AMLA11-GTGGAAGTCTCGTGGG-1_2_1_1_1	2	Classical monocytes	Classical monocytes	0.9559891083814733	Mature NK cells_CD56- CD16+ CD3-	0.1591137655961095	Monocytes	0.393380154053973	Classical Monocytes	170307.079483124
AMLA11-GTGGAGAAGAGAGGTA-1_2_1_1_1	17	CMP	HSC/MPP	0.9481738924998391	Megakaryocyte/erythroid progenitors	0.06284748764494148	Hematopoietic stem cells_CD133+ CD34dim	0.315821380901683	Myeloid Dendritic cells	9873.40916170292
AMLA11-GTGGAGACACCTGAAT-1_2_1_1_1	0	Tcm/Naive helper T cells	Tem/Effector helper T cells	0.49236156953766796	NK T cells	-0.04142517689766544	Naive CD4+ T cells	0.0114143310166437	Naive CD4+ T cells	297537.794505067
AMLA11-GTGGAGAGTGATTGGG-1_2_1_1_1	2	Classical monocytes	Classical monocytes	0.9999737816542464	Monocytes	0.17795934429718507	Monocytes	0.393380154053973	Classical Monocytes	170307.079483124
AMLA11-GTGGCGTAGGAGTCTG-1_2_1_1_1	44	Classical monocytes	Classical monocytes	0.9959457383059136	Monocytes	0.3121037334049779	CD8+ Effector Memory RA	0.482098040076288	CD8+ NKT-like cells	1388.97577085763
AMLA11-GTGGCGTAGGCAATGC-1_2_1_1_1	17	HSC/MPP	HSC/MPP	0.9729161840764209	Plasmacytoid Dendritic Cells	-0.028161166469347562	Hematopoietic stem cells_CD133+ CD34dim	0.315821380901683	Myeloid Dendritic cells	9873.40916170292
AMLA11-GTGGCGTAGTGTACAA-1_2_1_1_1	44	ETP	HSC/MPP	0.9808703591911486	CD8+ Central Memory	0.0819217287369487	CD8+ Effector Memory RA	0.482098040076288	CD8+ NKT-like cells	1388.97577085763
AMLA11-GTGGCGTAGTTGAAAC-1_2_1_1_1	2	Classical monocytes	Classical monocytes	0.9999928718318802	Monocytes	0.15216927374517875	Monocytes	0.393380154053973	Classical Monocytes	170307.079483124
AMLA11-GTGGCGTCAGCTGGTC-1_2_1_1_1	17	HSC/MPP	HSC/MPP	0.7795036347310252	Plasmacytoid Dendritic Cells	0.08815294969912615	Hematopoietic stem cells_CD133+ CD34dim	0.315821380901683	Myeloid Dendritic cells	9873.40916170292
AMLA11-GTGGCGTGTGCTCCGA-1_2_1_1_1	14	DC2	DC2	0.8775210409621607	Plasmacytoid Dendritic Cells	0.0007960917661036029	Myeloid Dendritic Cells	0.344724715206776	Myeloid Dendritic cells	81419.6897678935
AMLA11-GTGGCGTGTTGAAGTA-1_2_1_1_1	20	CMP	HSC/MPP	0.745043144618881	Erythroid_CD34+ CD71+ GlyA-	0.08395032265089797	Erythroid_CD34+ CD71+ GlyA-	0.349218914319202	Progenitor cells	7765.85397494904
AMLA11-GTGGCGTTCCAAACCA-1_2_1_1_1	9	CD16+ NK cells	CD16+ NK cells	0.9997413499757335	Mature NK cells_CD56+ CD16+ CD3-	-0.026663195118928805	Mature NK cells_CD56+ CD16+ CD3-	0.222400021791681	CD8+ NKT-like cells	120230.4186864
AMLA11-GTGGCGTTCCGCAGTG-1_2_1_1_1	44	Classical monocytes	Classical monocytes	0.9887653007360192	Myeloid Dendritic Cells	0.21685523269548154	CD8+ Effector Memory RA	0.482098040076288	CD8+ NKT-like cells	1388.97577085763
AMLA11-GTGGGAAAGTAAGGGA-1_2_1_1_1	17	HSC/MPP	HSC/MPP	0.9472244549072801	Naive B cells	0.08417429397944864	Hematopoietic stem cells_CD133+ CD34dim	0.315821380901683	Myeloid Dendritic cells	9873.40916170292
AMLA11-GTGGGAAAGTGCCAGA-1_2_1_1_1	44	HSC/MPP	Classical monocytes	0.8781266377200101	Mature NK cells_CD56- CD16+ CD3-	0.22062328694685307	CD8+ Effector Memory RA	0.482098040076288	CD8+ NKT-like cells	1388.97577085763
AMLA11-GTGGGAAGTTTCAGAC-1_2_1_1_1	17	HSC/MPP	HSC/MPP	0.1670820015215813	Megakaryocyte/erythroid progenitors	0.01650843593800559	Hematopoietic stem cells_CD133+ CD34dim	0.315821380901683	Myeloid Dendritic cells	9873.40916170292
AMLA11-GTGGGAATCTCTGCTG-1_2_1_1_1	17	HSC/MPP	HSC/MPP	0.7138165304960328	Megakaryocyte/erythroid progenitors	0.0437443160232404	Hematopoietic stem cells_CD133+ CD34dim	0.315821380901683	Myeloid Dendritic cells	9873.40916170292
AMLA11-GTGGTTAAGAGGGCGA-1_2_1_1_1	5	Tem/Trm cytotoxic T cells	Tem/Trm cytotoxic T cells	0.9067928254077834	CD8+ Effector Memory	-0.07462546040226736	CD8+ Effector Memory	0.165647588645569	CD8+ NKT-like cells	194257.570114352
AMLA11-GTGGTTAAGCACCTGC-1_2_1_1_1	17	HSC/MPP	HSC/MPP	0.5576247516491343	Megakaryocyte/erythroid progenitors	0.030780058397826694	Hematopoietic stem cells_CD133+ CD34dim	0.315821380901683	Myeloid Dendritic cells	9873.40916170292
AMLA11-GTGGTTAAGCTGCCTG-1_2_1_1_1	17	HSC/MPP	HSC/MPP	0.9995493527552517	Plasmacytoid Dendritic Cells	0.08845770688641902	Hematopoietic stem cells_CD133+ CD34dim	0.315821380901683	Myeloid Dendritic cells	9873.40916170292
AMLA11-GTGGTTAGTAATCAGA-1_2_1_1_1	0	Tem/Effector helper T cells	Tem/Effector helper T cells	0.7910894775792521	CD8+ Central Memory	-0.05820697648172545	Naive CD4+ T cells	0.0114143310166437	Naive CD4+ T cells	297537.794505067
AMLA11-GTGGTTAGTCGAAACG-1_2_1_1_1	2	Classical monocytes	Classical monocytes	0.9999950504559093	Monocytes	0.16684825263093997	Monocytes	0.393380154053973	Classical Monocytes	170307.079483124
AMLA11-GTGGTTAGTCTTCAAG-1_2_1_1_1	20	Neutrophil-myeloid progenitor	HSC/MPP	0.4453239373696061	Megakaryocyte/erythroid progenitors	0.14574991043944924	Erythroid_CD34+ CD71+ GlyA-	0.349218914319202	Progenitor cells	7765.85397494904
AMLA11-GTGGTTAGTTAGGAGC-1_2_1_1_1	17	HSC/MPP	HSC/MPP	0.3674244162633839	Megakaryocyte/erythroid progenitors	0.04124381359563794	Hematopoietic stem cells_CD133+ CD34dim	0.315821380901683	Myeloid Dendritic cells	9873.40916170292
AMLA11-GTGGTTATCACGTCCT-1_2_1_1_1	5	Tem/Trm cytotoxic T cells	Tem/Trm cytotoxic T cells	0.6725875736191795	CD8+ Effector Memory	-0.10352588633833147	CD8+ Effector Memory	0.165647588645569	CD8+ NKT-like cells	194257.570114352
AMLA11-GTGGTTATCAGCATTG-1_2_1_1_1	18	Non-classical monocytes	Non-classical monocytes	0.9998187229363206	Mature NK cells_CD56- CD16+ CD3-	0.12289095621056523	Mature NK cells_CD56- CD16+ CD3-	0.356791748934977	Non-classical monocytes	56475.1764804803
AMLA11-GTGGTTATCATGCTAG-1_2_1_1_1	17	CMP	HSC/MPP	0.8812052391067944	Megakaryocyte/erythroid progenitors	-0.02765714877103935	Hematopoietic stem cells_CD133+ CD34dim	0.315821380901683	Myeloid Dendritic cells	9873.40916170292
AMLA11-GTGGTTATCCGGCAAC-1_2_1_1_1	2	Classical monocytes	Classical monocytes	0.9999746824450042	Monocytes	0.05591880691079666	Monocytes	0.393380154053973	Classical Monocytes	170307.079483124
AMLA11-GTGGTTATCTGTCCCA-1_2_1_1_1	15	ELP	HSC/MPP	0.9407849152420835	Early B cells	-0.0034567957465567196	Megakaryocyte/erythroid progenitors	0.0275860292037222	Progenitor cells	4726.32224097384
AMLA11-GTGTAACCATTAAGCC-1_2_1_1_1	2	Classical monocytes	Classical monocytes	0.9999987730954253	Monocytes	0.03530532772724045	Monocytes	0.393380154053973	Classical Monocytes	170307.079483124
AMLA11-GTGTAACGTGACTAAA-1_2_1_1_1	17	HSC/MPP	HSC/MPP	0.8110908184278443	Hematopoietic stem cells_CD133+ CD34dim	0.05311415363543144	Hematopoietic stem cells_CD133+ CD34dim	0.315821380901683	Myeloid Dendritic cells	9873.40916170292
AMLA11-GTGTCCTAGCTCCGAC-1_2_1_1_1	40	Tem/Temra cytotoxic T cells	Tem/Trm cytotoxic T cells	0.8811533178421918	CD8+ Effector Memory	0.09233976262358103	CD8+ Effector Memory	0.353253934397266	Naive CD8+ T cells	16930.1969248224
AMLA11-GTGTGATCATCTGGGC-1_2_1_1_1	0	Tem/Effector helper T cells	Tem/Effector helper T cells	0.4806840736793314	CD8+ Central Memory	-0.02165758074585624	Naive CD4+ T cells	0.0114143310166437	Naive CD4+ T cells	297537.794505067
AMLA11-GTGTGATGTATCCCTC-1_2_1_1_1	0	Tem/Effector helper T cells	Tem/Effector helper T cells	0.7418953526169902	CD8+ Central Memory	-0.07742494110087951	Naive CD4+ T cells	0.0114143310166437	Naive CD4+ T cells	297537.794505067
AMLA11-GTGTGATGTATGGTAA-1_2_1_1_1	17	HSC/MPP	HSC/MPP	0.9994347623109551	Plasmacytoid Dendritic Cells	0.03295156671642179	Hematopoietic stem cells_CD133+ CD34dim	0.315821380901683	Myeloid Dendritic cells	9873.40916170292
AMLA11-GTGTGATTCGAGAACG-1_2_1_1_1	17	HSC/MPP	HSC/MPP	0.9064101918822991	Plasmacytoid Dendritic Cells	0.005839823797760248	Hematopoietic stem cells_CD133+ CD34dim	0.315821380901683	Myeloid Dendritic cells	9873.40916170292
AMLA11-GTGTGATTCTGGGCGT-1_2_1_1_1	17	HSC/MPP	HSC/MPP	0.9999771995150584	Mature NK cells_CD56- CD16+ CD3-	0.062958598750883	Hematopoietic stem cells_CD133+ CD34dim	0.315821380901683	Myeloid Dendritic cells	9873.40916170292
AMLA11-GTGTGGCAGCACCGAA-1_2_1_1_1	20	CMP	HSC/MPP	0.5917578362994312	Megakaryocyte/erythroid progenitors	0.10604383262770554	Erythroid_CD34+ CD71+ GlyA-	0.349218914319202	Progenitor cells	7765.85397494904
AMLA11-GTGTGGCAGGCGTTGA-1_2_1_1_1	17	HSC/MPP	HSC/MPP	0.7588982720546619	Plasmacytoid Dendritic Cells	0.06991653225871139	Hematopoietic stem cells_CD133+ CD34dim	0.315821380901683	Myeloid Dendritic cells	9873.40916170292
AMLA11-GTGTGGCAGGTAAACT-1_2_1_1_1	2	Classical monocytes	Classical monocytes	0.9999963432565805	Colony Forming Unit-Monocytes	0.062427917364494295	Monocytes	0.393380154053973	Classical Monocytes	170307.079483124
AMLA11-GTGTGGCAGTCTAGCT-1_2_1_1_1	17	HSC/MPP	HSC/MPP	0.18392536075161975	Plasmacytoid Dendritic Cells	0.10513705548652288	Hematopoietic stem cells_CD133+ CD34dim	0.315821380901683	Myeloid Dendritic cells	9873.40916170292
AMLA11-GTGTGGCCAGACACAG-1_2_1_1_1	2	Classical monocytes	Classical monocytes	0.9999277328685959	Monocytes	0.14028565627847608	Monocytes	0.393380154053973	Classical Monocytes	170307.079483124
AMLA11-GTGTGGCCAGTAGAGC-1_2_1_1_1	17	HSC/MPP	HSC/MPP	0.02274626119739561	Plasmacytoid Dendritic Cells	0.11420178819967441	Hematopoietic stem cells_CD133+ CD34dim	0.315821380901683	Myeloid Dendritic cells	9873.40916170292
AMLA11-GTGTGGCCATTGCCTC-1_2_1_1_1	17	HSC/MPP	HSC/MPP	0.9398196953945511	Plasmacytoid Dendritic Cells	0.08604967138814401	Hematopoietic stem cells_CD133+ CD34dim	0.315821380901683	Myeloid Dendritic cells	9873.40916170292
AMLA11-GTGTGGCTCACTGTCC-1_2_1_1_1	17	HSC/MPP	HSC/MPP	0.5490804594301606	Plasmacytoid Dendritic Cells	0.13557857953638924	Hematopoietic stem cells_CD133+ CD34dim	0.315821380901683	Myeloid Dendritic cells	9873.40916170292
AMLA11-GTGTGGCTCCAAGCCG-1_2_1_1_1	17	HSC/MPP	HSC/MPP	0.7576145689678897	Plasmacytoid Dendritic Cells	0.06743169863060816	Hematopoietic stem cells_CD133+ CD34dim	0.315821380901683	Myeloid Dendritic cells	9873.40916170292
AMLA11-GTGTTAGAGAACCGCA-1_2_1_1_1	5	Tem/Temra cytotoxic T cells	Tem/Temra cytotoxic T cells	0.9101776166167282	CD8+ Central Memory	-0.09554548908442281	CD8+ Effector Memory	0.165647588645569	CD8+ NKT-like cells	194257.570114352
AMLA11-GTGTTAGAGATCACCT-1_2_1_1_1	17	CMP	HSC/MPP	0.8968333864858705	Megakaryocyte/erythroid progenitors	0.0447990458222795	Hematopoietic stem cells_CD133+ CD34dim	0.315821380901683	Myeloid Dendritic cells	9873.40916170292
AMLA11-GTGTTAGGTGGCAGAT-1_2_1_1_1	7	HSC/MPP	HSC/MPP	0.9759783383514631	Plasmacytoid Dendritic Cells	0.03351991159059038	Hematopoietic stem cells_CD133+ CD34dim	0.232275784342725	Progenitor cells	34251.1874853161
AMLA11-GTGTTAGTCCAAGGGA-1_2_1_1_1	9	CD16+ NK cells	CD16+ NK cells	0.9991975398087259	Mature NK cells_CD56+ CD16+ CD3-	-0.0364815434321085	Mature NK cells_CD56+ CD16+ CD3-	0.222400021791681	CD8+ NKT-like cells	120230.4186864
AMLA11-GTGTTAGTCGCAGAGA-1_2_1_1_1	17	HSC/MPP	HSC/MPP	0.06297535199130874	Early B cells	-0.0537970351144005	Hematopoietic stem cells_CD133+ CD34dim	0.315821380901683	Myeloid Dendritic cells	9873.40916170292
AMLA11-GTGTTAGTCGCTGACG-1_2_1_1_1	17	HSC/MPP	HSC/MPP	0.9344521063993122	Hematopoietic stem cells_CD133+ CD34dim	0.05122951400843481	Hematopoietic stem cells_CD133+ CD34dim	0.315821380901683	Myeloid Dendritic cells	9873.40916170292
AMLA11-GTGTTCCAGAGGCGGA-1_2_1_1_1	0	Tem/Effector helper T cells	Tem/Effector helper T cells	0.9449258912462846	CD8+ Central Memory	0.04860291494287943	Naive CD4+ T cells	0.0114143310166437	Naive CD4+ T cells	297537.794505067
AMLA11-GTGTTCCAGCGCACAA-1_2_1_1_1	2	Classical monocytes	Classical monocytes	0.9980755894852117	Monocytes	0.18173996404771725	Monocytes	0.393380154053973	Classical Monocytes	170307.079483124
AMLA11-GTGTTCCAGGGTGGGA-1_2_1_1_1	44	HSC/MPP	HSC/MPP	0.052608775250241	Plasmacytoid Dendritic Cells	0.05221914176939457	CD8+ Effector Memory RA	0.482098040076288	CD8+ NKT-like cells	1388.97577085763
AMLA11-GTGTTCCCAAACACGG-1_2_1_1_1	17	HSC/MPP	HSC/MPP	0.9298708604242404	Plasmacytoid Dendritic Cells	-0.024822475109343097	Hematopoietic stem cells_CD133+ CD34dim	0.315821380901683	Myeloid Dendritic cells	9873.40916170292
AMLA11-GTGTTCCCAATCTCGA-1_2_1_1_1	2	Classical monocytes	Classical monocytes	0.9999999580228767	Monocytes	0.09405053518886791	Monocytes	0.393380154053973	Classical Monocytes	170307.079483124
AMLA11-GTGTTCCCACACCTGG-1_2_1_1_1	17	HSC/MPP	HSC/MPP	0.9708835567111564	Plasmacytoid Dendritic Cells	0.10824089995988401	Hematopoietic stem cells_CD133+ CD34dim	0.315821380901683	Myeloid Dendritic cells	9873.40916170292
AMLA11-GTGTTCCCACCACTGG-1_2_1_1_1	17	CMP	HSC/MPP	0.904133527005147	Plasmacytoid Dendritic Cells	0.057081202413629066	Hematopoietic stem cells_CD133+ CD34dim	0.315821380901683	Myeloid Dendritic cells	9873.40916170292
AMLA11-GTGTTCCTCTCTGAGA-1_2_1_1_1	2	Classical monocytes	Classical monocytes	0.999999869578713	Mature NK cells_CD56- CD16+ CD3-	0.11888809723520544	Monocytes	0.393380154053973	Classical Monocytes	170307.079483124
AMLA11-GTTACAGAGTGGATTA-1_2_1_1_1	2	Classical monocytes	Classical monocytes	0.9999698807796094	Monocytes	0.17076498609620336	Monocytes	0.393380154053973	Classical Monocytes	170307.079483124
AMLA11-GTTACAGAGTGTTGTC-1_2_1_1_1	2	Classical monocytes	Classical monocytes	0.9999984559700171	Monocytes	0.06618790276680883	Monocytes	0.393380154053973	Classical Monocytes	170307.079483124
AMLA11-GTTACAGCACCTGCTT-1_2_1_1_1	44	HSC/MPP	Classical monocytes	0.9844215600363363	Monocytes	0.2606772151899535	CD8+ Effector Memory RA	0.482098040076288	CD8+ NKT-like cells	1388.97577085763
AMLA11-GTTACAGGTAACGGTG-1_2_1_1_1	9	CD16+ NK cells	CD16+ NK cells	0.9999688287728353	Mature NK cells_CD56+ CD16+ CD3-	-0.06198491717715915	Mature NK cells_CD56+ CD16+ CD3-	0.222400021791681	CD8+ NKT-like cells	120230.4186864
AMLA11-GTTACAGGTGATACTC-1_2_1_1_1	17	HSC/MPP	HSC/MPP	0.9998529246241536	Plasmacytoid Dendritic Cells	0.10798089282079522	Hematopoietic stem cells_CD133+ CD34dim	0.315821380901683	Myeloid Dendritic cells	9873.40916170292
AMLA11-GTTACAGGTGCGGCTT-1_2_1_1_1	2	Classical monocytes	Classical monocytes	0.9992794389156661	Mature NK cells_CD56- CD16+ CD3-	0.14313220253961348	Monocytes	0.393380154053973	Classical Monocytes	170307.079483124
AMLA11-GTTACAGGTGGCAGAT-1_2_1_1_1	11	Classical monocytes	Classical monocytes	0.9943664443663832	Colony Forming Unit-Monocytes	-0.01196875592136357	Monocytes	0.335134309706419	Classical Monocytes	44892.8236599719
AMLA11-GTTACAGGTTGGGACA-1_2_1_1_1	17	HSC/MPP	HSC/MPP	0.8670591616710815	Mature NK cells_CD56- CD16+ CD3-	0.10938114672193691	Hematopoietic stem cells_CD133+ CD34dim	0.315821380901683	Myeloid Dendritic cells	9873.40916170292
AMLA11-GTTACAGTCGATCCCT-1_2_1_1_1	17	HSC/MPP	HSC/MPP	0.5065264296546738	Megakaryocyte/erythroid progenitors	0.002456783106916396	Hematopoietic stem cells_CD133+ CD34dim	0.315821380901683	Myeloid Dendritic cells	9873.40916170292
AMLA11-GTTACAGTCGGTGCAC-1_2_1_1_1	20	Type 1 helper T cells	HSC/MPP	0.13192238015214497	Megakaryocyte/erythroid progenitors	0.012973457676847796	Erythroid_CD34+ CD71+ GlyA-	0.349218914319202	Progenitor cells	7765.85397494904
AMLA11-GTTACCCCAATTCACG-1_2_1_1_1	2	Classical monocytes	Classical monocytes	0.9999973703984503	Monocytes	0.11186893657141656	Monocytes	0.393380154053973	Classical Monocytes	170307.079483124
AMLA11-GTTACCCGTCTACATG-1_2_1_1_1	5	Tem/Trm cytotoxic T cells	Tem/Trm cytotoxic T cells	0.9547673417943733	CD8+ Effector Memory	-0.03007127596195746	CD8+ Effector Memory	0.165647588645569	CD8+ NKT-like cells	194257.570114352
AMLA11-GTTACCCGTCTTACTT-1_2_1_1_1	17	HSC/MPP	HSC/MPP	0.9885235526119708	Plasmacytoid Dendritic Cells	0.1120780491353105	Hematopoietic stem cells_CD133+ CD34dim	0.315821380901683	Myeloid Dendritic cells	9873.40916170292
AMLA11-GTTACCCGTTAACCTG-1_2_1_1_1	2	Classical monocytes	Classical monocytes	0.9999888564247306	Colony Forming Unit-Monocytes	0.23606905882708681	Monocytes	0.393380154053973	Classical Monocytes	170307.079483124
AMLA11-GTTACCCGTTTGGGTT-1_2_1_1_1	2	Classical monocytes	Classical monocytes	0.9999643303024145	Monocytes	0.0425484329557351	Monocytes	0.393380154053973	Classical Monocytes	170307.079483124
AMLA11-GTTACCCTCGATTGAC-1_2_1_1_1	40	Tem/Temra cytotoxic T cells	Tem/Trm cytotoxic T cells	0.24584982894752674	CD8+ Central Memory	0.11129394156628142	CD8+ Effector Memory	0.353253934397266	Naive CD8+ T cells	16930.1969248224
AMLA11-GTTACGACAAAGCACG-1_2_1_1_1	17	HSC/MPP	HSC/MPP	0.9987556085453239	Early B cells	0.06979511704467467	Hematopoietic stem cells_CD133+ CD34dim	0.315821380901683	Myeloid Dendritic cells	9873.40916170292
AMLA11-GTTACGAGTAGAGTTA-1_2_1_1_1	17	ETP	HSC/MPP	0.9210319397635099	Early B cells	0.011979418380460247	Hematopoietic stem cells_CD133+ CD34dim	0.315821380901683	Myeloid Dendritic cells	9873.40916170292
AMLA11-GTTACGAGTCCGAAGA-1_2_1_1_1	1	Classical monocytes	HSC/MPP	0.8713652935214284	Plasmacytoid Dendritic Cells	0.08490189292860575	Hematopoietic stem cells_CD133+ CD34dim	0.31526490954067	Progenitor cells	32278.4516750976
AMLA11-GTTACGATCCCTTCCC-1_2_1_1_1	17	HSC/MPP	HSC/MPP	0.8815572822406397	Hematopoietic stem cells_CD133+ CD34dim	0.13755363901601522	Hematopoietic stem cells_CD133+ CD34dim	0.315821380901683	Myeloid Dendritic cells	9873.40916170292
AMLA11-GTTAGACAGATGGCAC-1_2_1_1_1	17	HSC/MPP	HSC/MPP	0.9948283932424338	Megakaryocyte/erythroid progenitors	-0.02556537769570166	Hematopoietic stem cells_CD133+ CD34dim	0.315821380901683	Myeloid Dendritic cells	9873.40916170292
AMLA11-GTTAGACAGGCTAAAT-1_2_1_1_1	17	Mast cells	HSC/MPP	0.9938883271459052	Erythroid_CD34- CD71+ GlyA-	-0.009496444470812852	Hematopoietic stem cells_CD133+ CD34dim	0.315821380901683	Myeloid Dendritic cells	9873.40916170292
AMLA11-GTTAGACCACACCAGC-1_2_1_1_1	17	HSC/MPP	HSC/MPP	0.3607333258597492	Megakaryocyte/erythroid progenitors	-0.047222426711202026	Hematopoietic stem cells_CD133+ CD34dim	0.315821380901683	Myeloid Dendritic cells	9873.40916170292
AMLA11-GTTAGACCACACTTAG-1_2_1_1_1	17	HSC/MPP	HSC/MPP	0.5721192951766527	Hematopoietic stem cells_CD133+ CD34dim	0.04887336834671017	Hematopoietic stem cells_CD133+ CD34dim	0.315821380901683	Myeloid Dendritic cells	9873.40916170292
AMLA11-GTTAGACCAGAGAAAG-1_2_1_1_1	10	CMP	HSC/MPP	0.12493816150875008	Megakaryocyte/erythroid progenitors	0.06314161211639024	Megakaryocyte/erythroid progenitors	0.203633219147875	Mast cells	8389.50145068657
AMLA11-GTTAGACCATCACCAA-1_2_1_1_1	1	Classical monocytes	HSC/MPP	0.6791535125113235	Common myeloid progenitors	0.00997768243488864	Hematopoietic stem cells_CD133+ CD34dim	0.31526490954067	Progenitor cells	32278.4516750976
AMLA11-GTTAGACGTAACTAAG-1_2_1_1_1	2	Classical monocytes	Classical monocytes	0.9999296399087441	Monocytes	0.1354264797831049	Monocytes	0.393380154053973	Classical Monocytes	170307.079483124
AMLA11-GTTAGACTCGCTACGG-1_2_1_1_1	2	Classical monocytes	Classical monocytes	0.9999824152928354	Monocytes	0.16510680709829129	Monocytes	0.393380154053973	Classical Monocytes	170307.079483124
AMLA11-GTTAGTGAGAAGCTGC-1_2_1_1_1	17	HSC/MPP	HSC/MPP	0.9915119670609017	Plasmacytoid Dendritic Cells	-0.031198790784575433	Hematopoietic stem cells_CD133+ CD34dim	0.315821380901683	Myeloid Dendritic cells	9873.40916170292
AMLA11-GTTAGTGCAAGTGACG-1_2_1_1_1	17	HSC/MPP	HSC/MPP	0.9792294631883768	Megakaryocyte/erythroid progenitors	0.01897535596731017	Hematopoietic stem cells_CD133+ CD34dim	0.315821380901683	Myeloid Dendritic cells	9873.40916170292
AMLA11-GTTAGTGCAGTGGTGA-1_2_1_1_1	15	ELP	HSC/MPP	0.7529212108860669	Early B cells	-0.005762191489328078	Megakaryocyte/erythroid progenitors	0.0275860292037222	Progenitor cells	4726.32224097384
AMLA11-GTTAGTGGTACCCACG-1_2_1_1_1	20	Neutrophil-myeloid progenitor	HSC/MPP	0.03699960718723481	Erythroid_CD34+ CD71+ GlyA-	0.10239406084939699	Erythroid_CD34+ CD71+ GlyA-	0.349218914319202	Progenitor cells	7765.85397494904
AMLA11-GTTAGTGGTCTCCTGT-1_2_1_1_1	1	HSC/MPP	HSC/MPP	0.8874318382266843	Megakaryocyte/erythroid progenitors	0.022034172756049915	Hematopoietic stem cells_CD133+ CD34dim	0.31526490954067	Progenitor cells	32278.4516750976
AMLA11-GTTAGTGTCTCGCAGG-1_2_1_1_1	5	Tem/Trm cytotoxic T cells	Tem/Trm cytotoxic T cells	0.6507638396855439	CD8+ Effector Memory	-0.07601871506043212	CD8+ Effector Memory	0.165647588645569	CD8+ NKT-like cells	194257.570114352
AMLA11-GTTATGGAGGCATCAG-1_2_1_1_1	17	HSC/MPP	HSC/MPP	0.549332004406779	Plasmacytoid Dendritic Cells	0.06452765791217807	Hematopoietic stem cells_CD133+ CD34dim	0.315821380901683	Myeloid Dendritic cells	9873.40916170292
AMLA11-GTTATGGCAACTGTGT-1_2_1_1_1	17	HSC/MPP	HSC/MPP	0.9056230319910139	Plasmacytoid Dendritic Cells	-0.03882323437349107	Hematopoietic stem cells_CD133+ CD34dim	0.315821380901683	Myeloid Dendritic cells	9873.40916170292
AMLA11-GTTATGGGTTGGTAGG-1_2_1_1_1	17	HSC/MPP	HSC/MPP	0.9849095687053755	Early B cells	0.02131603358822301	Hematopoietic stem cells_CD133+ CD34dim	0.315821380901683	Myeloid Dendritic cells	9873.40916170292
AMLA11-GTTATGGTCACCACAA-1_2_1_1_1	10	HSC/MPP	HSC/MPP	0.7101018821319577	Megakaryocyte/erythroid progenitors	0.02459060538136086	Megakaryocyte/erythroid progenitors	0.203633219147875	Mast cells	8389.50145068657
AMLA11-GTTATGGTCGCGCCAA-1_2_1_1_1	2	Classical monocytes	Classical monocytes	0.9988377971320034	Monocytes	0.1778972170196485	Monocytes	0.393380154053973	Classical Monocytes	170307.079483124
AMLA11-GTTCATTAGCTCCGAC-1_2_1_1_1	17	HSC/MPP	HSC/MPP	0.9238690229869718	Naive B cells	0.08278784399297853	Hematopoietic stem cells_CD133+ CD34dim	0.315821380901683	Myeloid Dendritic cells	9873.40916170292
AMLA11-GTTCATTCACCCGTAG-1_2_1_1_1	17	HSC/MPP	HSC/MPP	0.9937939107301553	Plasmacytoid Dendritic Cells	0.07224363813060364	Hematopoietic stem cells_CD133+ CD34dim	0.315821380901683	Myeloid Dendritic cells	9873.40916170292
AMLA11-GTTCATTCACTACCCT-1_2_1_1_1	6	CMP	HSC/MPP	0.9932356480570426	Erythroid_CD34+ CD71+ GlyA-	0.08061278994454593	Megakaryocyte/erythroid progenitors	0.223037047377994	Progenitor cells	51236.8965879656
AMLA11-GTTCATTCATCCGTGG-1_2_1_1_1	0	Tem/Effector helper T cells	Tem/Effector helper T cells	0.7704826378135645	CD8+ Central Memory	0.017500971812769373	Naive CD4+ T cells	0.0114143310166437	Naive CD4+ T cells	297537.794505067
AMLA11-GTTCATTGTGGCTTAT-1_2_1_1_1	17	HSC/MPP	HSC/MPP	0.35511310857584266	Plasmacytoid Dendritic Cells	-0.005420324229908591	Hematopoietic stem cells_CD133+ CD34dim	0.315821380901683	Myeloid Dendritic cells	9873.40916170292
AMLA11-GTTCATTTCTCGCAGG-1_2_1_1_1	17	HSC/MPP	HSC/MPP	0.01662667467179732	Naive B cells	0.08018574732832816	Hematopoietic stem cells_CD133+ CD34dim	0.315821380901683	Myeloid Dendritic cells	9873.40916170292
AMLA11-GTTCCGTAGAACGTGC-1_2_1_1_1	17	CMP	HSC/MPP	0.13504736079040416	Erythroid_CD34+ CD71+ GlyA-	0.058258247413863117	Hematopoietic stem cells_CD133+ CD34dim	0.315821380901683	Myeloid Dendritic cells	9873.40916170292
AMLA11-GTTCCGTAGTAAAGCT-1_2_1_1_1	2	Classical monocytes	Classical monocytes	0.9999754226736391	Monocytes	0.015047189864044552	Monocytes	0.393380154053973	Classical Monocytes	170307.079483124
AMLA11-GTTCCGTGTGTCGCTG-1_2_1_1_1	17	CMP	HSC/MPP	0.6323576123980102	Megakaryocyte/erythroid progenitors	0.08144511444348886	Hematopoietic stem cells_CD133+ CD34dim	0.315821380901683	Myeloid Dendritic cells	9873.40916170292
AMLA11-GTTCCGTGTTCGGGTC-1_2_1_1_1	0	Tem/Trm cytotoxic T cells	Tem/Effector helper T cells	0.1648630419826195	CD8+ Central Memory	-0.058194740067357024	Naive CD4+ T cells	0.0114143310166437	Naive CD4+ T cells	297537.794505067
AMLA11-GTTCCGTTCACTCTTA-1_2_1_1_1	20	Neutrophil-myeloid progenitor	HSC/MPP	0.97717350955491	Pro B cells	0.14165738343492973	Erythroid_CD34+ CD71+ GlyA-	0.349218914319202	Progenitor cells	7765.85397494904
AMLA11-GTTCGCTCAACGGGTA-1_2_1_1_1	2	Classical monocytes	Classical monocytes	0.9999840156398085	Monocytes	0.1306064300115033	Monocytes	0.393380154053973	Classical Monocytes	170307.079483124
AMLA11-GTTCGCTCAGAGAATT-1_2_1_1_1	17	HSC/MPP	HSC/MPP	0.3682302946991221	Plasmacytoid Dendritic Cells	0.09640207783297948	Hematopoietic stem cells_CD133+ CD34dim	0.315821380901683	Myeloid Dendritic cells	9873.40916170292
AMLA11-GTTCGCTCAGCATGCC-1_2_1_1_1	17	HSC/MPP	HSC/MPP	0.8588016663253301	Megakaryocyte/erythroid progenitors	0.0678812881804393	Hematopoietic stem cells_CD133+ CD34dim	0.315821380901683	Myeloid Dendritic cells	9873.40916170292
AMLA11-GTTCGCTGTAACATAG-1_2_1_1_1	17	HSC/MPP	HSC/MPP	0.7291027121323765	Early B cells	0.07077524078521807	Hematopoietic stem cells_CD133+ CD34dim	0.315821380901683	Myeloid Dendritic cells	9873.40916170292
AMLA11-GTTCGCTGTTCAACGT-1_2_1_1_1	2	Classical monocytes	Classical monocytes	0.9998960344735061	Monocytes	0.12232050602966525	Monocytes	0.393380154053973	Classical Monocytes	170307.079483124
AMLA11-GTTCGCTTCCGACAGC-1_2_1_1_1	2	Classical monocytes	Classical monocytes	0.9999813572361953	Monocytes	0.19754077408709736	Monocytes	0.393380154053973	Classical Monocytes	170307.079483124
AMLA11-GTTCTATCAGAACCGA-1_2_1_1_1	2	Classical monocytes	Classical monocytes	0.9999842755120435	Monocytes	0.1343690919857085	Monocytes	0.393380154053973	Classical Monocytes	170307.079483124
AMLA11-GTTCTATCATGGCCCA-1_2_1_1_1	17	HSC/MPP	HSC/MPP	0.9903518854867156	Megakaryocyte/erythroid progenitors	0.06385956019255346	Hematopoietic stem cells_CD133+ CD34dim	0.315821380901683	Myeloid Dendritic cells	9873.40916170292
AMLA11-GTTCTATGTGGTGATG-1_2_1_1_1	17	CMP	HSC/MPP	0.5946014628172525	Megakaryocyte/erythroid progenitors	0.0036978996132725848	Hematopoietic stem cells_CD133+ CD34dim	0.315821380901683	Myeloid Dendritic cells	9873.40916170292
AMLA11-GTTCTATGTGTAAATG-1_2_1_1_1	17	Mast cells	HSC/MPP	0.849135977155894	Megakaryocyte/erythroid progenitors	0.021371603643156427	Hematopoietic stem cells_CD133+ CD34dim	0.315821380901683	Myeloid Dendritic cells	9873.40916170292
AMLA11-GTTCTATGTGTTACTG-1_2_1_1_1	40	Tem/Temra cytotoxic T cells	Tem/Trm cytotoxic T cells	0.21084491163248928	CD8+ Central Memory	0.2521108127245664	CD8+ Effector Memory	0.353253934397266	Naive CD8+ T cells	16930.1969248224
AMLA11-GTTCTATGTTCAATCG-1_2_1_1_1	2	Classical monocytes	Classical monocytes	0.9999926718068213	Monocytes	0.26976635626352075	Monocytes	0.393380154053973	Classical Monocytes	170307.079483124
AMLA11-GTTCTATTCTGATGGT-1_2_1_1_1	17	Classical monocytes	HSC/MPP	0.854844343070502	Common myeloid progenitors	0.05345543861531857	Hematopoietic stem cells_CD133+ CD34dim	0.315821380901683	Myeloid Dendritic cells	9873.40916170292
AMLA11-GTTGAACAGGAAGTCC-1_2_1_1_1	2	Classical monocytes	Classical monocytes	0.9986580884305035	Monocytes	0.09642411890429367	Monocytes	0.393380154053973	Classical Monocytes	170307.079483124
AMLA11-GTTGAACAGTGGAAGA-1_2_1_1_1	17	HSC/MPP	HSC/MPP	0.9998251231123424	Plasmacytoid Dendritic Cells	0.036164270471904604	Hematopoietic stem cells_CD133+ CD34dim	0.315821380901683	Myeloid Dendritic cells	9873.40916170292
AMLA11-GTTGAACCACAAGTTC-1_2_1_1_1	2	Classical monocytes	Classical monocytes	0.9977028745691052	Mature NK cells_CD56- CD16+ CD3-	0.21571374533946452	Monocytes	0.393380154053973	Classical Monocytes	170307.079483124
AMLA11-GTTGAACGTAACTTCG-1_2_1_1_1	0	Tem/Effector helper T cells	Tem/Effector helper T cells	0.2276034508335249	CD4+ Central Memory	-0.03572668197592444	Naive CD4+ T cells	0.0114143310166437	Naive CD4+ T cells	297537.794505067
AMLA11-GTTGAACGTCACTCGG-1_2_1_1_1	17	HSC/MPP	HSC/MPP	0.974086034051125	Naive B cells	0.04470396109778257	Hematopoietic stem cells_CD133+ CD34dim	0.315821380901683	Myeloid Dendritic cells	9873.40916170292
AMLA11-GTTGAACGTGGCCACT-1_2_1_1_1	17	HSC/MPP	HSC/MPP	0.1157668574764025	Early B cells	-0.013907617304657723	Hematopoietic stem cells_CD133+ CD34dim	0.315821380901683	Myeloid Dendritic cells	9873.40916170292
AMLA11-GTTGCGGAGACGAAGA-1_2_1_1_1	22	HSC/MPP	HSC/MPP	0.998780187094442	Early B cells	0.004432568850491641	Hematopoietic stem cells_CD133+ CD34dim	-0.0332966709357064	Progenitor cells	38737.9011205286
AMLA11-GTTGCGGAGAGAATCT-1_2_1_1_1	18	Non-classical monocytes	Non-classical monocytes	0.9999953233662061	Mature NK cells_CD56- CD16+ CD3-	0.14051958611087317	Mature NK cells_CD56- CD16+ CD3-	0.356791748934977	Non-classical monocytes	56475.1764804803
AMLA11-GTTGCGGCACAGCTGC-1_2_1_1_1	17	HSC/MPP	HSC/MPP	0.9989411932576081	Hematopoietic stem cells_CD38- CD34+	-0.016889272892787098	Hematopoietic stem cells_CD133+ CD34dim	0.315821380901683	Myeloid Dendritic cells	9873.40916170292
AMLA11-GTTGCGGGTGGTATGG-1_2_1_1_1	17	CMP	HSC/MPP	0.05312691823417645	Plasmacytoid Dendritic Cells	-0.03721350150275117	Hematopoietic stem cells_CD133+ CD34dim	0.315821380901683	Myeloid Dendritic cells	9873.40916170292
AMLA11-GTTGCGGGTTCGAGCC-1_2_1_1_1	17	ETP	HSC/MPP	0.20851204077606791	Early B cells	0.13005032046645246	Hematopoietic stem cells_CD133+ CD34dim	0.315821380901683	Myeloid Dendritic cells	9873.40916170292
AMLA11-GTTGCTCAGACCGCCT-1_2_1_1_1	2	Classical monocytes	Classical monocytes	0.9999896854767394	Colony Forming Unit-Monocytes	0.16059124403253736	Monocytes	0.393380154053973	Classical Monocytes	170307.079483124
AMLA11-GTTGCTCCACAATGTC-1_2_1_1_1	17	HSC/MPP	HSC/MPP	0.9841872558102989	Megakaryocyte/erythroid progenitors	0.03735284761309825	Hematopoietic stem cells_CD133+ CD34dim	0.315821380901683	Myeloid Dendritic cells	9873.40916170292
AMLA11-GTTGCTCCACCTCTAC-1_2_1_1_1	17	Classical monocytes	HSC/MPP	0.6323652619757815	Mature NK cells_CD56- CD16+ CD3-	0.13145374254558143	Hematopoietic stem cells_CD133+ CD34dim	0.315821380901683	Myeloid Dendritic cells	9873.40916170292
AMLA11-GTTGCTCGTGCCAAGA-1_2_1_1_1	17	HSC/MPP	HSC/MPP	0.7117622946693394	Plasmacytoid Dendritic Cells	0.026148240565358184	Hematopoietic stem cells_CD133+ CD34dim	0.315821380901683	Myeloid Dendritic cells	9873.40916170292
AMLA11-GTTGCTCTCTTGTTAC-1_2_1_1_1	17	HSC/MPP	HSC/MPP	0.9546199097232583	Plasmacytoid Dendritic Cells	0.055205481942383935	Hematopoietic stem cells_CD133+ CD34dim	0.315821380901683	Myeloid Dendritic cells	9873.40916170292
AMLA11-GTTGTAGAGGTGGGTT-1_2_1_1_1	17	HSC/MPP	HSC/MPP	0.02661187333370056	Common myeloid progenitors	-0.003030520148070164	Hematopoietic stem cells_CD133+ CD34dim	0.315821380901683	Myeloid Dendritic cells	9873.40916170292
AMLA11-GTTGTAGCACAGAAGC-1_2_1_1_1	2	Classical monocytes	Classical monocytes	0.99999796293622	Colony Forming Unit-Monocytes	0.14107010119999036	Monocytes	0.393380154053973	Classical Monocytes	170307.079483124
AMLA11-GTTGTAGCACGACCTG-1_2_1_1_1	44	Classical monocytes	Classical monocytes	0.9009746039085806	Mature NK cells_CD56- CD16+ CD3-	0.1942426761583605	CD8+ Effector Memory RA	0.482098040076288	CD8+ NKT-like cells	1388.97577085763
AMLA11-GTTGTAGCATGCCGGT-1_2_1_1_1	17	Mast cells	HSC/MPP	0.6648661817060942	Megakaryocyte/erythroid progenitors	-0.013251808065460492	Hematopoietic stem cells_CD133+ CD34dim	0.315821380901683	Myeloid Dendritic cells	9873.40916170292
AMLA11-GTTGTAGGTTGGGCCT-1_2_1_1_1	2	Classical monocytes	Classical monocytes	0.9998088584916878	Monocytes	0.14076580674095573	Monocytes	0.393380154053973	Classical Monocytes	170307.079483124
AMLA11-GTTGTAGTCCATGAGT-1_2_1_1_1	17	HSC/MPP	HSC/MPP	0.998414487866039	Plasmacytoid Dendritic Cells	0.044959841710591045	Hematopoietic stem cells_CD133+ CD34dim	0.315821380901683	Myeloid Dendritic cells	9873.40916170292
AMLA11-GTTGTAGTCGCCAGAC-1_2_1_1_1	2	Classical monocytes	Classical monocytes	0.9999875798422359	Monocytes	0.21993068293855936	Monocytes	0.393380154053973	Classical Monocytes	170307.079483124
AMLA11-GTTGTCCAGGCTCTCG-1_2_1_1_1	15	ILC3	HSC/MPP	0.2441999719983788	Plasmacytoid Dendritic Cells	-0.03913970762169461	Megakaryocyte/erythroid progenitors	0.0275860292037222	Progenitor cells	4726.32224097384
AMLA11-GTTGTCCAGTGCAAAT-1_2_1_1_1	17	HSC/MPP	HSC/MPP	0.43085800764829274	Plasmacytoid Dendritic Cells	0.022440177853101352	Hematopoietic stem cells_CD133+ CD34dim	0.315821380901683	Myeloid Dendritic cells	9873.40916170292
AMLA11-GTTGTCCCAGACAAAT-1_2_1_1_1	17	HSC/MPP	HSC/MPP	0.8311120355115698	Plasmacytoid Dendritic Cells	0.10883037962017257	Hematopoietic stem cells_CD133+ CD34dim	0.315821380901683	Myeloid Dendritic cells	9873.40916170292
AMLA11-GTTGTCCGTAACTTCG-1_2_1_1_1	17	HSC/MPP	HSC/MPP	0.996969535612242	Megakaryocyte/erythroid progenitors	0.11519505326280882	Hematopoietic stem cells_CD133+ CD34dim	0.315821380901683	Myeloid Dendritic cells	9873.40916170292
AMLA11-GTTGTGACAAGAGGCT-1_2_1_1_1	17	HSC/MPP	HSC/MPP	0.6126504291284893	Plasmacytoid Dendritic Cells	0.04680985884390021	Hematopoietic stem cells_CD133+ CD34dim	0.315821380901683	Myeloid Dendritic cells	9873.40916170292
AMLA11-GTTGTGACAGGCTCTG-1_2_1_1_1	44	Classical monocytes	Classical monocytes	0.9359950429612405	Myeloid Dendritic Cells	0.29592658341628625	CD8+ Effector Memory RA	0.482098040076288	CD8+ NKT-like cells	1388.97577085763
AMLA11-GTTGTGACATTCAGGT-1_2_1_1_1	11	Classical monocytes	Classical monocytes	0.9996906022639038	Colony Forming Unit-Monocytes	-0.016210327977541718	Monocytes	0.335134309706419	Classical Monocytes	44892.8236599719
AMLA11-GTTGTGAGTATTTCTC-1_2_1_1_1	2	Classical monocytes	Classical monocytes	0.99991035989267	Colony Forming Unit-Monocytes	0.1724672148605278	Monocytes	0.393380154053973	Classical Monocytes	170307.079483124
AMLA11-GTTGTGAGTCACGTGC-1_2_1_1_1	2	Classical monocytes	Classical monocytes	0.9999920944111705	Monocytes	0.10642245589722818	Monocytes	0.393380154053973	Classical Monocytes	170307.079483124
AMLA11-GTTGTGATCGAGAGAC-1_2_1_1_1	17	CMP	HSC/MPP	0.12449187251458084	Megakaryocyte/erythroid progenitors	0.05274165404482063	Hematopoietic stem cells_CD133+ CD34dim	0.315821380901683	Myeloid Dendritic cells	9873.40916170292
AMLA11-GTTTACTAGAGGTATT-1_2_1_1_1	5	Tem/Trm cytotoxic T cells	Tem/Trm cytotoxic T cells	0.9254800211567734	CD8+ Central Memory	-0.02060606307181265	CD8+ Effector Memory	0.165647588645569	CD8+ NKT-like cells	194257.570114352
AMLA11-GTTTACTAGCAATAAC-1_2_1_1_1	15	HSC/MPP	HSC/MPP	0.9545496503617219	Megakaryocyte/erythroid progenitors	-0.043615298154908055	Megakaryocyte/erythroid progenitors	0.0275860292037222	Progenitor cells	4726.32224097384
AMLA11-GTTTACTAGGCTTTCA-1_2_1_1_1	2	Classical monocytes	Classical monocytes	0.9999555157318645	Mature NK cells_CD56- CD16+ CD3-	0.29250299451146794	Monocytes	0.393380154053973	Classical Monocytes	170307.079483124
AMLA11-GTTTACTAGTTCCATG-1_2_1_1_1	17	HSC/MPP	HSC/MPP	0.9278572942234362	Naive B cells	0.07085684070816055	Hematopoietic stem cells_CD133+ CD34dim	0.315821380901683	Myeloid Dendritic cells	9873.40916170292
AMLA11-GTTTACTCAAGGCAAC-1_2_1_1_1	20	CMP	HSC/MPP	0.9689192032337836	Erythroid_CD34+ CD71+ GlyA-	0.07307338107938521	Erythroid_CD34+ CD71+ GlyA-	0.349218914319202	Progenitor cells	7765.85397494904
AMLA11-GTTTACTCACAACATC-1_2_1_1_1	2	Classical monocytes	Classical monocytes	0.9999782036568353	Monocytes	0.15427637066901878	Monocytes	0.393380154053973	Classical Monocytes	170307.079483124
AMLA11-GTTTACTCAGACAAGC-1_2_1_1_1	17	HSC/MPP	HSC/MPP	0.7951915567894583	Plasmacytoid Dendritic Cells	0.04461924781616396	Hematopoietic stem cells_CD133+ CD34dim	0.315821380901683	Myeloid Dendritic cells	9873.40916170292
AMLA11-GTTTACTCAGCGTTGC-1_2_1_1_1	17	ETP	HSC/MPP	0.651485091000819	Plasmacytoid Dendritic Cells	0.1154708315797229	Hematopoietic stem cells_CD133+ CD34dim	0.315821380901683	Myeloid Dendritic cells	9873.40916170292
AMLA11-GTTTACTGTGTAGCAG-1_2_1_1_1	44	CMP	HSC/MPP	0.6583647276294777	CD4+ Effector Memory	0.1036438819180022	CD8+ Effector Memory RA	0.482098040076288	CD8+ NKT-like cells	1388.97577085763
AMLA11-GTTTACTGTTCTCTCG-1_2_1_1_1	0	Tem/Effector helper T cells	Tem/Effector helper T cells	0.9056942635693123	CD4+ Central Memory	-0.021143191784907322	Naive CD4+ T cells	0.0114143310166437	Naive CD4+ T cells	297537.794505067
AMLA11-GTTTACTTCAACTACG-1_2_1_1_1	17	Classical monocytes	HSC/MPP	0.5706029844252168	Megakaryocyte/erythroid progenitors	0.10491370262761605	Hematopoietic stem cells_CD133+ CD34dim	0.315821380901683	Myeloid Dendritic cells	9873.40916170292
AMLA11-GTTTACTTCTCAGAAC-1_2_1_1_1	2	Classical monocytes	Classical monocytes	0.9999972810700567	Mature NK cells_CD56- CD16+ CD3-	0.20243777522503115	Monocytes	0.393380154053973	Classical Monocytes	170307.079483124
AMLA11-GTTTGGAAGGGCTAAC-1_2_1_1_1	17	HSC/MPP	HSC/MPP	0.991746638792248	Plasmacytoid Dendritic Cells	0.1651475736415633	Hematopoietic stem cells_CD133+ CD34dim	0.315821380901683	Myeloid Dendritic cells	9873.40916170292
AMLA11-GTTTGGACACACAGCC-1_2_1_1_1	17	HSC/MPP	HSC/MPP	0.11648461468414291	Plasmacytoid Dendritic Cells	0.08998956908660712	Hematopoietic stem cells_CD133+ CD34dim	0.315821380901683	Myeloid Dendritic cells	9873.40916170292
AMLA11-GTTTGGATCCGTGCGA-1_2_1_1_1	2	Classical monocytes	Classical monocytes	0.999966784890939	Monocytes	0.15784908246567825	Monocytes	0.393380154053973	Classical Monocytes	170307.079483124
AMLA11-TAACACGAGCGCTGCT-1_2_1_1_1	0	Tem/Trm cytotoxic T cells	Tem/Effector helper T cells	0.7250961285180334	CD8+ Central Memory	-0.0940709591452901	Naive CD4+ T cells	0.0114143310166437	Naive CD4+ T cells	297537.794505067
AMLA11-TAACACGAGTGGCAGT-1_2_1_1_1	17	HSC/MPP	HSC/MPP	0.9190183658812722	Megakaryocyte/erythroid progenitors	-0.013701718269262296	Hematopoietic stem cells_CD133+ CD34dim	0.315821380901683	Myeloid Dendritic cells	9873.40916170292
AMLA11-TAACACGAGTGGTTCT-1_2_1_1_1	17	HSC/MPP	HSC/MPP	0.9681603440341663	Hematopoietic stem cells_CD133+ CD34dim	0.1257683551054742	Hematopoietic stem cells_CD133+ CD34dim	0.315821380901683	Myeloid Dendritic cells	9873.40916170292
AMLA11-TAACACGCAGACCATT-1_2_1_1_1	5	Tem/Trm cytotoxic T cells	Tem/Effector helper T cells	0.0404604705235438	CD8+ Central Memory	-0.012457630535109974	CD8+ Effector Memory	0.165647588645569	CD8+ NKT-like cells	194257.570114352
AMLA11-TAACACGCATTGTGCA-1_2_1_1_1	17	HSC/MPP	HSC/MPP	0.8334382134785384	Naive B cells	0.10952124186170484	Hematopoietic stem cells_CD133+ CD34dim	0.315821380901683	Myeloid Dendritic cells	9873.40916170292
AMLA11-TAACACGGTACTTGTG-1_2_1_1_1	2	Classical monocytes	Classical monocytes	0.9999999012192871	Monocytes	0.11747510161898962	Monocytes	0.393380154053973	Classical Monocytes	170307.079483124
AMLA11-TAACACGGTATCGATC-1_2_1_1_1	17	HSC/MPP	HSC/MPP	0.9765537619056431	Megakaryocyte/erythroid progenitors	0.12468495713432635	Hematopoietic stem cells_CD133+ CD34dim	0.315821380901683	Myeloid Dendritic cells	9873.40916170292
AMLA11-TAACACGGTATCGTTG-1_2_1_1_1	17	HSC/MPP	HSC/MPP	0.8367007985964546	Plasmacytoid Dendritic Cells	0.10299284739961337	Hematopoietic stem cells_CD133+ CD34dim	0.315821380901683	Myeloid Dendritic cells	9873.40916170292
AMLA11-TAACACGGTTGTCAGT-1_2_1_1_1	2	Classical monocytes	Classical monocytes	0.9999959789338368	Monocytes	0.14079067794775127	Monocytes	0.393380154053973	Classical Monocytes	170307.079483124
AMLA11-TAACACGTCCAAGAGG-1_2_1_1_1	2	Classical monocytes	Classical monocytes	0.9999997607555104	Monocytes	0.18993815733434566	Monocytes	0.393380154053973	Classical Monocytes	170307.079483124
AMLA11-TAACACGTCCTACGAA-1_2_1_1_1	2	Classical monocytes	Classical monocytes	0.999983471978252	Monocytes	0.05571727224365354	Monocytes	0.393380154053973	Classical Monocytes	170307.079483124
AMLA11-TAACCAGAGATAGCTA-1_2_1_1_1	1	HSC/MPP	HSC/MPP	0.9966052690139499	Plasmacytoid Dendritic Cells	0.007921147385733268	Hematopoietic stem cells_CD133+ CD34dim	0.31526490954067	Progenitor cells	32278.4516750976
AMLA11-TAACCAGGTCACTAGT-1_2_1_1_1	17	HSC/MPP	HSC/MPP	0.9999327220820605	Hematopoietic stem cells_CD133+ CD34dim	0.08877577573134787	Hematopoietic stem cells_CD133+ CD34dim	0.315821380901683	Myeloid Dendritic cells	9873.40916170292
AMLA11-TAACCAGGTGAAAGTT-1_2_1_1_1	17	HSC/MPP	HSC/MPP	0.4504583673019821	Hematopoietic stem cells_CD133+ CD34dim	0.014083391812498715	Hematopoietic stem cells_CD133+ CD34dim	0.315821380901683	Myeloid Dendritic cells	9873.40916170292
AMLA11-TAACCAGTCAGGCGAA-1_2_1_1_1	21	Classical monocytes	HSC/MPP	0.7670550734754842	Plasmacytoid Dendritic Cells	-0.08714340648854746	Megakaryocyte/erythroid progenitors	0.148064630212938	Basophils	3157.92060689119
AMLA11-TAACCAGTCTTAGCTT-1_2_1_1_1	20	CMP	HSC/MPP	0.6870750555415337	Megakaryocyte/erythroid progenitors	0.08758360714624644	Erythroid_CD34+ CD71+ GlyA-	0.349218914319202	Progenitor cells	7765.85397494904
AMLA11-TAACGACAGGGTAATT-1_2_1_1_1	17	HSC/MPP	HSC/MPP	0.8129017678586127	Hematopoietic stem cells_CD133+ CD34dim	0.11628870473083515	Hematopoietic stem cells_CD133+ CD34dim	0.315821380901683	Myeloid Dendritic cells	9873.40916170292
AMLA11-TAACGACAGGTACCTT-1_2_1_1_1	17	HSC/MPP	HSC/MPP	0.9998149462426713	Hematopoietic stem cells_CD133+ CD34dim	0.0041635138663716825	Hematopoietic stem cells_CD133+ CD34dim	0.315821380901683	Myeloid Dendritic cells	9873.40916170292
AMLA11-TAACGACCAAGTTCCA-1_2_1_1_1	2	Classical monocytes	Classical monocytes	0.9999974999221181	Monocytes	0.13710070033236976	Monocytes	0.393380154053973	Classical Monocytes	170307.079483124
AMLA11-TAACGACCACCTATCC-1_2_1_1_1	0	Tem/Effector helper T cells	Tem/Effector helper T cells	0.9411959507606532	CD8+ Central Memory	-0.05123516640583747	Naive CD4+ T cells	0.0114143310166437	Naive CD4+ T cells	297537.794505067
AMLA11-TAACGACCATGTGGTT-1_2_1_1_1	17	HSC/MPP	HSC/MPP	0.958514783567735	Naive B cells	0.05608855972440696	Hematopoietic stem cells_CD133+ CD34dim	0.315821380901683	Myeloid Dendritic cells	9873.40916170292
AMLA11-TAACGACGTCTTGTCC-1_2_1_1_1	2	Classical monocytes	Classical monocytes	0.9999989373749588	Monocytes	0.25500159550326296	Monocytes	0.393380154053973	Classical Monocytes	170307.079483124
AMLA11-TAACGACGTGGACAGT-1_2_1_1_1	17	HSC/MPP	HSC/MPP	0.928443108481747	Plasmacytoid Dendritic Cells	-0.004584987805734729	Hematopoietic stem cells_CD133+ CD34dim	0.315821380901683	Myeloid Dendritic cells	9873.40916170292
AMLA11-TAACGACTCCTGGCTT-1_2_1_1_1	1	HSC/MPP	HSC/MPP	0.9977156583638432	Megakaryocyte/erythroid progenitors	0.0782384737748265	Hematopoietic stem cells_CD133+ CD34dim	0.31526490954067	Progenitor cells	32278.4516750976
AMLA11-TAACTTCAGAAATGGG-1_2_1_1_1	17	HSC/MPP	HSC/MPP	0.9997614386745363	Plasmacytoid Dendritic Cells	0.07633164880240882	Hematopoietic stem cells_CD133+ CD34dim	0.315821380901683	Myeloid Dendritic cells	9873.40916170292
AMLA11-TAACTTCAGCCTTGAT-1_2_1_1_1	17	HSC/MPP	HSC/MPP	0.3821225331273432	Early B cells	0.0002403477294591616	Hematopoietic stem cells_CD133+ CD34dim	0.315821380901683	Myeloid Dendritic cells	9873.40916170292
AMLA11-TAACTTCAGGGTATAT-1_2_1_1_1	5	Tem/Temra cytotoxic T cells	Tem/Trm cytotoxic T cells	0.4696116476456027	CD8+ Effector Memory	0.039908114842767135	CD8+ Effector Memory	0.165647588645569	CD8+ NKT-like cells	194257.570114352
AMLA11-TAACTTCAGTCGGCCT-1_2_1_1_1	17	HSC/MPP	HSC/MPP	0.6433238042500921	Plasmacytoid Dendritic Cells	0.07726796480440112	Hematopoietic stem cells_CD133+ CD34dim	0.315821380901683	Myeloid Dendritic cells	9873.40916170292
AMLA11-TAACTTCCAACGTAAA-1_2_1_1_1	17	HSC/MPP	HSC/MPP	0.7452094002852707	Megakaryocyte/erythroid progenitors	0.06330225869471076	Hematopoietic stem cells_CD133+ CD34dim	0.315821380901683	Myeloid Dendritic cells	9873.40916170292
AMLA11-TAACTTCCAAGGACAC-1_2_1_1_1	17	Double-negative thymocytes	HSC/MPP	0.8186985692066725	Megakaryocyte/erythroid progenitors	0.01643783372186496	Hematopoietic stem cells_CD133+ CD34dim	0.315821380901683	Myeloid Dendritic cells	9873.40916170292
AMLA11-TAACTTCCAGCTGAAG-1_2_1_1_1	2	Classical monocytes	Classical monocytes	0.9976701084976229	Colony Forming Unit-Monocytes	0.13520983839674866	Monocytes	0.393380154053973	Classical Monocytes	170307.079483124
AMLA11-TAACTTCGTACTGACT-1_2_1_1_1	2	Classical monocytes	Classical monocytes	0.9999770961719058	Mature NK cells_CD56- CD16+ CD3-	0.17360293940733398	Monocytes	0.393380154053973	Classical Monocytes	170307.079483124
AMLA11-TAACTTCGTACTGGGA-1_2_1_1_1	2	Classical monocytes	Classical monocytes	0.9999981926206959	Monocytes	0.17854250696492102	Monocytes	0.393380154053973	Classical Monocytes	170307.079483124
AMLA11-TAACTTCGTCGAACAG-1_2_1_1_1	2	Classical monocytes	Classical monocytes	0.999864172741317	Monocytes	0.178067041646357	Monocytes	0.393380154053973	Classical Monocytes	170307.079483124
AMLA11-TAACTTCGTCTCAGGC-1_2_1_1_1	17	Classical monocytes	HSC/MPP	0.282542067101557	Megakaryocyte/erythroid progenitors	-0.016900536795125817	Hematopoietic stem cells_CD133+ CD34dim	0.315821380901683	Myeloid Dendritic cells	9873.40916170292
AMLA11-TAACTTCGTGGGCTCT-1_2_1_1_1	0	Tem/Effector helper T cells	Tem/Effector helper T cells	0.30889653901413283	CD8+ Central Memory	-0.06321437023417653	Naive CD4+ T cells	0.0114143310166437	Naive CD4+ T cells	297537.794505067
AMLA11-TAACTTCTCGAGAGAC-1_2_1_1_1	17	HSC/MPP	HSC/MPP	0.6888059326215157	Plasmacytoid Dendritic Cells	-0.06649107434278627	Hematopoietic stem cells_CD133+ CD34dim	0.315821380901683	Myeloid Dendritic cells	9873.40916170292
AMLA11-TAAGCACCAGGCAATG-1_2_1_1_1	1	HSC/MPP	HSC/MPP	0.9999746836615558	Plasmacytoid Dendritic Cells	0.08706121450307394	Hematopoietic stem cells_CD133+ CD34dim	0.31526490954067	Progenitor cells	32278.4516750976
AMLA11-TAAGCACGTGTTCAGT-1_2_1_1_1	2	Classical monocytes	Classical monocytes	0.9999882225647042	Colony Forming Unit-Monocytes	0.0763304735745258	Monocytes	0.393380154053973	Classical Monocytes	170307.079483124
AMLA11-TAAGCACTCGAGCCAC-1_2_1_1_1	0	Tcm/Naive helper T cells	Tcm/Naive helper T cells	0.9841409283421884	CD8+ Central Memory	-0.04109902721811176	Naive CD4+ T cells	0.0114143310166437	Naive CD4+ T cells	297537.794505067
AMLA11-TAAGCACTCTCCATAT-1_2_1_1_1	3	HSC/MPP	HSC/MPP	0.9424493003280379	Megakaryocyte/erythroid progenitors	0.08030431606938689	Erythroid_CD34+ CD71+ GlyA-	0.173838192444401	Neutrophils	29445.9187065809
AMLA11-TAAGCCACATGTTCAG-1_2_1_1_1	17	HSC/MPP	HSC/MPP	0.8925507045957873	Megakaryocyte/erythroid progenitors	-0.013335117681346141	Hematopoietic stem cells_CD133+ CD34dim	0.315821380901683	Myeloid Dendritic cells	9873.40916170292
AMLA11-TAAGCCAGTCCAAAGG-1_2_1_1_1	44	Classical monocytes	Classical monocytes	0.9990599300136821	Monocytes	0.2712629787861143	CD8+ Effector Memory RA	0.482098040076288	CD8+ NKT-like cells	1388.97577085763
AMLA11-TAAGCCATCACCTTAT-1_2_1_1_1	17	HSC/MPP	HSC/MPP	0.8947809658026705	Naive B cells	0.07553979471613298	Hematopoietic stem cells_CD133+ CD34dim	0.315821380901683	Myeloid Dendritic cells	9873.40916170292
AMLA11-TAAGCCATCTATCGTT-1_2_1_1_1	2	Classical monocytes	Classical monocytes	0.9999985858096876	Monocytes	0.19783127055362082	Monocytes	0.393380154053973	Classical Monocytes	170307.079483124
AMLA11-TAAGCGTAGCCAGACA-1_2_1_1_1	17	HSC/MPP	HSC/MPP	0.4441023130565222	Plasmacytoid Dendritic Cells	0.04503957019674445	Hematopoietic stem cells_CD133+ CD34dim	0.315821380901683	Myeloid Dendritic cells	9873.40916170292
AMLA11-TAAGCGTCATGACAAA-1_2_1_1_1	17	HSC/MPP	HSC/MPP	0.6282225766981583	Plasmacytoid Dendritic Cells	0.04176035717949349	Hematopoietic stem cells_CD133+ CD34dim	0.315821380901683	Myeloid Dendritic cells	9873.40916170292
AMLA11-TAAGCGTCATGCCGGT-1_2_1_1_1	17	HSC/MPP	HSC/MPP	0.11053850958981479	Plasmacytoid Dendritic Cells	0.006271760389543513	Hematopoietic stem cells_CD133+ CD34dim	0.315821380901683	Myeloid Dendritic cells	9873.40916170292
AMLA11-TAAGCGTGTCATAAAG-1_2_1_1_1	2	Classical monocytes	Classical monocytes	0.9999757501261625	Monocytes	0.12136103681486966	Monocytes	0.393380154053973	Classical Monocytes	170307.079483124
AMLA11-TAAGCGTTCAGCTCTC-1_2_1_1_1	17	HSC/MPP	HSC/MPP	0.6739943045214861	Plasmacytoid Dendritic Cells	0.05655199228042118	Hematopoietic stem cells_CD133+ CD34dim	0.315821380901683	Myeloid Dendritic cells	9873.40916170292
AMLA11-TAAGCGTTCGATGCAT-1_2_1_1_1	17	HSC/MPP	HSC/MPP	0.6837641572070555	Plasmacytoid Dendritic Cells	0.0031403121780206227	Hematopoietic stem cells_CD133+ CD34dim	0.315821380901683	Myeloid Dendritic cells	9873.40916170292
AMLA11-TAAGCGTTCTCGGTAA-1_2_1_1_1	17	HSC/MPP	HSC/MPP	0.9560106556421658	Plasmacytoid Dendritic Cells	0.007559963351535573	Hematopoietic stem cells_CD133+ CD34dim	0.315821380901683	Myeloid Dendritic cells	9873.40916170292
AMLA11-TAAGTCGAGACTTCGT-1_2_1_1_1	23	Classical monocytes	Classical monocytes	0.5746212053547299	Plasmacytoid Dendritic Cells	-0.1441980986988644	Monocytes	0.217771867396192	Classical Monocytes	20018.8621297436
AMLA11-TAAGTCGAGCAAGTGC-1_2_1_1_1	17	HSC/MPP	HSC/MPP	0.27799726115558276	Megakaryocyte/erythroid progenitors	0.01707696703131616	Hematopoietic stem cells_CD133+ CD34dim	0.315821380901683	Myeloid Dendritic cells	9873.40916170292
AMLA11-TAAGTCGAGGAACTAT-1_2_1_1_1	17	Double-negative thymocytes	HSC/MPP	0.8707624676023384	Plasmacytoid Dendritic Cells	0.010006815245079183	Hematopoietic stem cells_CD133+ CD34dim	0.315821380901683	Myeloid Dendritic cells	9873.40916170292
AMLA11-TAAGTCGCAAGCGCTC-1_2_1_1_1	2	Classical monocytes	Classical monocytes	0.9999670960733581	Monocytes	0.16125001468523847	Monocytes	0.393380154053973	Classical Monocytes	170307.079483124
AMLA11-TAAGTCGCAATGAACA-1_2_1_1_1	44	Tem/Trm cytotoxic T cells	Classical monocytes	0.29913072285435494	NK T cells	-0.019003297258467493	CD8+ Effector Memory RA	0.482098040076288	CD8+ NKT-like cells	1388.97577085763
AMLA11-TAAGTCGCACGCGTGT-1_2_1_1_1	44	Classical monocytes	Classical monocytes	0.8929554483043273	Monocytes	0.18924323012237942	CD8+ Effector Memory RA	0.482098040076288	CD8+ NKT-like cells	1388.97577085763
AMLA11-TAAGTCGCAGGCACTC-1_2_1_1_1	0	Tcm/Naive helper T cells	Tem/Effector helper T cells	0.3591357988583257	CD8+ Central Memory	-0.021958489214677888	Naive CD4+ T cells	0.0114143310166437	Naive CD4+ T cells	297537.794505067
AMLA11-TAAGTCGGTTAATCGC-1_2_1_1_1	0	Tcm/Naive helper T cells	Tcm/Naive helper T cells	0.9997985748413301	Naive CD4+ T cells	-0.11957187865004441	Naive CD4+ T cells	0.0114143310166437	Naive CD4+ T cells	297537.794505067
AMLA11-TAAGTCGTCCGTGACG-1_2_1_1_1	17	ETP	HSC/MPP	0.9651222327411249	Plasmacytoid Dendritic Cells	0.13678011069432308	Hematopoietic stem cells_CD133+ CD34dim	0.315821380901683	Myeloid Dendritic cells	9873.40916170292
AMLA11-TAAGTCGTCCGTGCGA-1_2_1_1_1	17	CMP	HSC/MPP	0.6895378814194748	Common myeloid progenitors	0.036078880600465005	Hematopoietic stem cells_CD133+ CD34dim	0.315821380901683	Myeloid Dendritic cells	9873.40916170292
AMLA11-TAAGTCGTCGACGACC-1_2_1_1_1	17	HSC/MPP	HSC/MPP	0.9949631174002997	Megakaryocyte/erythroid progenitors	0.024966040070944762	Hematopoietic stem cells_CD133+ CD34dim	0.315821380901683	Myeloid Dendritic cells	9873.40916170292
AMLA11-TAAGTCGTCGTGGCTG-1_2_1_1_1	17	HSC/MPP	HSC/MPP	0.49970058262297123	Early B cells	0.0020560034336790925	Hematopoietic stem cells_CD133+ CD34dim	0.315821380901683	Myeloid Dendritic cells	9873.40916170292
AMLA11-TAATCTCAGAGAGCAA-1_2_1_1_1	0	Regulatory T cells	Tem/Effector helper T cells	0.9985438887221674	CD8+ Central Memory	-0.08677383249860124	Naive CD4+ T cells	0.0114143310166437	Naive CD4+ T cells	297537.794505067
AMLA11-TAATCTCCAAGTGTCT-1_2_1_1_1	2	Classical monocytes	Classical monocytes	0.9999784384467036	Colony Forming Unit-Monocytes	0.13639523473358414	Monocytes	0.393380154053973	Classical Monocytes	170307.079483124
AMLA11-TAATCTCCACAATGAA-1_2_1_1_1	17	HSC/MPP	HSC/MPP	0.9243264095995659	Plasmacytoid Dendritic Cells	0.0107505190392728	Hematopoietic stem cells_CD133+ CD34dim	0.315821380901683	Myeloid Dendritic cells	9873.40916170292
AMLA11-TAATCTCCACACAGCC-1_2_1_1_1	17	ELP	HSC/MPP	0.023314965449513413	Plasmacytoid Dendritic Cells	0.04474349257413868	Hematopoietic stem cells_CD133+ CD34dim	0.315821380901683	Myeloid Dendritic cells	9873.40916170292
AMLA11-TAATCTCCATCGCTAA-1_2_1_1_1	2	Classical monocytes	Classical monocytes	0.9999999510350199	Monocytes	0.16945999002167297	Monocytes	0.393380154053973	Classical Monocytes	170307.079483124
AMLA11-TAATCTCGTGAATTAG-1_2_1_1_1	17	HSC/MPP	HSC/MPP	0.9878693818920581	Plasmacytoid Dendritic Cells	0.08768210344270025	Hematopoietic stem cells_CD133+ CD34dim	0.315821380901683	Myeloid Dendritic cells	9873.40916170292
AMLA11-TAATCTCTCCATCGTC-1_2_1_1_1	4	Classical monocytes	Classical monocytes	0.8790438602779617	Common myeloid progenitors	0.05660360768433555	Myeloid Dendritic Cells	0.225897984711665	Neutrophils	66762.7479856242
AMLA11-TAATCTCTCGATTGAC-1_2_1_1_1	2	Classical monocytes	Classical monocytes	0.994217340602465	Monocytes	0.13052839676904088	Monocytes	0.393380154053973	Classical Monocytes	170307.079483124
AMLA11-TAATTCCAGTAAGCAT-1_2_1_1_1	2	Classical monocytes	Classical monocytes	0.9990077710024036	Monocytes	0.05761915787467499	Monocytes	0.393380154053973	Classical Monocytes	170307.079483124
AMLA11-TAATTCCGTCATTGCA-1_2_1_1_1	2	Classical monocytes	Classical monocytes	0.9999968050067742	Monocytes	0.17903312002632146	Monocytes	0.393380154053973	Classical Monocytes	170307.079483124
AMLA11-TAATTCCGTTAACAGA-1_2_1_1_1	44	Tem/Trm cytotoxic T cells	HSC/MPP	0.06788649809701079	CD8+ Effector Memory	0.161792087726787	CD8+ Effector Memory RA	0.482098040076288	CD8+ NKT-like cells	1388.97577085763
AMLA11-TACAACGAGAGTTGTA-1_2_1_1_1	17	HSC/MPP	HSC/MPP	0.992875787684206	Plasmacytoid Dendritic Cells	0.030750023407306572	Hematopoietic stem cells_CD133+ CD34dim	0.315821380901683	Myeloid Dendritic cells	9873.40916170292
AMLA11-TACAACGAGTGGACTG-1_2_1_1_1	2	Classical monocytes	Classical monocytes	0.9999983509503518	Colony Forming Unit-Monocytes	0.15533316485333454	Monocytes	0.393380154053973	Classical Monocytes	170307.079483124
AMLA11-TACAACGCAACTCATG-1_2_1_1_1	5	Tcm/Naive helper T cells	Tem/Effector helper T cells	0.7347096051638067	CD8+ Central Memory	-0.021831485773777803	CD8+ Effector Memory	0.165647588645569	CD8+ NKT-like cells	194257.570114352
AMLA11-TACAACGCACCAGTAT-1_2_1_1_1	5	Tem/Trm cytotoxic T cells	Tem/Trm cytotoxic T cells	0.994868487683707	CD8+ Effector Memory	-0.006295401505502338	CD8+ Effector Memory	0.165647588645569	CD8+ NKT-like cells	194257.570114352
AMLA11-TACAACGCAGAGCGTA-1_2_1_1_1	2	Classical monocytes	Classical monocytes	0.9999999737608456	Colony Forming Unit-Monocytes	0.1323748296294667	Monocytes	0.393380154053973	Classical Monocytes	170307.079483124
AMLA11-TACAACGCAGCGTATT-1_2_1_1_1	0	Tcm/Naive helper T cells	Tem/Effector helper T cells	0.9060794845243579	CD4+ Central Memory	-0.05208318065627855	Naive CD4+ T cells	0.0114143310166437	Naive CD4+ T cells	297537.794505067
AMLA11-TACAACGGTTCTCGCT-1_2_1_1_1	0	Tem/Effector helper T cells	Tem/Effector helper T cells	0.12790536012391493	CD8+ Central Memory	-0.045310504573338586	Naive CD4+ T cells	0.0114143310166437	Naive CD4+ T cells	297537.794505067
AMLA11-TACAACGGTTGTCTAG-1_2_1_1_1	0	Tcm/Naive helper T cells	Tem/Effector helper T cells	0.20490567595328835	Naive CD4+ T cells	0.015360570856952709	Naive CD4+ T cells	0.0114143310166437	Naive CD4+ T cells	297537.794505067
AMLA11-TACAACGTCCCATACC-1_2_1_1_1	17	Classical monocytes	HSC/MPP	0.41324410905601267	Megakaryocyte/erythroid progenitors	-0.0509388467821386	Hematopoietic stem cells_CD133+ CD34dim	0.315821380901683	Myeloid Dendritic cells	9873.40916170292
AMLA11-TACAACGTCCGGCAAC-1_2_1_1_1	0	Tem/Effector helper T cells	Tem/Effector helper T cells	0.6065174663261017	CD8+ Central Memory	-0.08007766182816481	Naive CD4+ T cells	0.0114143310166437	Naive CD4+ T cells	297537.794505067
AMLA11-TACACCCAGTAAACGT-1_2_1_1_1	17	HSC/MPP	HSC/MPP	0.040714119143427936	Megakaryocyte/erythroid progenitors	-0.012663479267921485	Hematopoietic stem cells_CD133+ CD34dim	0.315821380901683	Myeloid Dendritic cells	9873.40916170292
AMLA11-TACACCCAGTTGCCCG-1_2_1_1_1	17	HSC/MPP	HSC/MPP	0.9031671808061728	Hematopoietic stem cells_CD133+ CD34dim	0.02893720953923122	Hematopoietic stem cells_CD133+ CD34dim	0.315821380901683	Myeloid Dendritic cells	9873.40916170292
AMLA11-TACACCCCACACCAGC-1_2_1_1_1	17	HSC/MPP	HSC/MPP	0.9990853351691276	Megakaryocyte/erythroid progenitors	0.05484788621781325	Hematopoietic stem cells_CD133+ CD34dim	0.315821380901683	Myeloid Dendritic cells	9873.40916170292
AMLA11-TACACCCCACCGGTCA-1_2_1_1_1	7	ELP	HSC/MPP	0.7691353303061464	Early B cells	0.05262221733000561	Hematopoietic stem cells_CD133+ CD34dim	0.232275784342725	Progenitor cells	34251.1874853161
AMLA11-TACACCCCAGAGTCAG-1_2_1_1_1	17	HSC/MPP	HSC/MPP	0.4836466844488349	Early B cells	0.052902009784883686	Hematopoietic stem cells_CD133+ CD34dim	0.315821380901683	Myeloid Dendritic cells	9873.40916170292
AMLA11-TACACCCCATGGGATG-1_2_1_1_1	10	CMP	HSC/MPP	0.14668889016066491	Megakaryocyte/erythroid progenitors	0.011771079838278877	Megakaryocyte/erythroid progenitors	0.203633219147875	Mast cells	8389.50145068657
AMLA11-TACACCCGTTCCCAAA-1_2_1_1_1	2	Classical monocytes	Classical monocytes	0.9986844539686216	Mature NK cells_CD56- CD16+ CD3-	0.17086098619612555	Monocytes	0.393380154053973	Classical Monocytes	170307.079483124
AMLA11-TACACCCTCTGAGGTT-1_2_1_1_1	2	Classical monocytes	Classical monocytes	0.9997773863767375	Monocytes	0.13686317557048777	Monocytes	0.393380154053973	Classical Monocytes	170307.079483124
AMLA11-TACAGGTCACGGCACT-1_2_1_1_1	2	Classical monocytes	Classical monocytes	0.9999999413548953	Monocytes	0.14799551287334325	Monocytes	0.393380154053973	Classical Monocytes	170307.079483124
AMLA11-TACAGGTCAGCTATTG-1_2_1_1_1	8	Age-associated B cells	Memory B cells	0.9999650420475089	Naive B cells	-0.008570818098509233	Naive B cells	0.0422915184758191	Naive B cells	104439.644280119
AMLA11-TACAGGTGTACCTAAC-1_2_1_1_1	17	HSC/MPP	HSC/MPP	0.4032433334784886	Erythroid_CD34+ CD71+ GlyA-	0.06010757073300976	Hematopoietic stem cells_CD133+ CD34dim	0.315821380901683	Myeloid Dendritic cells	9873.40916170292
AMLA11-TACAGGTGTGGCAACA-1_2_1_1_1	5	MAIT cells	Tem/Trm cytotoxic T cells	0.9997481591067621	CD8+ Effector Memory	-0.03133522676666577	CD8+ Effector Memory	0.165647588645569	CD8+ NKT-like cells	194257.570114352
AMLA11-TACAGGTGTGTTTGCA-1_2_1_1_1	17	HSC/MPP	HSC/MPP	0.018032734969860357	Megakaryocyte/erythroid progenitors	-0.009226286816623427	Hematopoietic stem cells_CD133+ CD34dim	0.315821380901683	Myeloid Dendritic cells	9873.40916170292
AMLA11-TACATTCCATGCCGCA-1_2_1_1_1	5	CRTAM+ gamma-delta T cells	Tem/Trm cytotoxic T cells	0.9535340006803272	CD8+ Effector Memory	-0.03902064998272125	CD8+ Effector Memory	0.165647588645569	CD8+ NKT-like cells	194257.570114352
AMLA11-TACATTCTCACTCCGT-1_2_1_1_1	17	HSC/MPP	HSC/MPP	0.8797251468886659	Plasmacytoid Dendritic Cells	0.05402973614725966	Hematopoietic stem cells_CD133+ CD34dim	0.315821380901683	Myeloid Dendritic cells	9873.40916170292
AMLA11-TACATTCTCCCTCTAG-1_2_1_1_1	17	ETP	HSC/MPP	0.0788563767757831	Plasmacytoid Dendritic Cells	0.045433064233675546	Hematopoietic stem cells_CD133+ CD34dim	0.315821380901683	Myeloid Dendritic cells	9873.40916170292
AMLA11-TACCCACAGTAACCTC-1_2_1_1_1	17	HSC/MPP	HSC/MPP	0.9993423761837312	Plasmacytoid Dendritic Cells	0.06907311238539644	Hematopoietic stem cells_CD133+ CD34dim	0.315821380901683	Myeloid Dendritic cells	9873.40916170292
AMLA11-TACCCACCAAGTTGGG-1_2_1_1_1	17	HSC/MPP	HSC/MPP	0.719695018444201	Naive B cells	0.011554593032556126	Hematopoietic stem cells_CD133+ CD34dim	0.315821380901683	Myeloid Dendritic cells	9873.40916170292
AMLA11-TACCCACGTAACGTTC-1_2_1_1_1	17	HSC/MPP	HSC/MPP	0.9770547683209171	Naive B cells	0.15257803069798387	Hematopoietic stem cells_CD133+ CD34dim	0.315821380901683	Myeloid Dendritic cells	9873.40916170292
AMLA11-TACCCACGTCAACATC-1_2_1_1_1	1	HSC/MPP	HSC/MPP	0.961843110818	Mature NK cells_CD56- CD16+ CD3-	0.151339959976311	Hematopoietic stem cells_CD133+ CD34dim	0.31526490954067	Progenitor cells	32278.4516750976
AMLA11-TACCCACGTCACCGAC-1_2_1_1_1	17	CMP	HSC/MPP	0.9882114143482449	Common myeloid progenitors	-0.055299545094087806	Hematopoietic stem cells_CD133+ CD34dim	0.315821380901683	Myeloid Dendritic cells	9873.40916170292
AMLA11-TACCCACTCCTTCAGC-1_2_1_1_1	2	Classical monocytes	Classical monocytes	0.9999962932259315	Colony Forming Unit-Monocytes	0.1228269493870263	Monocytes	0.393380154053973	Classical Monocytes	170307.079483124
AMLA11-TACCCGTAGTAATTGG-1_2_1_1_1	21	CMP	HSC/MPP	0.9162870768356104	Megakaryocyte/erythroid progenitors	-0.1002705818100007	Megakaryocyte/erythroid progenitors	0.148064630212938	Basophils	3157.92060689119
AMLA11-TACCCGTAGTCACTGT-1_2_1_1_1	22	HSC/MPP	HSC/MPP	0.9903138672746906	Plasmacytoid Dendritic Cells	-0.03774914380486329	Hematopoietic stem cells_CD133+ CD34dim	-0.0332966709357064	Progenitor cells	38737.9011205286
AMLA11-TACCCGTCAAGTGACG-1_2_1_1_1	2	Classical monocytes	Classical monocytes	0.9998321705278411	Mature NK cells_CD56- CD16+ CD3-	0.08468350977611433	Monocytes	0.393380154053973	Classical Monocytes	170307.079483124
AMLA11-TACCCGTCACTGGATT-1_2_1_1_1	0	Tem/Effector helper T cells	Tem/Effector helper T cells	0.7417640959889334	CD8+ Central Memory	0.1124455550293138	Naive CD4+ T cells	0.0114143310166437	Naive CD4+ T cells	297537.794505067
AMLA11-TACCCGTCATGAGAAT-1_2_1_1_1	44	Classical monocytes	Classical monocytes	0.9943888437218148	Monocytes	0.3375921150558223	CD8+ Effector Memory RA	0.482098040076288	CD8+ NKT-like cells	1388.97577085763
AMLA11-TACCCGTCATTCTTCA-1_2_1_1_1	5	Tem/Trm cytotoxic T cells	Tem/Effector helper T cells	0.4110303795309971	CD8+ Central Memory	-0.0003393017123131332	CD8+ Effector Memory	0.165647588645569	CD8+ NKT-like cells	194257.570114352
AMLA11-TACCCGTTCGCCGTGA-1_2_1_1_1	17	HSC/MPP	HSC/MPP	0.7225464701214671	Early B cells	-0.01528280798906034	Hematopoietic stem cells_CD133+ CD34dim	0.315821380901683	Myeloid Dendritic cells	9873.40916170292
AMLA11-TACCGAAAGCCGCACT-1_2_1_1_1	44	Classical monocytes	Classical monocytes	0.9960534724595482	Monocytes	0.23788757347297823	CD8+ Effector Memory RA	0.482098040076288	CD8+ NKT-like cells	1388.97577085763
AMLA11-TACCGAAAGTCACGAG-1_2_1_1_1	2	Classical monocytes	Classical monocytes	0.9999916878442252	Monocytes	0.1269145008804433	Monocytes	0.393380154053973	Classical Monocytes	170307.079483124
AMLA11-TACCGAACACAACGCC-1_2_1_1_1	1	HSC/MPP	HSC/MPP	0.62725138391572	Plasmacytoid Dendritic Cells	0.13647420049471706	Hematopoietic stem cells_CD133+ CD34dim	0.31526490954067	Progenitor cells	32278.4516750976
AMLA11-TACCGAACACAGTATC-1_2_1_1_1	17	HSC/MPP	HSC/MPP	0.8656135146896201	Plasmacytoid Dendritic Cells	0.04736656886202695	Hematopoietic stem cells_CD133+ CD34dim	0.315821380901683	Myeloid Dendritic cells	9873.40916170292
AMLA11-TACCGAACATTGAAGA-1_2_1_1_1	2	Classical monocytes	Classical monocytes	0.9876626448888759	Mature NK cells_CD56- CD16+ CD3-	0.1400940737269697	Monocytes	0.393380154053973	Classical Monocytes	170307.079483124
AMLA11-TACCGAAGTCGTACTA-1_2_1_1_1	2	Classical monocytes	Classical monocytes	0.9999981172771925	Colony Forming Unit-Monocytes	-0.002912250340665955	Monocytes	0.393380154053973	Classical Monocytes	170307.079483124
AMLA11-TACCGGGCAACTAGAA-1_2_1_1_1	17	HSC/MPP	HSC/MPP	0.06686885585070221	Early B cells	0.10506633165069912	Hematopoietic stem cells_CD133+ CD34dim	0.315821380901683	Myeloid Dendritic cells	9873.40916170292
AMLA11-TACCTCGCATGGGAAC-1_2_1_1_1	2	Classical monocytes	Classical monocytes	0.999974106055746	Monocytes	0.12904734779116545	Monocytes	0.393380154053973	Classical Monocytes	170307.079483124
AMLA11-TACCTCGGTCAGGTAG-1_2_1_1_1	18	Non-classical monocytes	Classical monocytes	0.9978046912328697	Mature NK cells_CD56- CD16+ CD3-	0.23736347889397	Mature NK cells_CD56- CD16+ CD3-	0.356791748934977	Non-classical monocytes	56475.1764804803
AMLA11-TACCTCGGTTCTAAGC-1_2_1_1_1	2	Classical monocytes	Classical monocytes	0.9998578752307618	Monocytes	0.17507265073653777	Monocytes	0.393380154053973	Classical Monocytes	170307.079483124
AMLA11-TACCTCGTCACGGAGA-1_2_1_1_1	40	Tem/Trm cytotoxic T cells	Tem/Trm cytotoxic T cells	0.3788178323162605	CD8+ Central Memory	0.14354519483498554	CD8+ Effector Memory	0.353253934397266	Naive CD8+ T cells	16930.1969248224
AMLA11-TACCTCGTCCGTGGTG-1_2_1_1_1	2	Classical monocytes	Classical monocytes	0.9998521422812514	Monocytes	0.13346386482939943	Monocytes	0.393380154053973	Classical Monocytes	170307.079483124
AMLA11-TACCTGCAGTCTGGAG-1_2_1_1_1	17	HSC/MPP	HSC/MPP	0.990854773444704	Megakaryocyte/erythroid progenitors	-0.03558138241486488	Hematopoietic stem cells_CD133+ CD34dim	0.315821380901683	Myeloid Dendritic cells	9873.40916170292
AMLA11-TACCTGCGTCTCGGGT-1_2_1_1_1	17	HSC/MPP	HSC/MPP	0.9790797557983889	Early B cells	0.060865815039591	Hematopoietic stem cells_CD133+ CD34dim	0.315821380901683	Myeloid Dendritic cells	9873.40916170292
AMLA11-TACCTGCGTGAGCTCC-1_2_1_1_1	17	HSC/MPP	HSC/MPP	0.9407779827680538	Megakaryocyte/erythroid progenitors	-0.03723840083609455	Hematopoietic stem cells_CD133+ CD34dim	0.315821380901683	Myeloid Dendritic cells	9873.40916170292
AMLA11-TACCTGCTCGTTTACT-1_2_1_1_1	2	Classical monocytes	Classical monocytes	0.9846826239793947	Monocytes	0.13161298834485252	Monocytes	0.393380154053973	Classical Monocytes	170307.079483124
AMLA11-TACGCTCAGCTTGTGT-1_2_1_1_1	0	Tcm/Naive helper T cells	Tcm/Naive helper T cells	0.9978325881896061	Naive CD4+ T cells	-0.08147885402734696	Naive CD4+ T cells	0.0114143310166437	Naive CD4+ T cells	297537.794505067
AMLA11-TACGCTCAGTTGTCAC-1_2_1_1_1	0	Tem/Effector helper T cells	Tem/Effector helper T cells	0.44095336906799754	CD8+ Central Memory	0.020166309787609207	Naive CD4+ T cells	0.0114143310166437	Naive CD4+ T cells	297537.794505067
AMLA11-TACGCTCGTAGTCACT-1_2_1_1_1	40	Tem/Trm cytotoxic T cells	Tem/Trm cytotoxic T cells	0.9861194874744482	CD8+ Effector Memory	0.08078890030294851	CD8+ Effector Memory	0.353253934397266	Naive CD8+ T cells	16930.1969248224
AMLA11-TACGCTCGTGAGGCAT-1_2_1_1_1	17	CMP	HSC/MPP	0.05126231429606676	Megakaryocyte/erythroid progenitors	-0.010296099029434107	Hematopoietic stem cells_CD133+ CD34dim	0.315821380901683	Myeloid Dendritic cells	9873.40916170292
AMLA11-TACGCTCTCCTATTTG-1_2_1_1_1	10	ETP	HSC/MPP	0.678660694080336	Plasmacytoid Dendritic Cells	0.08048343414600531	Megakaryocyte/erythroid progenitors	0.203633219147875	Mast cells	8389.50145068657
AMLA11-TACGCTCTCTGAATCG-1_2_1_1_1	17	HSC/MPP	HSC/MPP	0.5901081290654315	Plasmacytoid Dendritic Cells	-0.05794084819427479	Hematopoietic stem cells_CD133+ CD34dim	0.315821380901683	Myeloid Dendritic cells	9873.40916170292
AMLA11-TACGGGCAGATCGGTG-1_2_1_1_1	6	Tem/Trm cytotoxic T cells	Tem/Trm cytotoxic T cells	0.24978549378446252	CD8+ Effector Memory	0.18591300802136257	Megakaryocyte/erythroid progenitors	0.223037047377994	Progenitor cells	51236.8965879656
AMLA11-TACGGGCAGCTAGTTC-1_2_1_1_1	5	Tem/Trm cytotoxic T cells	Tem/Trm cytotoxic T cells	0.641759249727431	CD8+ Effector Memory	-0.062258688975711074	CD8+ Effector Memory	0.165647588645569	CD8+ NKT-like cells	194257.570114352
AMLA11-TACGGGCAGGGTAATT-1_2_1_1_1	1	HSC/MPP	HSC/MPP	0.9458287425024323	Plasmacytoid Dendritic Cells	0.060611429648141174	Hematopoietic stem cells_CD133+ CD34dim	0.31526490954067	Progenitor cells	32278.4516750976
AMLA11-TACGGGCAGTAGCTCT-1_2_1_1_1	0	Type 1 helper T cells	Tem/Effector helper T cells	0.12889472724604	CD8+ Central Memory	-0.04004062477718562	Naive CD4+ T cells	0.0114143310166437	Naive CD4+ T cells	297537.794505067
AMLA11-TACGGGCCACTATCGA-1_2_1_1_1	2	Classical monocytes	Classical monocytes	0.9999937464648174	Monocytes	0.11210282095919082	Monocytes	0.393380154053973	Classical Monocytes	170307.079483124
AMLA11-TACGGTATCGAACCTA-1_2_1_1_1	17	Memory B cells	HSC/MPP	0.02240699717215592	Hematopoietic stem cells_CD38- CD34+	-0.01631686804082499	Hematopoietic stem cells_CD133+ CD34dim	0.315821380901683	Myeloid Dendritic cells	9873.40916170292
AMLA11-TACGGTATCTTCGGTC-1_2_1_1_1	17	HSC/MPP	HSC/MPP	0.9905121728257522	Plasmacytoid Dendritic Cells	0.10658907624289626	Hematopoietic stem cells_CD133+ CD34dim	0.315821380901683	Myeloid Dendritic cells	9873.40916170292
AMLA11-TACGTCCAGGAGGGTG-1_2_1_1_1	2	Classical monocytes	Classical monocytes	0.9997878758101947	Monocytes	0.13905574392636766	Monocytes	0.393380154053973	Classical Monocytes	170307.079483124
AMLA11-TACGTCCAGGCATCAG-1_2_1_1_1	21	HSC/MPP	HSC/MPP	0.1451991623832599	Erythroid_CD34+ CD71+ GlyA-	0.04519683263251859	Megakaryocyte/erythroid progenitors	0.148064630212938	Basophils	3157.92060689119
AMLA11-TACGTCCAGTTAGTAG-1_2_1_1_1	2	Classical monocytes	Classical monocytes	0.9999979714694234	Monocytes	0.15460156689704893	Monocytes	0.393380154053973	Classical Monocytes	170307.079483124
AMLA11-TACGTCCCACACACGC-1_2_1_1_1	17	HSC/MPP	HSC/MPP	0.9999830157640722	Plasmacytoid Dendritic Cells	0.041014810910033186	Hematopoietic stem cells_CD133+ CD34dim	0.315821380901683	Myeloid Dendritic cells	9873.40916170292
AMLA11-TACGTCCGTAGTCTGT-1_2_1_1_1	17	HSC/MPP	HSC/MPP	0.3398993070144502	Megakaryocyte/erythroid progenitors	0.018193750402470888	Hematopoietic stem cells_CD133+ CD34dim	0.315821380901683	Myeloid Dendritic cells	9873.40916170292
AMLA11-TACGTCCGTCCATAGT-1_2_1_1_1	2	Classical monocytes	Classical monocytes	0.9999602750989068	Monocytes	0.21114850967919177	Monocytes	0.393380154053973	Classical Monocytes	170307.079483124
AMLA11-TACGTCCGTTGCTCGG-1_2_1_1_1	17	HSC/MPP	HSC/MPP	0.9713264417640809	Megakaryocyte/erythroid progenitors	0.06681321165050923	Hematopoietic stem cells_CD133+ CD34dim	0.315821380901683	Myeloid Dendritic cells	9873.40916170292
AMLA11-TACGTCCTCCAACACA-1_2_1_1_1	17	HSC/MPP	HSC/MPP	0.5005784145187723	Mature NK cells_CD56- CD16+ CD3-	0.09964650824422137	Hematopoietic stem cells_CD133+ CD34dim	0.315821380901683	Myeloid Dendritic cells	9873.40916170292
AMLA11-TACTGCCAGAAGGTAG-1_2_1_1_1	17	HSC/MPP	HSC/MPP	0.9846529184433788	Megakaryocyte/erythroid progenitors	-0.002698749983332104	Hematopoietic stem cells_CD133+ CD34dim	0.315821380901683	Myeloid Dendritic cells	9873.40916170292
AMLA11-TACTGCCAGAGGTTAT-1_2_1_1_1	17	HSC/MPP	HSC/MPP	0.1835349113504156	Early B cells	0.08199171467888733	Hematopoietic stem cells_CD133+ CD34dim	0.315821380901683	Myeloid Dendritic cells	9873.40916170292
AMLA11-TACTGCCCACACCAGC-1_2_1_1_1	5	Tem/Temra cytotoxic T cells	Tem/Temra cytotoxic T cells	0.9994196014240461	NK T cells	0.003601731820942795	CD8+ Effector Memory	0.165647588645569	CD8+ NKT-like cells	194257.570114352
AMLA11-TACTGCCCACGTACTA-1_2_1_1_1	17	CMP	HSC/MPP	0.8903956951753831	Megakaryocyte/erythroid progenitors	0.12900817373901857	Hematopoietic stem cells_CD133+ CD34dim	0.315821380901683	Myeloid Dendritic cells	9873.40916170292
AMLA11-TACTGCCCATCACCAA-1_2_1_1_1	17	HSC/MPP	HSC/MPP	0.8485365664527984	Hematopoietic stem cells_CD38- CD34+	-0.01949889004975338	Hematopoietic stem cells_CD133+ CD34dim	0.315821380901683	Myeloid Dendritic cells	9873.40916170292
AMLA11-TACTGCCGTGGATACG-1_2_1_1_1	17	HSC/MPP	HSC/MPP	0.9747220812797385	Hematopoietic stem cells_CD133+ CD34dim	0.0050016111692898334	Hematopoietic stem cells_CD133+ CD34dim	0.315821380901683	Myeloid Dendritic cells	9873.40916170292
AMLA11-TACTGCCGTTCCGCGA-1_2_1_1_1	2	Classical monocytes	Classical monocytes	0.9988716911828044	Mature NK cells_CD56- CD16+ CD3-	0.17826901433798864	Monocytes	0.393380154053973	Classical Monocytes	170307.079483124
AMLA11-TACTGCCTCATTTCCA-1_2_1_1_1	2	Classical monocytes	Classical monocytes	0.999999619805918	Monocytes	0.11339197905503169	Monocytes	0.393380154053973	Classical Monocytes	170307.079483124
AMLA11-TACTGCCTCCACGTGG-1_2_1_1_1	2	Classical monocytes	Classical monocytes	0.9997489598715402	Monocytes	0.20611245423677838	Monocytes	0.393380154053973	Classical Monocytes	170307.079483124
AMLA11-TACTGCCTCCCATAGA-1_2_1_1_1	0	Tem/Effector helper T cells	Tem/Effector helper T cells	0.6036835300335034	CD8+ Central Memory	-0.029816535984940495	Naive CD4+ T cells	0.0114143310166437	Naive CD4+ T cells	297537.794505067
AMLA11-TACTGCCTCCCGAGAC-1_2_1_1_1	17	HSC/MPP	HSC/MPP	0.18562300679623062	Hematopoietic stem cells_CD133+ CD34dim	0.0045930401639788804	Hematopoietic stem cells_CD133+ CD34dim	0.315821380901683	Myeloid Dendritic cells	9873.40916170292
AMLA11-TACTGCCTCCTCAGGG-1_2_1_1_1	5	Tem/Trm cytotoxic T cells	Tem/Effector helper T cells	0.1958399348738531	CD8+ Central Memory	-0.06768581311509658	CD8+ Effector Memory	0.165647588645569	CD8+ NKT-like cells	194257.570114352
AMLA11-TACTGCCTCGTCGCTT-1_2_1_1_1	10	HSC/MPP	HSC/MPP	0.8664740447626277	Early B cells	0.11710367052269915	Megakaryocyte/erythroid progenitors	0.203633219147875	Mast cells	8389.50145068657
AMLA11-TACTGCCTCGTGAGAG-1_2_1_1_1	17	HSC/MPP	HSC/MPP	0.36008975040626157	Plasmacytoid Dendritic Cells	0.03948498642370755	Hematopoietic stem cells_CD133+ CD34dim	0.315821380901683	Myeloid Dendritic cells	9873.40916170292
AMLA11-TACTGCCTCTCATTAC-1_2_1_1_1	44	Classical monocytes	Classical monocytes	0.7898459182027417	Plasmacytoid Dendritic Cells	-0.05194102704663632	CD8+ Effector Memory RA	0.482098040076288	CD8+ NKT-like cells	1388.97577085763
AMLA11-TACTGCCTCTTTCCAA-1_2_1_1_1	2	Classical monocytes	Classical monocytes	0.9998432215640422	Monocytes	0.10066996031474199	Monocytes	0.393380154053973	Classical Monocytes	170307.079483124
AMLA11-TACTTACCAGGCATGA-1_2_1_1_1	2	Classical monocytes	Classical monocytes	0.9999204039711542	Mature NK cells_CD56- CD16+ CD3-	0.20075998724775806	Monocytes	0.393380154053973	Classical Monocytes	170307.079483124
AMLA11-TACTTACTCACGAGGA-1_2_1_1_1	17	HSC/MPP	HSC/MPP	0.503601414404167	Naive B cells	0.09964327482341223	Hematopoietic stem cells_CD133+ CD34dim	0.315821380901683	Myeloid Dendritic cells	9873.40916170292
AMLA11-TACTTACTCCGTGTCT-1_2_1_1_1	17	HSC/MPP	HSC/MPP	0.9997911830505085	Early B cells	0.09171160107970078	Hematopoietic stem cells_CD133+ CD34dim	0.315821380901683	Myeloid Dendritic cells	9873.40916170292
AMLA11-TACTTCAAGACTCTTG-1_2_1_1_1	17	Double-negative thymocytes	HSC/MPP	0.3345418182662608	Megakaryocyte/erythroid progenitors	0.048573325224199604	Hematopoietic stem cells_CD133+ CD34dim	0.315821380901683	Myeloid Dendritic cells	9873.40916170292
AMLA11-TACTTCAAGGTTTACC-1_2_1_1_1	17	HSC/MPP	HSC/MPP	0.5948110695602798	Plasmacytoid Dendritic Cells	0.10833735626240222	Hematopoietic stem cells_CD133+ CD34dim	0.315821380901683	Myeloid Dendritic cells	9873.40916170292
AMLA11-TACTTCACAATTGCTG-1_2_1_1_1	44	HSC/MPP	HSC/MPP	0.9580379757148348	CD4+ Central Memory	0.2728115271671836	CD8+ Effector Memory RA	0.482098040076288	CD8+ NKT-like cells	1388.97577085763
AMLA11-TACTTCACAGATCCAT-1_2_1_1_1	2	Classical monocytes	Classical monocytes	0.9999370114269321	Monocytes	0.14393747421464909	Monocytes	0.393380154053973	Classical Monocytes	170307.079483124
AMLA11-TACTTCACATAATCCG-1_2_1_1_1	17	HSC/MPP	HSC/MPP	0.8313640605185371	Megakaryocyte/erythroid progenitors	0.0886427609835381	Hematopoietic stem cells_CD133+ CD34dim	0.315821380901683	Myeloid Dendritic cells	9873.40916170292
AMLA11-TACTTCATCATAGACC-1_2_1_1_1	17	HSC/MPP	HSC/MPP	0.43230186984741664	Megakaryocyte/erythroid progenitors	0.05562274263998801	Hematopoietic stem cells_CD133+ CD34dim	0.315821380901683	Myeloid Dendritic cells	9873.40916170292
AMLA11-TACTTGTAGACGCAGT-1_2_1_1_1	17	HSC/MPP	HSC/MPP	0.27899573391652166	Hematopoietic stem cells_CD38- CD34+	-0.03271418543619733	Hematopoietic stem cells_CD133+ CD34dim	0.315821380901683	Myeloid Dendritic cells	9873.40916170292
AMLA11-TACTTGTAGACGCCCT-1_2_1_1_1	17	HSC/MPP	HSC/MPP	0.030133140036665947	Plasmacytoid Dendritic Cells	0.00708696334236574	Hematopoietic stem cells_CD133+ CD34dim	0.315821380901683	Myeloid Dendritic cells	9873.40916170292
AMLA11-TACTTGTAGGCTCTCG-1_2_1_1_1	17	HSC/MPP	HSC/MPP	0.9617307068089798	Hematopoietic stem cells_CD133+ CD34dim	0.12675828558076951	Hematopoietic stem cells_CD133+ CD34dim	0.315821380901683	Myeloid Dendritic cells	9873.40916170292
AMLA11-TACTTGTCACCCTAGG-1_2_1_1_1	17	HSC/MPP	HSC/MPP	0.9866511934919184	Mature NK cells_CD56- CD16+ CD3-	0.055984122961360704	Hematopoietic stem cells_CD133+ CD34dim	0.315821380901683	Myeloid Dendritic cells	9873.40916170292
AMLA11-TACTTGTCACGAAAGC-1_2_1_1_1	17	HSC/MPP	HSC/MPP	0.9915267273367478	Plasmacytoid Dendritic Cells	-0.030482658129735624	Hematopoietic stem cells_CD133+ CD34dim	0.315821380901683	Myeloid Dendritic cells	9873.40916170292
AMLA11-TACTTGTCATTGCCTC-1_2_1_1_1	17	HSC/MPP	HSC/MPP	0.3227321649025392	Early B cells	0.07644281623919934	Hematopoietic stem cells_CD133+ CD34dim	0.315821380901683	Myeloid Dendritic cells	9873.40916170292
AMLA11-TACTTGTGTAATCAAG-1_2_1_1_1	17	HSC/MPP	HSC/MPP	0.9848147474038321	Hematopoietic stem cells_CD133+ CD34dim	0.059574415205110774	Hematopoietic stem cells_CD133+ CD34dim	0.315821380901683	Myeloid Dendritic cells	9873.40916170292
AMLA11-TACTTGTTCGATTGAC-1_2_1_1_1	2	Classical monocytes	Classical monocytes	0.9999856393724049	Colony Forming Unit-Monocytes	0.19936000483442556	Monocytes	0.393380154053973	Classical Monocytes	170307.079483124
AMLA11-TAGACCAGTAGATCGG-1_2_1_1_1	20	Neutrophil-myeloid progenitor	HSC/MPP	0.2582439574167906	Megakaryocyte/erythroid progenitors	0.05404557224282158	Erythroid_CD34+ CD71+ GlyA-	0.349218914319202	Progenitor cells	7765.85397494904
AMLA11-TAGACCAGTTAAGTCC-1_2_1_1_1	0	Tem/Effector helper T cells	Tem/Effector helper T cells	0.9790460233671695	CD4+ Central Memory	-0.03245754685681027	Naive CD4+ T cells	0.0114143310166437	Naive CD4+ T cells	297537.794505067
AMLA11-TAGACTGAGCCGATAG-1_2_1_1_1	2	Classical monocytes	Classical monocytes	0.9999503963009313	Colony Forming Unit-Monocytes	0.19583540394449167	Monocytes	0.393380154053973	Classical Monocytes	170307.079483124
AMLA11-TAGACTGCACCTCGTT-1_2_1_1_1	0	Tcm/Naive helper T cells	Tcm/Naive helper T cells	0.996170871003864	Naive CD4+ T cells	-0.07817180161199282	Naive CD4+ T cells	0.0114143310166437	Naive CD4+ T cells	297537.794505067
AMLA11-TAGACTGTCACCGCTT-1_2_1_1_1	17	HSC/MPP	HSC/MPP	0.6326549452204241	Hematopoietic stem cells_CD38- CD34+	-0.014466382848646382	Hematopoietic stem cells_CD133+ CD34dim	0.315821380901683	Myeloid Dendritic cells	9873.40916170292
AMLA11-TAGACTGTCGGTATGT-1_2_1_1_1	2	Classical monocytes	Classical monocytes	0.9999999195783476	Colony Forming Unit-Monocytes	0.12218141728090155	Monocytes	0.393380154053973	Classical Monocytes	170307.079483124
AMLA11-TAGACTGTCTATCACT-1_2_1_1_1	5	Tem/Temra cytotoxic T cells	Tem/Trm cytotoxic T cells	0.9173697924713976	CD8+ Effector Memory RA	-0.009495076849260759	CD8+ Effector Memory	0.165647588645569	CD8+ NKT-like cells	194257.570114352
AMLA11-TAGAGTCAGCAGGCAT-1_2_1_1_1	2	Classical monocytes	Classical monocytes	0.9994269280831154	Monocytes	0.18079459031380868	Monocytes	0.393380154053973	Classical Monocytes	170307.079483124
AMLA11-TAGAGTCAGGGTCACA-1_2_1_1_1	17	HSC/MPP	HSC/MPP	0.6751469548789744	Plasmacytoid Dendritic Cells	0.03708127797217462	Hematopoietic stem cells_CD133+ CD34dim	0.315821380901683	Myeloid Dendritic cells	9873.40916170292
AMLA11-TAGAGTCAGTTCAACC-1_2_1_1_1	17	HSC/MPP	HSC/MPP	0.9999734720716268	Megakaryocyte/erythroid progenitors	0.03721934971908501	Hematopoietic stem cells_CD133+ CD34dim	0.315821380901683	Myeloid Dendritic cells	9873.40916170292
AMLA11-TAGAGTCCAGAGATGC-1_2_1_1_1	5	Tem/Trm cytotoxic T cells	Tem/Trm cytotoxic T cells	0.859033367680093	CD8+ Effector Memory	0.030754548722045083	CD8+ Effector Memory	0.165647588645569	CD8+ NKT-like cells	194257.570114352
AMLA11-TAGAGTCTCCGTGGGT-1_2_1_1_1	17	HSC/MPP	HSC/MPP	0.9498805091958217	Naive B cells	0.12522694748676097	Hematopoietic stem cells_CD133+ CD34dim	0.315821380901683	Myeloid Dendritic cells	9873.40916170292
AMLA11-TAGAGTCTCGCTTGAA-1_2_1_1_1	1	Promyelocytes	HSC/MPP	0.9121622935859841	Common myeloid progenitors	-0.06547956882730684	Hematopoietic stem cells_CD133+ CD34dim	0.31526490954067	Progenitor cells	32278.4516750976
AMLA11-TAGAGTCTCTCTATAC-1_2_1_1_1	13	Mast cells	HSC/MPP	0.973941748326838	Common myeloid progenitors	0.1290088276057134	Erythroid_CD34+ CD71+ GlyA-	0.16003536008666	Basophils	102043.250129819
AMLA11-TAGAGTCTCTTCCCAG-1_2_1_1_1	1	HSC/MPP	HSC/MPP	0.9938891644529149	Hematopoietic stem cells_CD133+ CD34dim	0.10235359666650622	Hematopoietic stem cells_CD133+ CD34dim	0.31526490954067	Progenitor cells	32278.4516750976
AMLA11-TAGATCGAGAATCTAG-1_2_1_1_1	17	HSC/MPP	HSC/MPP	0.5753986998169581	Megakaryocyte/erythroid progenitors	0.009232054222026331	Hematopoietic stem cells_CD133+ CD34dim	0.315821380901683	Myeloid Dendritic cells	9873.40916170292
AMLA11-TAGATCGAGAGCAGAA-1_2_1_1_1	2	Classical monocytes	Classical monocytes	0.9998646084933215	Colony Forming Unit-Monocytes	0.13706876221243025	Monocytes	0.393380154053973	Classical Monocytes	170307.079483124
AMLA11-TAGATCGAGATGTAGT-1_2_1_1_1	17	ETP	HSC/MPP	0.6348006955452188	Plasmacytoid Dendritic Cells	0.05410475830027744	Hematopoietic stem cells_CD133+ CD34dim	0.315821380901683	Myeloid Dendritic cells	9873.40916170292
AMLA11-TAGATCGAGCCGATTT-1_2_1_1_1	17	ETP	HSC/MPP	0.8541299701622669	Plasmacytoid Dendritic Cells	0.043543363829449636	Hematopoietic stem cells_CD133+ CD34dim	0.315821380901683	Myeloid Dendritic cells	9873.40916170292
AMLA11-TAGATCGAGGAGGCAG-1_2_1_1_1	17	Classical monocytes	HSC/MPP	0.3024227815380567	Hematopoietic stem cells_CD133+ CD34dim	-0.007239296905741809	Hematopoietic stem cells_CD133+ CD34dim	0.315821380901683	Myeloid Dendritic cells	9873.40916170292
AMLA11-TAGATCGAGGTTCTTG-1_2_1_1_1	44	Classical monocytes	Classical monocytes	0.9970997402609045	Monocytes	0.2187462294467859	CD8+ Effector Memory RA	0.482098040076288	CD8+ NKT-like cells	1388.97577085763
AMLA11-TAGATCGCAAAGACTA-1_2_1_1_1	17	HSC/MPP	HSC/MPP	0.444549853300047	Plasmacytoid Dendritic Cells	0.13052350123698234	Hematopoietic stem cells_CD133+ CD34dim	0.315821380901683	Myeloid Dendritic cells	9873.40916170292
AMLA11-TAGATCGTCACTCGAA-1_2_1_1_1	13	Mast cells	HSC/MPP	0.7108439930260154	Erythroid_CD34+ CD71+ GlyA-	-0.032301194125126415	Erythroid_CD34+ CD71+ GlyA-	0.16003536008666	Basophils	102043.250129819
AMLA11-TAGATCGTCGTAACTG-1_2_1_1_1	17	HSC/MPP	HSC/MPP	0.4626748239513274	Plasmacytoid Dendritic Cells	-0.008430425400785911	Hematopoietic stem cells_CD133+ CD34dim	0.315821380901683	Myeloid Dendritic cells	9873.40916170292
AMLA11-TAGATCGTCTGTAAGC-1_2_1_1_1	4	Classical monocytes	Classical monocytes	0.8867243554598057	Monocytes	0.16716152008662366	Myeloid Dendritic Cells	0.225897984711665	Neutrophils	66762.7479856242
AMLA11-TAGATCGTCTGTCAGA-1_2_1_1_1	15	ELP	HSC/MPP	0.9268202666228146	Plasmacytoid Dendritic Cells	0.026194790688004788	Megakaryocyte/erythroid progenitors	0.0275860292037222	Progenitor cells	4726.32224097384
AMLA11-TAGCACACAGATACTC-1_2_1_1_1	0	Tcm/Naive helper T cells	Tcm/Naive helper T cells	0.2783633348346482	Naive CD4+ T cells	-0.013722047521746638	Naive CD4+ T cells	0.0114143310166437	Naive CD4+ T cells	297537.794505067
AMLA11-TAGCACACATGCCGCA-1_2_1_1_1	17	ETP	HSC/MPP	0.2980561565823728	Early B cells	-0.005843822551243022	Hematopoietic stem cells_CD133+ CD34dim	0.315821380901683	Myeloid Dendritic cells	9873.40916170292
AMLA11-TAGCACAGTATTGACC-1_2_1_1_1	2	Classical monocytes	Classical monocytes	0.9999989227632406	Mature NK cells_CD56- CD16+ CD3-	0.18002717117421663	Monocytes	0.393380154053973	Classical Monocytes	170307.079483124
AMLA11-TAGCACATCAATGTCG-1_2_1_1_1	17	HSC/MPP	HSC/MPP	0.09444896553187682	Megakaryocyte/erythroid progenitors	0.04255367359286544	Hematopoietic stem cells_CD133+ CD34dim	0.315821380901683	Myeloid Dendritic cells	9873.40916170292
AMLA11-TAGCACATCCACGTAA-1_2_1_1_1	17	HSC/MPP	HSC/MPP	0.6831926231572091	Plasmacytoid Dendritic Cells	0.11675514467305058	Hematopoietic stem cells_CD133+ CD34dim	0.315821380901683	Myeloid Dendritic cells	9873.40916170292
AMLA11-TAGCACATCCGATGTA-1_2_1_1_1	17	ETP	HSC/MPP	0.9932559737435553	Plasmacytoid Dendritic Cells	0.11072942658654408	Hematopoietic stem cells_CD133+ CD34dim	0.315821380901683	Myeloid Dendritic cells	9873.40916170292
AMLA11-TAGCACATCTACTGAG-1_2_1_1_1	0	Tem/Effector helper T cells	Tem/Effector helper T cells	0.647424092178055	CD4+ Central Memory	-0.019694667909464135	Naive CD4+ T cells	0.0114143310166437	Naive CD4+ T cells	297537.794505067
AMLA11-TAGGAGGAGGGATCTG-1_2_1_1_1	2	Classical monocytes	Classical monocytes	0.9999984847907079	Monocytes	0.189843883986134	Monocytes	0.393380154053973	Classical Monocytes	170307.079483124
AMLA11-TAGGAGGAGTGCAGGT-1_2_1_1_1	17	HSC/MPP	HSC/MPP	0.5204648640197143	Megakaryocyte/erythroid progenitors	0.09929110449056255	Hematopoietic stem cells_CD133+ CD34dim	0.315821380901683	Myeloid Dendritic cells	9873.40916170292
AMLA11-TAGGAGGCAAATTGCC-1_2_1_1_1	5	Trm cytotoxic T cells	Tem/Effector helper T cells	0.54512114608764	CD8+ Central Memory	-0.03519501998358017	CD8+ Effector Memory	0.165647588645569	CD8+ NKT-like cells	194257.570114352
AMLA11-TAGGAGGCAGCGAACA-1_2_1_1_1	17	HSC/MPP	HSC/MPP	0.8861560401321843	Plasmacytoid Dendritic Cells	0.042866213225827884	Hematopoietic stem cells_CD133+ CD34dim	0.315821380901683	Myeloid Dendritic cells	9873.40916170292
AMLA11-TAGGAGGGTTTGGGTT-1_2_1_1_1	0	Tcm/Naive helper T cells	Tem/Effector helper T cells	0.33243366883940756	CD4+ Central Memory	-0.0707510990654692	Naive CD4+ T cells	0.0114143310166437	Naive CD4+ T cells	297537.794505067
AMLA11-TAGGAGGTCAAACGAA-1_2_1_1_1	17	HSC/MPP	HSC/MPP	0.7973983457857424	Megakaryocyte/erythroid progenitors	-0.031557099201994	Hematopoietic stem cells_CD133+ CD34dim	0.315821380901683	Myeloid Dendritic cells	9873.40916170292
AMLA11-TAGGAGGTCCCGAATA-1_2_1_1_1	2	Classical monocytes	Classical monocytes	0.9999999583897343	Monocytes	0.12028674001386133	Monocytes	0.393380154053973	Classical Monocytes	170307.079483124
AMLA11-TAGGGTTAGCTGACCC-1_2_1_1_1	5	Tem/Effector helper T cells	Tem/Effector helper T cells	0.6699628356394489	CD8+ Central Memory	0.09433731366497183	CD8+ Effector Memory	0.165647588645569	CD8+ NKT-like cells	194257.570114352
AMLA11-TAGGGTTAGCTGAGCA-1_2_1_1_1	2	Classical monocytes	Classical monocytes	0.9997790476812619	Monocytes	0.03412416043010641	Monocytes	0.393380154053973	Classical Monocytes	170307.079483124
AMLA11-TAGGGTTCAGCCTATA-1_2_1_1_1	2	Classical monocytes	Classical monocytes	0.9999937994650071	Monocytes	0.21995268621605074	Monocytes	0.393380154053973	Classical Monocytes	170307.079483124
AMLA11-TAGGGTTCATCGAACT-1_2_1_1_1	2	Classical monocytes	Classical monocytes	0.9999845470237733	Monocytes	0.14620926344479948	Monocytes	0.393380154053973	Classical Monocytes	170307.079483124
AMLA11-TAGGGTTGTTCCATTT-1_2_1_1_1	17	HSC/MPP	HSC/MPP	0.9950330062530439	Mature NK cells_CD56- CD16+ CD3-	0.0758238868775331	Hematopoietic stem cells_CD133+ CD34dim	0.315821380901683	Myeloid Dendritic cells	9873.40916170292
AMLA11-TAGGTACAGACCTGGA-1_2_1_1_1	2	Classical monocytes	Classical monocytes	0.993232644723754	Mature NK cells_CD56- CD16+ CD3-	0.08469485919964699	Monocytes	0.393380154053973	Classical Monocytes	170307.079483124
AMLA11-TAGGTACAGCGATTCT-1_2_1_1_1	5	Tem/Trm cytotoxic T cells	Tem/Trm cytotoxic T cells	0.9194989924716116	CD8+ Effector Memory	0.07559570090879475	CD8+ Effector Memory	0.165647588645569	CD8+ NKT-like cells	194257.570114352
AMLA11-TAGGTACCAAACTAGA-1_2_1_1_1	2	Classical monocytes	Classical monocytes	0.999998395317425	Monocytes	0.11143608308918596	Monocytes	0.393380154053973	Classical Monocytes	170307.079483124
AMLA11-TAGGTACCAGACACAG-1_2_1_1_1	20	Mast cells	HSC/MPP	0.9075341256441326	Erythroid_CD34+ CD71+ GlyA-	0.2126523862347702	Erythroid_CD34+ CD71+ GlyA-	0.349218914319202	Progenitor cells	7765.85397494904
AMLA11-TAGGTACGTCATAACC-1_2_1_1_1	17	Double-negative thymocytes	HSC/MPP	0.10231150408343957	Megakaryocyte/erythroid progenitors	-0.11124223250831461	Hematopoietic stem cells_CD133+ CD34dim	0.315821380901683	Myeloid Dendritic cells	9873.40916170292
AMLA11-TAGGTACTCAGACATC-1_2_1_1_1	17	Pro-B cells	HSC/MPP	0.22024699069808581	Plasmacytoid Dendritic Cells	0.006642700420438907	Hematopoietic stem cells_CD133+ CD34dim	0.315821380901683	Myeloid Dendritic cells	9873.40916170292
AMLA11-TAGGTACTCGCTAATG-1_2_1_1_1	5	Tem/Trm cytotoxic T cells	Tem/Effector helper T cells	0.6988549415862993	NK T cells	-0.06979168636626348	CD8+ Effector Memory	0.165647588645569	CD8+ NKT-like cells	194257.570114352
AMLA11-TAGGTTGAGTCCCGAC-1_2_1_1_1	0	Tem/Effector helper T cells	Tcm/Naive helper T cells	0.9467665603434631	NK T cells	-0.1392804539912642	Naive CD4+ T cells	0.0114143310166437	Naive CD4+ T cells	297537.794505067
AMLA11-TAGGTTGGTTAGTCGT-1_2_1_1_1	17	HSC/MPP	HSC/MPP	0.912650011058336	Megakaryocyte/erythroid progenitors	0.0814751337201412	Hematopoietic stem cells_CD133+ CD34dim	0.315821380901683	Myeloid Dendritic cells	9873.40916170292
AMLA11-TAGGTTGTCGCAATGT-1_2_1_1_1	17	HSC/MPP	HSC/MPP	0.7547681936814565	Megakaryocyte/erythroid progenitors	0.05939899081168204	Hematopoietic stem cells_CD133+ CD34dim	0.315821380901683	Myeloid Dendritic cells	9873.40916170292
AMLA11-TAGGTTGTCGGAATGG-1_2_1_1_1	2	Classical monocytes	Classical monocytes	0.9986000519341146	Colony Forming Unit-Monocytes	0.05107057497169085	Monocytes	0.393380154053973	Classical Monocytes	170307.079483124
AMLA11-TAGGTTGTCTCCTGTG-1_2_1_1_1	10	HSC/MPP	HSC/MPP	0.9689341951554842	Naive B cells	0.0437842926560184	Megakaryocyte/erythroid progenitors	0.203633219147875	Mast cells	8389.50145068657
AMLA11-TAGGTTGTCTTCGCTG-1_2_1_1_1	2	Classical monocytes	Classical monocytes	0.9991727700088113	Myeloid Dendritic Cells	0.10941806469676398	Monocytes	0.393380154053973	Classical Monocytes	170307.079483124
AMLA11-TAGTGCAAGATTAGTG-1_2_1_1_1	1	CMP	HSC/MPP	0.41866220104617674	Common myeloid progenitors	0.04871854847826798	Hematopoietic stem cells_CD133+ CD34dim	0.31526490954067	Progenitor cells	32278.4516750976
AMLA11-TAGTGCACACAAAGCG-1_2_1_1_1	17	HSC/MPP	HSC/MPP	0.9781719615165843	Early B cells	0.02493543396179037	Hematopoietic stem cells_CD133+ CD34dim	0.315821380901683	Myeloid Dendritic cells	9873.40916170292
AMLA11-TAGTGCACACCAAATC-1_2_1_1_1	0	Regulatory T cells	Tem/Effector helper T cells	0.9887556442654946	CD8+ Central Memory	-0.08775439718105232	Naive CD4+ T cells	0.0114143310166437	Naive CD4+ T cells	297537.794505067
AMLA11-TAGTGCATCACCCTCA-1_2_1_1_1	17	HSC/MPP	HSC/MPP	0.8052545961838128	Hematopoietic stem cells_CD133+ CD34dim	-0.03048422575705754	Hematopoietic stem cells_CD133+ CD34dim	0.315821380901683	Myeloid Dendritic cells	9873.40916170292
AMLA11-TATACCTAGTGAGTGC-1_2_1_1_1	2	Classical monocytes	Classical monocytes	0.9995771171043913	Monocytes	0.21493816721778686	Monocytes	0.393380154053973	Classical Monocytes	170307.079483124
AMLA11-TATACCTCACAATTCG-1_2_1_1_1	17	HSC/MPP	HSC/MPP	0.9651034112091091	Plasmacytoid Dendritic Cells	0.10531458429260768	Hematopoietic stem cells_CD133+ CD34dim	0.315821380901683	Myeloid Dendritic cells	9873.40916170292
AMLA11-TATACCTCACGCAAAG-1_2_1_1_1	2	Classical monocytes	Classical monocytes	0.9997722706589476	Monocytes	0.21360070292588676	Monocytes	0.393380154053973	Classical Monocytes	170307.079483124
AMLA11-TATACCTCAGTCGGTC-1_2_1_1_1	10	CMP	HSC/MPP	0.03459528216777683	Megakaryocyte/erythroid progenitors	0.002293185340181354	Megakaryocyte/erythroid progenitors	0.203633219147875	Mast cells	8389.50145068657
AMLA11-TATACCTGTGTTATCG-1_2_1_1_1	8	Age-associated B cells	Memory B cells	0.9836405983228478	Naive B cells	0.1125882312188182	Naive B cells	0.0422915184758191	Naive B cells	104439.644280119
AMLA11-TATACCTTCCTCAGGG-1_2_1_1_1	17	HSC/MPP	HSC/MPP	0.866845565742868	Early B cells	0.014751111169378377	Hematopoietic stem cells_CD133+ CD34dim	0.315821380901683	Myeloid Dendritic cells	9873.40916170292
AMLA11-TATACCTTCTGGAGAG-1_2_1_1_1	10	HSC/MPP	HSC/MPP	0.16848313058109393	Plasmacytoid Dendritic Cells	0.05972118025934816	Megakaryocyte/erythroid progenitors	0.203633219147875	Mast cells	8389.50145068657
AMLA11-TATATCCAGGTCGACA-1_2_1_1_1	2	Classical monocytes	Classical monocytes	0.9999850036734275	Monocytes	0.07966691100746394	Monocytes	0.393380154053973	Classical Monocytes	170307.079483124
AMLA11-TATATCCCACAGCTGC-1_2_1_1_1	2	Classical monocytes	Classical monocytes	0.9999745736335698	Monocytes	0.07828569737951532	Monocytes	0.393380154053973	Classical Monocytes	170307.079483124
AMLA11-TATATCCCAGAACTTC-1_2_1_1_1	2	Classical monocytes	Classical monocytes	0.9990999281588052	Monocytes	0.14676069268591316	Monocytes	0.393380154053973	Classical Monocytes	170307.079483124
AMLA11-TATATCCCAGGAATAT-1_2_1_1_1	17	HSC/MPP	HSC/MPP	0.9969433660087145	Megakaryocyte/erythroid progenitors	-0.0019084306335489282	Hematopoietic stem cells_CD133+ CD34dim	0.315821380901683	Myeloid Dendritic cells	9873.40916170292
AMLA11-TATATCCGTTAGAAGT-1_2_1_1_1	44	Classical monocytes	Classical monocytes	0.9888181306043942	Monocytes	0.14982428168185805	CD8+ Effector Memory RA	0.482098040076288	CD8+ NKT-like cells	1388.97577085763
AMLA11-TATATCCTCCTGGGAC-1_2_1_1_1	17	HSC/MPP	HSC/MPP	0.057845552595449136	Naive B cells	0.038014950867894526	Hematopoietic stem cells_CD133+ CD34dim	0.315821380901683	Myeloid Dendritic cells	9873.40916170292
AMLA11-TATATCCTCGAGCCAC-1_2_1_1_1	0	Tem/Effector helper T cells	Tem/Effector helper T cells	0.3107958793943475	CD8+ Central Memory	-0.0632060672766498	Naive CD4+ T cells	0.0114143310166437	Naive CD4+ T cells	297537.794505067
AMLA11-TATATCCTCGTTACCC-1_2_1_1_1	17	HSC/MPP	HSC/MPP	0.9425123829714241	Megakaryocyte/erythroid progenitors	0.07418694153178823	Hematopoietic stem cells_CD133+ CD34dim	0.315821380901683	Myeloid Dendritic cells	9873.40916170292
AMLA11-TATCAGGAGGTCACAG-1_2_1_1_1	17	HSC/MPP	HSC/MPP	0.9904415345036576	Mature NK cells_CD56- CD16+ CD3-	0.08107206154473863	Hematopoietic stem cells_CD133+ CD34dim	0.315821380901683	Myeloid Dendritic cells	9873.40916170292
AMLA11-TATCAGGCAAAGCAAT-1_2_1_1_1	2	Classical monocytes	Classical monocytes	0.9999490014036505	Mature NK cells_CD56- CD16+ CD3-	0.123039331159599	Monocytes	0.393380154053973	Classical Monocytes	170307.079483124
AMLA11-TATCAGGCAATAGTGA-1_2_1_1_1	0	Tem/Effector helper T cells	Tem/Effector helper T cells	0.9505400189115185	NK T cells	-0.05219308386226688	Naive CD4+ T cells	0.0114143310166437	Naive CD4+ T cells	297537.794505067
AMLA11-TATCAGGGTCTGCATA-1_2_1_1_1	17	HSC/MPP	HSC/MPP	0.9936900548526242	Megakaryocyte/erythroid progenitors	0.03902742388984304	Hematopoietic stem cells_CD133+ CD34dim	0.315821380901683	Myeloid Dendritic cells	9873.40916170292
AMLA11-TATCAGGGTGTGTTTG-1_2_1_1_1	44	HSC/MPP	HSC/MPP	0.9809786540046431	CD8+ Central Memory	0.11985456520065428	CD8+ Effector Memory RA	0.482098040076288	CD8+ NKT-like cells	1388.97577085763
AMLA11-TATCAGGTCCAAATGC-1_2_1_1_1	17	HSC/MPP	HSC/MPP	0.8115793793930192	Plasmacytoid Dendritic Cells	0.013297110697235718	Hematopoietic stem cells_CD133+ CD34dim	0.315821380901683	Myeloid Dendritic cells	9873.40916170292
AMLA11-TATCCTAAGAAGGATG-1_2_1_1_1	2	Classical monocytes	Classical monocytes	0.99999680523764	Monocytes	0.09948703930329342	Monocytes	0.393380154053973	Classical Monocytes	170307.079483124
AMLA11-TATCCTACACCTGCTT-1_2_1_1_1	17	ETP	HSC/MPP	0.9383982942789186	Naive B cells	0.089001685737915	Hematopoietic stem cells_CD133+ CD34dim	0.315821380901683	Myeloid Dendritic cells	9873.40916170292
AMLA11-TATCCTACAGCATACT-1_2_1_1_1	17	HSC/MPP	HSC/MPP	0.9747114597712925	Plasmacytoid Dendritic Cells	0.035627667872095856	Hematopoietic stem cells_CD133+ CD34dim	0.315821380901683	Myeloid Dendritic cells	9873.40916170292
AMLA11-TATCCTACAGCGACCT-1_2_1_1_1	17	HSC/MPP	HSC/MPP	0.93311796540378	Plasmacytoid Dendritic Cells	0.03629282733619413	Hematopoietic stem cells_CD133+ CD34dim	0.315821380901683	Myeloid Dendritic cells	9873.40916170292
AMLA11-TATCCTAGTATACCCA-1_2_1_1_1	5	MAIT cells	Tem/Trm cytotoxic T cells	0.9984109956894359	CD8+ Effector Memory	-0.012632016891830352	CD8+ Effector Memory	0.165647588645569	CD8+ NKT-like cells	194257.570114352
AMLA11-TATCCTATCGCCAGTG-1_2_1_1_1	0	Tem/Effector helper T cells	Tem/Effector helper T cells	0.5231405573940701	CD8+ Central Memory	-0.05636047938745689	Naive CD4+ T cells	0.0114143310166437	Naive CD4+ T cells	297537.794505067
AMLA11-TATCGCCAGGATATAC-1_2_1_1_1	17	HSC/MPP	HSC/MPP	0.5730508828349111	Megakaryocyte/erythroid progenitors	0.026018319351076034	Hematopoietic stem cells_CD133+ CD34dim	0.315821380901683	Myeloid Dendritic cells	9873.40916170292
AMLA11-TATCGCCCAAAGCTCT-1_2_1_1_1	5	MAIT cells	Tem/Trm cytotoxic T cells	0.9918294171403779	CD8+ Effector Memory	-0.06816011740519334	CD8+ Effector Memory	0.165647588645569	CD8+ NKT-like cells	194257.570114352
AMLA11-TATCGCCCAAATACAG-1_2_1_1_1	2	Classical monocytes	Classical monocytes	0.9999963698415686	Monocytes	0.07566147809242513	Monocytes	0.393380154053973	Classical Monocytes	170307.079483124
AMLA11-TATCGCCCAAGTTCCA-1_2_1_1_1	44	Classical monocytes	Classical monocytes	0.9748991917230614	Mature NK cells_CD56- CD16+ CD3-	0.19676884988579812	CD8+ Effector Memory RA	0.482098040076288	CD8+ NKT-like cells	1388.97577085763
AMLA11-TATCGCCCAATCGTCA-1_2_1_1_1	1	HSC/MPP	HSC/MPP	0.18392318897992246	Plasmacytoid Dendritic Cells	0.11389074407959345	Hematopoietic stem cells_CD133+ CD34dim	0.31526490954067	Progenitor cells	32278.4516750976
AMLA11-TATCGCCCAGTCAGTT-1_2_1_1_1	17	HSC/MPP	HSC/MPP	0.9296703967514749	Plasmacytoid Dendritic Cells	0.05140705027765966	Hematopoietic stem cells_CD133+ CD34dim	0.315821380901683	Myeloid Dendritic cells	9873.40916170292
AMLA11-TATCGCCTCCTAACAG-1_2_1_1_1	17	CMP	HSC/MPP	0.5773385933563451	Megakaryocyte/erythroid progenitors	0.06351454149051913	Hematopoietic stem cells_CD133+ CD34dim	0.315821380901683	Myeloid Dendritic cells	9873.40916170292
AMLA11-TATCGCCTCCTCTCTT-1_2_1_1_1	2	Classical monocytes	Classical monocytes	0.9997793464225508	Monocytes	0.10016729629366658	Monocytes	0.393380154053973	Classical Monocytes	170307.079483124
AMLA11-TATCGCCTCGCAAGAG-1_2_1_1_1	2	Classical monocytes	Classical monocytes	0.9999996584226402	Mature NK cells_CD56- CD16+ CD3-	0.17240006288076193	Monocytes	0.393380154053973	Classical Monocytes	170307.079483124
AMLA11-TATCTGTCACGAGGAT-1_2_1_1_1	0	Type 1 helper T cells	Tem/Effector helper T cells	0.22720849709459967	CD8+ Central Memory	-0.030067893051264914	Naive CD4+ T cells	0.0114143310166437	Naive CD4+ T cells	297537.794505067
AMLA11-TATCTGTGTCGAATGG-1_2_1_1_1	17	HSC/MPP	HSC/MPP	0.9815675846669571	Hematopoietic stem cells_CD133+ CD34dim	0.051955904601468504	Hematopoietic stem cells_CD133+ CD34dim	0.315821380901683	Myeloid Dendritic cells	9873.40916170292
AMLA11-TATCTGTTCCACCTGT-1_2_1_1_1	2	Classical monocytes	Classical monocytes	0.9999968371128339	Colony Forming Unit-Monocytes	0.19785747960119648	Monocytes	0.393380154053973	Classical Monocytes	170307.079483124
AMLA11-TATCTGTTCCTAGCCT-1_2_1_1_1	5	MAIT cells	Tem/Trm cytotoxic T cells	0.9999916267347795	CD8+ Central Memory	0.03289768989791162	CD8+ Effector Memory	0.165647588645569	CD8+ NKT-like cells	194257.570114352
AMLA11-TATCTTGAGCTGTACT-1_2_1_1_1	0	Tem/Effector helper T cells	Tem/Effector helper T cells	0.9150910350009315	Naive CD4+ T cells	-0.05036096609404747	Naive CD4+ T cells	0.0114143310166437	Naive CD4+ T cells	297537.794505067
AMLA11-TATCTTGAGTGCCAGA-1_2_1_1_1	17	HSC/MPP	HSC/MPP	0.88182379778563	Naive B cells	0.02315608703383245	Hematopoietic stem cells_CD133+ CD34dim	0.315821380901683	Myeloid Dendritic cells	9873.40916170292
AMLA11-TATCTTGGTAACATAG-1_2_1_1_1	0	Tcm/Naive cytotoxic T cells	Tcm/Naive helper T cells	0.9991673922516047	Naive CD4+ T cells	-0.08546430326892382	Naive CD4+ T cells	0.0114143310166437	Naive CD4+ T cells	297537.794505067
AMLA11-TATGTTCAGCGTATGG-1_2_1_1_1	2	Classical monocytes	Classical monocytes	0.9999998311529549	Colony Forming Unit-Monocytes	0.10589766596409336	Monocytes	0.393380154053973	Classical Monocytes	170307.079483124
AMLA11-TATGTTCAGCGTTAGG-1_2_1_1_1	20	HSC/MPP	HSC/MPP	0.7690270163069375	Early B cells	0.10518582354287206	Erythroid_CD34+ CD71+ GlyA-	0.349218914319202	Progenitor cells	7765.85397494904
AMLA11-TATGTTCCAGCCCACA-1_2_1_1_1	17	ILC3	HSC/MPP	0.9814793237460911	Plasmacytoid Dendritic Cells	0.06017754895335707	Hematopoietic stem cells_CD133+ CD34dim	0.315821380901683	Myeloid Dendritic cells	9873.40916170292
AMLA11-TATGTTCCATTGTGCA-1_2_1_1_1	11	Classical monocytes	Classical monocytes	0.9999755999721424	Colony Forming Unit-Monocytes	0.09714720537707583	Monocytes	0.335134309706419	Classical Monocytes	44892.8236599719
AMLA11-TATGTTCGTGCACATT-1_2_1_1_1	2	Classical monocytes	Classical monocytes	0.9999815900434589	Monocytes	0.05562264819257142	Monocytes	0.393380154053973	Classical Monocytes	170307.079483124
AMLA11-TATGTTCGTTGCGGCT-1_2_1_1_1	17	HSC/MPP	HSC/MPP	0.9603603196061253	Early B cells	-0.06247221614749495	Hematopoietic stem cells_CD133+ CD34dim	0.315821380901683	Myeloid Dendritic cells	9873.40916170292
AMLA11-TATGTTCTCAAACTGC-1_2_1_1_1	17	HSC/MPP	HSC/MPP	0.9831840793666956	Early B cells	0.07954433669569466	Hematopoietic stem cells_CD133+ CD34dim	0.315821380901683	Myeloid Dendritic cells	9873.40916170292
AMLA11-TATGTTCTCGATGCTA-1_2_1_1_1	17	HSC/MPP	HSC/MPP	0.19684137966453458	Megakaryocyte/erythroid progenitors	-0.04966636237294563	Hematopoietic stem cells_CD133+ CD34dim	0.315821380901683	Myeloid Dendritic cells	9873.40916170292
AMLA11-TATGTTCTCTCGCTCA-1_2_1_1_1	17	HSC/MPP	HSC/MPP	0.6558014518105036	Plasmacytoid Dendritic Cells	0.0932634092067329	Hematopoietic stem cells_CD133+ CD34dim	0.315821380901683	Myeloid Dendritic cells	9873.40916170292
AMLA11-TATTCCAAGAAAGCGA-1_2_1_1_1	17	Mast cells	HSC/MPP	0.028222201811782706	Erythroid_CD34+ CD71+ GlyA-	-0.015064753081567383	Hematopoietic stem cells_CD133+ CD34dim	0.315821380901683	Myeloid Dendritic cells	9873.40916170292
AMLA11-TATTCCAAGAAGATCT-1_2_1_1_1	17	HSC/MPP	HSC/MPP	0.9999219216532966	Megakaryocyte/erythroid progenitors	0.0025414506549305267	Hematopoietic stem cells_CD133+ CD34dim	0.315821380901683	Myeloid Dendritic cells	9873.40916170292
AMLA11-TATTCCAAGTTCCGGC-1_2_1_1_1	17	HSC/MPP	HSC/MPP	0.14969264370094368	Megakaryocyte/erythroid progenitors	-0.014840318652650317	Hematopoietic stem cells_CD133+ CD34dim	0.315821380901683	Myeloid Dendritic cells	9873.40916170292
AMLA11-TATTCCACAAAGCACG-1_2_1_1_1	2	Classical monocytes	Classical monocytes	0.9999980037354359	Monocytes	0.1262677835050431	Monocytes	0.393380154053973	Classical Monocytes	170307.079483124
AMLA11-TATTCCAGTTGTGTTG-1_2_1_1_1	2	Classical monocytes	Classical monocytes	0.9999941986692423	Monocytes	0.07965034023068898	Monocytes	0.393380154053973	Classical Monocytes	170307.079483124
AMLA11-TATTCCATCGACATCA-1_2_1_1_1	1	HSC/MPP	HSC/MPP	0.9938528187241892	Megakaryocyte/erythroid progenitors	0.22846279367124575	Hematopoietic stem cells_CD133+ CD34dim	0.31526490954067	Progenitor cells	32278.4516750976
AMLA11-TATTGCTCATACTGTG-1_2_1_1_1	0	Tem/Effector helper T cells	Tem/Effector helper T cells	0.7496192124140325	CD4+ Central Memory	0.03427045093740256	Naive CD4+ T cells	0.0114143310166437	Naive CD4+ T cells	297537.794505067
AMLA11-TATTGCTGTACCTAAC-1_2_1_1_1	17	HSC/MPP	HSC/MPP	0.8968990300614581	Early B cells	0.026488698576187724	Hematopoietic stem cells_CD133+ CD34dim	0.315821380901683	Myeloid Dendritic cells	9873.40916170292
AMLA11-TATTGCTTCCTCTCGA-1_2_1_1_1	0	Tcm/Naive cytotoxic T cells	Tcm/Naive helper T cells	0.9983195568488428	Naive CD4+ T cells	-0.03651245603742796	Naive CD4+ T cells	0.0114143310166437	Naive CD4+ T cells	297537.794505067
AMLA11-TATTGCTTCTTCACAT-1_2_1_1_1	0	Tem/Effector helper T cells	Tem/Effector helper T cells	0.37719333222873347	CD8+ Central Memory	-0.03497290591073443	Naive CD4+ T cells	0.0114143310166437	Naive CD4+ T cells	297537.794505067
AMLA11-TATTGGGAGGAATGTT-1_2_1_1_1	17	HSC/MPP	HSC/MPP	0.7437630051414184	Megakaryocyte/erythroid progenitors	-0.007827385049385913	Hematopoietic stem cells_CD133+ CD34dim	0.315821380901683	Myeloid Dendritic cells	9873.40916170292
AMLA11-TATTGGGAGTGCGCTC-1_2_1_1_1	17	HSC/MPP	HSC/MPP	0.9721081989466268	Early B cells	0.05320013402302542	Hematopoietic stem cells_CD133+ CD34dim	0.315821380901683	Myeloid Dendritic cells	9873.40916170292
AMLA11-TATTGGGGTCAAAGTA-1_2_1_1_1	17	HSC/MPP	HSC/MPP	0.8934203305289645	Plasmacytoid Dendritic Cells	0.014809131607961469	Hematopoietic stem cells_CD133+ CD34dim	0.315821380901683	Myeloid Dendritic cells	9873.40916170292
AMLA11-TATTGGGGTCCACGCA-1_2_1_1_1	0	Tem/Effector helper T cells	Tem/Effector helper T cells	0.9669592789908232	CD8+ Central Memory	-0.04353270564893123	Naive CD4+ T cells	0.0114143310166437	Naive CD4+ T cells	297537.794505067
AMLA11-TATTGGGTCAGCAATC-1_2_1_1_1	5	Tem/Trm cytotoxic T cells	Tem/Trm cytotoxic T cells	0.9520927567842238	CD8+ Effector Memory	0.1285444156732316	CD8+ Effector Memory	0.165647588645569	CD8+ NKT-like cells	194257.570114352
AMLA11-TATTGGGTCCCTAGGG-1_2_1_1_1	2	Classical monocytes	Classical monocytes	0.9999070438409513	Monocytes	0.07476295539071064	Monocytes	0.393380154053973	Classical Monocytes	170307.079483124
AMLA11-TATTTCGAGAGTCTGG-1_2_1_1_1	2	Classical monocytes	Classical monocytes	0.9999998883659715	Monocytes	0.12393756332860292	Monocytes	0.393380154053973	Classical Monocytes	170307.079483124
AMLA11-TATTTCGCAATCAGCT-1_2_1_1_1	0	Regulatory T cells	Tcm/Naive helper T cells	0.9899118839715872	CD8+ Central Memory	-0.09421643287570394	Naive CD4+ T cells	0.0114143310166437	Naive CD4+ T cells	297537.794505067
AMLA11-TATTTCGCAGCGTATT-1_2_1_1_1	17	HSC/MPP	HSC/MPP	0.9990826448801174	Plasmacytoid Dendritic Cells	-0.04988281329491348	Hematopoietic stem cells_CD133+ CD34dim	0.315821380901683	Myeloid Dendritic cells	9873.40916170292
AMLA11-TATTTCGGTCGTGCCA-1_2_1_1_1	2	Classical monocytes	Classical monocytes	0.9997836359420821	Monocytes	0.16043978942238182	Monocytes	0.393380154053973	Classical Monocytes	170307.079483124
AMLA11-TATTTCGGTCTTGTCC-1_2_1_1_1	17	HSC/MPP	HSC/MPP	0.4496440515322646	Megakaryocyte/erythroid progenitors	0.012636836812467411	Hematopoietic stem cells_CD133+ CD34dim	0.315821380901683	Myeloid Dendritic cells	9873.40916170292
AMLA11-TATTTCGGTGACATCT-1_2_1_1_1	17	HSC/MPP	HSC/MPP	0.34350776533564414	Plasmacytoid Dendritic Cells	0.08890222048859019	Hematopoietic stem cells_CD133+ CD34dim	0.315821380901683	Myeloid Dendritic cells	9873.40916170292
AMLA11-TATTTCGTCCATTCAT-1_2_1_1_1	22	HSC/MPP	HSC/MPP	0.9996748434717866	Erythroid_CD34- CD71+ GlyA+	-0.056021813842642265	Hematopoietic stem cells_CD133+ CD34dim	-0.0332966709357064	Progenitor cells	38737.9011205286
AMLA11-TATTTCGTCCATTGCC-1_2_1_1_1	17	HSC/MPP	HSC/MPP	0.9989727066627515	Early B cells	0.0738416731994054	Hematopoietic stem cells_CD133+ CD34dim	0.315821380901683	Myeloid Dendritic cells	9873.40916170292
AMLA11-TATTTCGTCGAAGCAG-1_2_1_1_1	5	Tem/Trm cytotoxic T cells	Tem/Trm cytotoxic T cells	0.9999062371857542	CD8+ Effector Memory	-0.06084631812735641	CD8+ Effector Memory	0.165647588645569	CD8+ NKT-like cells	194257.570114352
AMLA11-TATTTCGTCGTAGGGA-1_2_1_1_1	0	Regulatory T cells	Tem/Effector helper T cells	0.991655110594668	CD8+ Central Memory	-0.0892497619593307	Naive CD4+ T cells	0.0114143310166437	Naive CD4+ T cells	297537.794505067
AMLA11-TCAAGACAGATAGTCA-1_2_1_1_1	17	HSC/MPP	HSC/MPP	0.9694080104599833	Megakaryocyte/erythroid progenitors	0.04818296307439936	Hematopoietic stem cells_CD133+ CD34dim	0.315821380901683	Myeloid Dendritic cells	9873.40916170292
AMLA11-TCAAGACAGCCGGAAT-1_2_1_1_1	17	HSC/MPP	HSC/MPP	0.05758993409964728	Megakaryocyte/erythroid progenitors	-0.04837291278412015	Hematopoietic stem cells_CD133+ CD34dim	0.315821380901683	Myeloid Dendritic cells	9873.40916170292
AMLA11-TCAAGACCACGCTGAC-1_2_1_1_1	2	Classical monocytes	Classical monocytes	0.9971752563936819	Monocytes	0.10983163300521265	Monocytes	0.393380154053973	Classical Monocytes	170307.079483124
AMLA11-TCAAGACGTACGACAG-1_2_1_1_1	1	HSC/MPP	HSC/MPP	0.999532564538166	Mature NK cells_CD56- CD16+ CD3-	0.09702817662885307	Hematopoietic stem cells_CD133+ CD34dim	0.31526490954067	Progenitor cells	32278.4516750976
AMLA11-TCAAGACGTCGTCAGC-1_2_1_1_1	17	HSC/MPP	HSC/MPP	0.3490025625295105	Megakaryocyte/erythroid progenitors	-0.03483441154938931	Hematopoietic stem cells_CD133+ CD34dim	0.315821380901683	Myeloid Dendritic cells	9873.40916170292
AMLA11-TCAAGACTCACATTGG-1_2_1_1_1	15	ILC3	HSC/MPP	0.18764952237813418	Plasmacytoid Dendritic Cells	0.04513068713717028	Megakaryocyte/erythroid progenitors	0.0275860292037222	Progenitor cells	4726.32224097384
AMLA11-TCAAGACTCTCCGATC-1_2_1_1_1	2	Classical monocytes	Classical monocytes	0.9997331179157247	Mature NK cells_CD56- CD16+ CD3-	0.21248223964313603	Monocytes	0.393380154053973	Classical Monocytes	170307.079483124
AMLA11-TCAAGCAAGCGATTCT-1_2_1_1_1	17	HSC/MPP	HSC/MPP	0.5681030314268667	Early B cells	-0.020916698860276466	Hematopoietic stem cells_CD133+ CD34dim	0.315821380901683	Myeloid Dendritic cells	9873.40916170292
AMLA11-TCAAGCAGTTGGGCCT-1_2_1_1_1	17	HSC/MPP	HSC/MPP	0.9979092199938533	Mature NK cells_CD56- CD16+ CD3-	0.06655932258060908	Hematopoietic stem cells_CD133+ CD34dim	0.315821380901683	Myeloid Dendritic cells	9873.40916170292
AMLA11-TCAAGCATCAAACGTC-1_2_1_1_1	44	Tem/Effector helper T cells	HSC/MPP	0.09260509390094965	CD4+ Effector Memory	0.24075982458070325	CD8+ Effector Memory RA	0.482098040076288	CD8+ NKT-like cells	1388.97577085763
AMLA11-TCAAGCATCAGCGTCG-1_2_1_1_1	13	Megakaryocyte-erythroid-mast cell progenitor	Classical monocytes	0.9407478947557133	Erythroid_CD34- CD71lo GlyA+	0.08136775630617087	Erythroid_CD34+ CD71+ GlyA-	0.16003536008666	Basophils	102043.250129819
AMLA11-TCAAGCATCCGATAGT-1_2_1_1_1	43	HSC/MPP	HSC/MPP	0.37432837756304754	Plasmacytoid Dendritic Cells	0.0445102996662069	Hematopoietic stem cells_CD133+ CD34dim	0.214021723547917	Progenitor cells	1697.80970830328
AMLA11-TCAAGCATCGGTAGAG-1_2_1_1_1	0	Tem/Effector helper T cells	Tem/Effector helper T cells	0.38488434075087635	CD8+ Central Memory	0.03629652047926238	Naive CD4+ T cells	0.0114143310166437	Naive CD4+ T cells	297537.794505067
AMLA11-TCAAGCATCTCACTCG-1_2_1_1_1	7	ETP	HSC/MPP	0.9971739626434141	Early B cells	0.07445226021946807	Hematopoietic stem cells_CD133+ CD34dim	0.232275784342725	Progenitor cells	34251.1874853161
AMLA11-TCAAGTGAGACGACTG-1_2_1_1_1	2	Classical monocytes	Classical monocytes	0.9997055372992832	Monocytes	0.12895111531180353	Monocytes	0.393380154053973	Classical Monocytes	170307.079483124
AMLA11-TCAAGTGCAAACTGCT-1_2_1_1_1	2	Classical monocytes	Classical monocytes	0.9998788456932357	Monocytes	0.16510508334876015	Monocytes	0.393380154053973	Classical Monocytes	170307.079483124
AMLA11-TCAAGTGCAATCTCGA-1_2_1_1_1	5	Tem/Trm cytotoxic T cells	Tem/Trm cytotoxic T cells	0.9577921554699824	CD8+ Effector Memory	-0.03106426664423245	CD8+ Effector Memory	0.165647588645569	CD8+ NKT-like cells	194257.570114352
AMLA11-TCAAGTGGTACTGACT-1_2_1_1_1	17	HSC/MPP	HSC/MPP	0.17847392564687573	Erythroid_CD34+ CD71+ GlyA-	0.07307726349303897	Hematopoietic stem cells_CD133+ CD34dim	0.315821380901683	Myeloid Dendritic cells	9873.40916170292
AMLA11-TCAAGTGGTATGACAA-1_2_1_1_1	17	HSC/MPP	HSC/MPP	0.33077334278438986	Megakaryocyte/erythroid progenitors	0.04998108081850457	Hematopoietic stem cells_CD133+ CD34dim	0.315821380901683	Myeloid Dendritic cells	9873.40916170292
AMLA11-TCAAGTGGTTGGGACA-1_2_1_1_1	2	Classical monocytes	Classical monocytes	0.9928887647764051	Mature NK cells_CD56- CD16+ CD3-	0.15146890900273258	Monocytes	0.393380154053973	Classical Monocytes	170307.079483124
AMLA11-TCAAGTGGTTGTTGCA-1_2_1_1_1	43	HSC/MPP	HSC/MPP	0.5312952106719803	Plasmacytoid Dendritic Cells	-0.05948476326755236	Hematopoietic stem cells_CD133+ CD34dim	0.214021723547917	Progenitor cells	1697.80970830328
AMLA11-TCAATCTAGATACTGA-1_2_1_1_1	17	HSC/MPP	HSC/MPP	0.9726390415296995	Early B cells	0.013709399551895013	Hematopoietic stem cells_CD133+ CD34dim	0.315821380901683	Myeloid Dendritic cells	9873.40916170292
AMLA11-TCAATCTAGGTTTGAA-1_2_1_1_1	2	Classical monocytes	Classical monocytes	0.9999995830983217	Monocytes	0.20865737640302714	Monocytes	0.393380154053973	Classical Monocytes	170307.079483124
AMLA11-TCAATCTCATGACGGA-1_2_1_1_1	2	Classical monocytes	Classical monocytes	0.9999536851356046	Mature NK cells_CD56- CD16+ CD3-	0.1432485714632273	Monocytes	0.393380154053973	Classical Monocytes	170307.079483124
AMLA11-TCAATCTGTGAGTGAC-1_2_1_1_1	44	CMP	HSC/MPP	0.1651812157147921	CD8+ Central Memory	0.13481340753717103	CD8+ Effector Memory RA	0.482098040076288	CD8+ NKT-like cells	1388.97577085763
AMLA11-TCAATCTGTGGCATCC-1_2_1_1_1	17	HSC/MPP	HSC/MPP	0.9701970862535844	Plasmacytoid Dendritic Cells	0.029310570006760163	Hematopoietic stem cells_CD133+ CD34dim	0.315821380901683	Myeloid Dendritic cells	9873.40916170292
AMLA11-TCAATCTTCAGCCCAG-1_2_1_1_1	17	HSC/MPP	HSC/MPP	0.9998159981022942	Naive B cells	-0.014933319290604086	Hematopoietic stem cells_CD133+ CD34dim	0.315821380901683	Myeloid Dendritic cells	9873.40916170292
AMLA11-TCAATTCAGAGCATTA-1_2_1_1_1	17	HSC/MPP	HSC/MPP	0.14818050234675953	Early B cells	-0.014104887728849477	Hematopoietic stem cells_CD133+ CD34dim	0.315821380901683	Myeloid Dendritic cells	9873.40916170292
AMLA11-TCAATTCAGATGGGCT-1_2_1_1_1	17	HSC/MPP	HSC/MPP	0.9586496590136739	Mature NK cells_CD56- CD16+ CD3-	0.04020577097323297	Hematopoietic stem cells_CD133+ CD34dim	0.315821380901683	Myeloid Dendritic cells	9873.40916170292
AMLA11-TCAATTCAGGTCCGAA-1_2_1_1_1	17	HSC/MPP	HSC/MPP	0.7711541440009316	Early B cells	0.009982141645187301	Hematopoietic stem cells_CD133+ CD34dim	0.315821380901683	Myeloid Dendritic cells	9873.40916170292
AMLA11-TCAATTCAGTAACCGG-1_2_1_1_1	17	CMP	HSC/MPP	0.987681320625023	Megakaryocyte/erythroid progenitors	0.0098338019978157	Hematopoietic stem cells_CD133+ CD34dim	0.315821380901683	Myeloid Dendritic cells	9873.40916170292
AMLA11-TCAATTCCAGACCTAT-1_2_1_1_1	5	Tem/Trm cytotoxic T cells	Tem/Trm cytotoxic T cells	0.9985925716967529	CD8+ Central Memory	0.008967368700984671	CD8+ Effector Memory	0.165647588645569	CD8+ NKT-like cells	194257.570114352
AMLA11-TCAATTCCAGCTCGGT-1_2_1_1_1	17	HSC/MPP	HSC/MPP	0.13799826804219456	Early B cells	0.07159028324254121	Hematopoietic stem cells_CD133+ CD34dim	0.315821380901683	Myeloid Dendritic cells	9873.40916170292
AMLA11-TCAATTCGTCACAGAG-1_2_1_1_1	17	CMP	HSC/MPP	0.783814776556826	Megakaryocyte/erythroid progenitors	0.030016661834672376	Hematopoietic stem cells_CD133+ CD34dim	0.315821380901683	Myeloid Dendritic cells	9873.40916170292
AMLA11-TCAATTCGTCGTCTCT-1_2_1_1_1	17	HSC/MPP	HSC/MPP	0.994919518360804	Hematopoietic stem cells_CD133+ CD34dim	0.032547390392159904	Hematopoietic stem cells_CD133+ CD34dim	0.315821380901683	Myeloid Dendritic cells	9873.40916170292
AMLA11-TCAATTCTCGTCCATC-1_2_1_1_1	5	Tem/Trm cytotoxic T cells	Tem/Trm cytotoxic T cells	0.9961983201634657	CD8+ Effector Memory	-0.041526630292722855	CD8+ Effector Memory	0.165647588645569	CD8+ NKT-like cells	194257.570114352
AMLA11-TCACAAGAGGGAGTTC-1_2_1_1_1	17	HSC/MPP	HSC/MPP	0.9505091591627844	Plasmacytoid Dendritic Cells	0.018420559783476256	Hematopoietic stem cells_CD133+ CD34dim	0.315821380901683	Myeloid Dendritic cells	9873.40916170292
AMLA11-TCACAAGAGGTGATCG-1_2_1_1_1	17	Classical monocytes	HSC/MPP	0.614009083543982	Mature NK cells_CD56- CD16+ CD3-	0.0016704925423635345	Hematopoietic stem cells_CD133+ CD34dim	0.315821380901683	Myeloid Dendritic cells	9873.40916170292
AMLA11-TCACAAGAGTAGATCA-1_2_1_1_1	0	Tcm/Naive helper T cells	Tcm/Naive helper T cells	0.9971140364427487	Naive CD4+ T cells	-0.09510140117431934	Naive CD4+ T cells	0.0114143310166437	Naive CD4+ T cells	297537.794505067
AMLA11-TCACAAGCAGACGATG-1_2_1_1_1	8	Memory B cells	Memory B cells	0.9992676615986212	Plasmacytoid Dendritic Cells	-0.04025089365604484	Naive B cells	0.0422915184758191	Naive B cells	104439.644280119
AMLA11-TCACAAGCATGAATCC-1_2_1_1_1	0	Tcm/Naive helper T cells	Tem/Effector helper T cells	0.9681596088060822	Naive CD4+ T cells	-0.03148454810859862	Naive CD4+ T cells	0.0114143310166437	Naive CD4+ T cells	297537.794505067
AMLA11-TCACAAGGTGCTTATG-1_2_1_1_1	20	CMP	HSC/MPP	0.08126789585080624	Megakaryocyte/erythroid progenitors	0.09190539258681496	Erythroid_CD34+ CD71+ GlyA-	0.349218914319202	Progenitor cells	7765.85397494904
AMLA11-TCACAAGTCAAATGCC-1_2_1_1_1	17	HSC/MPP	HSC/MPP	0.9995469664066077	Plasmacytoid Dendritic Cells	-0.05103716540378604	Hematopoietic stem cells_CD133+ CD34dim	0.315821380901683	Myeloid Dendritic cells	9873.40916170292
AMLA11-TCACACCAGATCGCCC-1_2_1_1_1	17	HSC/MPP	HSC/MPP	0.3571590990357006	Plasmacytoid Dendritic Cells	-0.00901654477359166	Hematopoietic stem cells_CD133+ CD34dim	0.315821380901683	Myeloid Dendritic cells	9873.40916170292
AMLA11-TCACACCCAATTGCTG-1_2_1_1_1	2	Classical monocytes	Classical monocytes	0.9999988915242014	Monocytes	0.1819569253367818	Monocytes	0.393380154053973	Classical Monocytes	170307.079483124
AMLA11-TCACACCCACCTCTAC-1_2_1_1_1	17	HSC/MPP	HSC/MPP	0.08019422938677241	Early B cells	-0.0536318388334176	Hematopoietic stem cells_CD133+ CD34dim	0.315821380901683	Myeloid Dendritic cells	9873.40916170292
AMLA11-TCACACCGTCGTCGGT-1_2_1_1_1	17	HSC/MPP	HSC/MPP	0.8285633623183795	Early B cells	0.01410575941398951	Hematopoietic stem cells_CD133+ CD34dim	0.315821380901683	Myeloid Dendritic cells	9873.40916170292
AMLA11-TCACACCTCCGTGGCA-1_2_1_1_1	17	HSC/MPP	HSC/MPP	0.3052814103340373	Plasmacytoid Dendritic Cells	0.016591400346542384	Hematopoietic stem cells_CD133+ CD34dim	0.315821380901683	Myeloid Dendritic cells	9873.40916170292
AMLA11-TCACATTAGCAATTCC-1_2_1_1_1	17	HSC/MPP	HSC/MPP	0.9915448387356227	Naive B cells	0.07203906518347958	Hematopoietic stem cells_CD133+ CD34dim	0.315821380901683	Myeloid Dendritic cells	9873.40916170292
AMLA11-TCACATTAGGGCAGTT-1_2_1_1_1	17	HSC/MPP	HSC/MPP	0.9956027511182971	Mature NK cells_CD56- CD16+ CD3-	0.07866815222519544	Hematopoietic stem cells_CD133+ CD34dim	0.315821380901683	Myeloid Dendritic cells	9873.40916170292
AMLA11-TCACATTAGTAGGCCA-1_2_1_1_1	5	Tem/Trm cytotoxic T cells	Tem/Trm cytotoxic T cells	0.4982593517312076	CD8+ Central Memory	-0.03413881651301484	CD8+ Effector Memory	0.165647588645569	CD8+ NKT-like cells	194257.570114352
AMLA11-TCACATTAGTCGAAGC-1_2_1_1_1	17	HSC/MPP	HSC/MPP	0.31071668332755437	Hematopoietic stem cells_CD38- CD34+	-0.03508027786988523	Hematopoietic stem cells_CD133+ CD34dim	0.315821380901683	Myeloid Dendritic cells	9873.40916170292
AMLA11-TCACATTCAAGGTCTT-1_2_1_1_1	17	Mast cells	HSC/MPP	0.03310200081562789	Megakaryocyte/erythroid progenitors	-0.0027370575672831955	Hematopoietic stem cells_CD133+ CD34dim	0.315821380901683	Myeloid Dendritic cells	9873.40916170292
AMLA11-TCACATTCAGTTGAAA-1_2_1_1_1	2	Classical monocytes	Classical monocytes	0.9998838265725738	Monocytes	0.1589418841334549	Monocytes	0.393380154053973	Classical Monocytes	170307.079483124
AMLA11-TCACATTTCGGTCGGT-1_2_1_1_1	20	HSC/MPP	HSC/MPP	0.01231944457551695	Hematopoietic stem cells_CD38- CD34+	0.1146155623054183	Erythroid_CD34+ CD71+ GlyA-	0.349218914319202	Progenitor cells	7765.85397494904
AMLA11-TCACGCTAGAGGTCAC-1_2_1_1_1	17	HSC/MPP	HSC/MPP	0.9876034720232754	Plasmacytoid Dendritic Cells	0.13265887633697815	Hematopoietic stem cells_CD133+ CD34dim	0.315821380901683	Myeloid Dendritic cells	9873.40916170292
AMLA11-TCACGCTAGCAAATGT-1_2_1_1_1	17	CMP	HSC/MPP	0.8574624732526667	Megakaryocyte/erythroid progenitors	0.04496212751406424	Hematopoietic stem cells_CD133+ CD34dim	0.315821380901683	Myeloid Dendritic cells	9873.40916170292
AMLA11-TCACGCTAGTCAACAA-1_2_1_1_1	2	Classical monocytes	Classical monocytes	0.9999984844608512	Monocytes	0.16782210466203268	Monocytes	0.393380154053973	Classical Monocytes	170307.079483124
AMLA11-TCACGCTCAAATTGCC-1_2_1_1_1	2	Classical monocytes	Classical monocytes	0.9999970202412473	Mature NK cells_CD56- CD16+ CD3-	0.13051321233986746	Monocytes	0.393380154053973	Classical Monocytes	170307.079483124
AMLA11-TCACGCTCAAGTGTCT-1_2_1_1_1	17	HSC/MPP	HSC/MPP	0.19689088713415698	Plasmacytoid Dendritic Cells	0.05141830169490094	Hematopoietic stem cells_CD133+ CD34dim	0.315821380901683	Myeloid Dendritic cells	9873.40916170292
AMLA11-TCACGCTGTATTGAGA-1_2_1_1_1	17	HSC/MPP	HSC/MPP	0.9955020857887673	Plasmacytoid Dendritic Cells	0.05192973780419785	Hematopoietic stem cells_CD133+ CD34dim	0.315821380901683	Myeloid Dendritic cells	9873.40916170292
AMLA11-TCACGCTGTGAGACGT-1_2_1_1_1	13	Mast cells	HSC/MPP	0.4509278112549438	Plasmacytoid Dendritic Cells	-0.07703613404426111	Erythroid_CD34+ CD71+ GlyA-	0.16003536008666	Basophils	102043.250129819
AMLA11-TCACGCTGTTCTAACG-1_2_1_1_1	17	HSC/MPP	HSC/MPP	0.9983703714008295	Hematopoietic stem cells_CD133+ CD34dim	0.06388715458119894	Hematopoietic stem cells_CD133+ CD34dim	0.315821380901683	Myeloid Dendritic cells	9873.40916170292
AMLA11-TCACGCTTCTCCGATC-1_2_1_1_1	43	HSC/MPP	HSC/MPP	0.9044961693362805	Megakaryocyte/erythroid progenitors	0.0738821200566414	Hematopoietic stem cells_CD133+ CD34dim	0.214021723547917	Progenitor cells	1697.80970830328
AMLA11-TCACGGGCAACGTTAC-1_2_1_1_1	17	HSC/MPP	HSC/MPP	0.13095465021389582	Megakaryocyte/erythroid progenitors	0.03877359170452011	Hematopoietic stem cells_CD133+ CD34dim	0.315821380901683	Myeloid Dendritic cells	9873.40916170292
AMLA11-TCACGGGCAAGCGATG-1_2_1_1_1	2	Classical monocytes	Classical monocytes	0.9999384937141658	Monocytes	0.11622166638186501	Monocytes	0.393380154053973	Classical Monocytes	170307.079483124
AMLA11-TCACGGGCACTACTTT-1_2_1_1_1	0	Tcm/Naive helper T cells	Tem/Effector helper T cells	0.7749269706602221	CD4+ Central Memory	0.05865974778811542	Naive CD4+ T cells	0.0114143310166437	Naive CD4+ T cells	297537.794505067
AMLA11-TCACGGGCATGATGCT-1_2_1_1_1	2	Classical monocytes	Classical monocytes	0.9999549796895674	Monocytes	0.21841694342962914	Monocytes	0.393380154053973	Classical Monocytes	170307.079483124
AMLA11-TCACGGGCATGTCGTA-1_2_1_1_1	17	HSC/MPP	HSC/MPP	0.5175415158915343	Megakaryocyte/erythroid progenitors	0.04653475426154037	Hematopoietic stem cells_CD133+ CD34dim	0.315821380901683	Myeloid Dendritic cells	9873.40916170292
AMLA11-TCACGGGGTCGGAACA-1_2_1_1_1	44	HSC/MPP	Classical monocytes	0.9781248974951051	Mature NK cells_CD56- CD16+ CD3-	0.23772996801412755	CD8+ Effector Memory RA	0.482098040076288	CD8+ NKT-like cells	1388.97577085763
AMLA11-TCACGGGGTGCCGTTG-1_2_1_1_1	2	Classical monocytes	Classical monocytes	0.9996968450252042	Colony Forming Unit-Monocytes	0.11820227115279787	Monocytes	0.393380154053973	Classical Monocytes	170307.079483124
AMLA11-TCACGGGGTGTCTTCC-1_2_1_1_1	17	HSC/MPP	HSC/MPP	0.9493057577280255	Plasmacytoid Dendritic Cells	0.04582326568687816	Hematopoietic stem cells_CD133+ CD34dim	0.315821380901683	Myeloid Dendritic cells	9873.40916170292
AMLA11-TCACGGGGTGTGATGG-1_2_1_1_1	1	Classical monocytes	HSC/MPP	0.8508903493526512	Plasmacytoid Dendritic Cells	-0.039715804703452706	Hematopoietic stem cells_CD133+ CD34dim	0.31526490954067	Progenitor cells	32278.4516750976
AMLA11-TCACGGGTCCCAGTGG-1_2_1_1_1	2	Classical monocytes	Classical monocytes	0.9997083984035212	Mature NK cells_CD56- CD16+ CD3-	0.16941738802351525	Monocytes	0.393380154053973	Classical Monocytes	170307.079483124
AMLA11-TCACGGGTCGAAATCC-1_2_1_1_1	2	Classical monocytes	Classical monocytes	0.9709808018639308	Monocytes	0.12384700571208057	Monocytes	0.393380154053973	Classical Monocytes	170307.079483124
AMLA11-TCACGGGTCGACATAC-1_2_1_1_1	44	Classical monocytes	Classical monocytes	0.9999103667337101	Monocytes	0.23014802284180896	CD8+ Effector Memory RA	0.482098040076288	CD8+ NKT-like cells	1388.97577085763
AMLA11-TCACGGGTCGTTCTGC-1_2_1_1_1	5	Tcm/Naive cytotoxic T cells	Tem/Effector helper T cells	0.543512862031219	CD8+ Central Memory	0.02527153451291895	CD8+ Effector Memory	0.165647588645569	CD8+ NKT-like cells	194257.570114352
AMLA11-TCACGGGTCTACGGGC-1_2_1_1_1	40	Tem/Trm cytotoxic T cells	Tem/Trm cytotoxic T cells	0.9523494544461379	CD8+ Central Memory	0.03158676884117802	CD8+ Effector Memory	0.353253934397266	Naive CD8+ T cells	16930.1969248224
AMLA11-TCACGGGTCTCTTGCG-1_2_1_1_1	17	CMP	HSC/MPP	0.5340110318896826	Plasmacytoid Dendritic Cells	0.014812724076056695	Hematopoietic stem cells_CD133+ CD34dim	0.315821380901683	Myeloid Dendritic cells	9873.40916170292
AMLA11-TCACTATAGAATACAC-1_2_1_1_1	17	HSC/MPP	HSC/MPP	0.9885275329023224	Megakaryocyte/erythroid progenitors	0.062308009559164934	Hematopoietic stem cells_CD133+ CD34dim	0.315821380901683	Myeloid Dendritic cells	9873.40916170292
AMLA11-TCACTATCAATGTCTG-1_2_1_1_1	20	Mast cells	HSC/MPP	0.838130797062478	Megakaryocyte/erythroid progenitors	0.006111018742371108	Erythroid_CD34+ CD71+ GlyA-	0.349218914319202	Progenitor cells	7765.85397494904
AMLA11-TCACTATCAGCATCTA-1_2_1_1_1	0	Tcm/Naive helper T cells	Tem/Effector helper T cells	0.33243970225528746	CD4+ Central Memory	-0.04933016861597159	Naive CD4+ T cells	0.0114143310166437	Naive CD4+ T cells	297537.794505067
AMLA11-TCACTATGTAGATCGG-1_2_1_1_1	17	HSC/MPP	HSC/MPP	0.9590767017307926	Naive B cells	0.14158290931891476	Hematopoietic stem cells_CD133+ CD34dim	0.315821380901683	Myeloid Dendritic cells	9873.40916170292
AMLA11-TCACTATGTCTTCAAG-1_2_1_1_1	17	HSC/MPP	HSC/MPP	0.47318179206166255	Early B cells	0.06981453878192803	Hematopoietic stem cells_CD133+ CD34dim	0.315821380901683	Myeloid Dendritic cells	9873.40916170292
AMLA11-TCACTCGCACGGGTAA-1_2_1_1_1	17	HSC/MPP	HSC/MPP	0.7725204967327505	Megakaryocyte/erythroid progenitors	0.04490888245482419	Hematopoietic stem cells_CD133+ CD34dim	0.315821380901683	Myeloid Dendritic cells	9873.40916170292
AMLA11-TCACTCGGTACGCGTC-1_2_1_1_1	17	CMP	HSC/MPP	0.990518604208854	Plasmacytoid Dendritic Cells	0.013946786907742256	Hematopoietic stem cells_CD133+ CD34dim	0.315821380901683	Myeloid Dendritic cells	9873.40916170292
AMLA11-TCACTCGGTTTACCAG-1_2_1_1_1	17	HSC/MPP	HSC/MPP	0.105967762045396	Naive B cells	0.11848079881236598	Hematopoietic stem cells_CD133+ CD34dim	0.315821380901683	Myeloid Dendritic cells	9873.40916170292
AMLA11-TCAGCAAAGTCACGAG-1_2_1_1_1	17	CMP	HSC/MPP	0.8521757761891181	Megakaryocyte/erythroid progenitors	-0.05227215663482836	Hematopoietic stem cells_CD133+ CD34dim	0.315821380901683	Myeloid Dendritic cells	9873.40916170292
AMLA11-TCAGCAAAGTTCAACC-1_2_1_1_1	40	Tem/Trm cytotoxic T cells	Tem/Trm cytotoxic T cells	0.7586564061630776	CD8+ Effector Memory	0.16087225405949257	CD8+ Effector Memory	0.353253934397266	Naive CD8+ T cells	16930.1969248224
AMLA11-TCAGCAACAGCAATTC-1_2_1_1_1	2	Classical monocytes	Classical monocytes	0.9999207301668923	Monocytes	0.1939754854083643	Monocytes	0.393380154053973	Classical Monocytes	170307.079483124
AMLA11-TCAGCAAGTCATCAGT-1_2_1_1_1	2	Classical monocytes	Classical monocytes	0.9999875324864959	Monocytes	0.1585634960772021	Monocytes	0.393380154053973	Classical Monocytes	170307.079483124
AMLA11-TCAGCAAGTGTCACAT-1_2_1_1_1	2	Classical monocytes	Classical monocytes	0.9999998943853374	Colony Forming Unit-Monocytes	0.1085203017437179	Monocytes	0.393380154053973	Classical Monocytes	170307.079483124
AMLA11-TCAGCAATCCCATACC-1_2_1_1_1	17	HSC/MPP	HSC/MPP	0.9989156437068963	Early B cells	-0.06282313522455434	Hematopoietic stem cells_CD133+ CD34dim	0.315821380901683	Myeloid Dendritic cells	9873.40916170292
AMLA11-TCAGCCTAGATGGTAT-1_2_1_1_1	2	Classical monocytes	Classical monocytes	0.9999427318320608	Mature NK cells_CD56- CD16+ CD3-	0.22599940016063336	Monocytes	0.393380154053973	Classical Monocytes	170307.079483124
AMLA11-TCAGCCTCATGACAGG-1_2_1_1_1	17	HSC/MPP	HSC/MPP	0.99977946847086	Plasmacytoid Dendritic Cells	0.1240761535869147	Hematopoietic stem cells_CD133+ CD34dim	0.315821380901683	Myeloid Dendritic cells	9873.40916170292
AMLA11-TCAGGGCAGAAGGTAG-1_2_1_1_1	20	Neutrophil-myeloid progenitor	HSC/MPP	0.49693225597000884	Erythroid_CD34+ CD71+ GlyA-	0.17039968919304055	Erythroid_CD34+ CD71+ GlyA-	0.349218914319202	Progenitor cells	7765.85397494904
AMLA11-TCAGGGCCACCTTCGT-1_2_1_1_1	17	HSC/MPP	HSC/MPP	0.7465340307792839	Myeloid Dendritic Cells	0.09296045294200186	Hematopoietic stem cells_CD133+ CD34dim	0.315821380901683	Myeloid Dendritic cells	9873.40916170292
AMLA11-TCAGGGCCAGCTGTAT-1_2_1_1_1	44	HSC/MPP	HSC/MPP	0.511916173986091	Naive CD8+ T cells	0.17449940846069173	CD8+ Effector Memory RA	0.482098040076288	CD8+ NKT-like cells	1388.97577085763
AMLA11-TCAGGGCCATCGAGCC-1_2_1_1_1	2	Classical monocytes	Classical monocytes	0.999997685683366	Monocytes	0.16267947939780186	Monocytes	0.393380154053973	Classical Monocytes	170307.079483124
AMLA11-TCAGGGCCATTCATCT-1_2_1_1_1	13	Mast cells	HSC/MPP	0.9999977070257429	Megakaryocyte/erythroid progenitors	-0.06680210156024766	Erythroid_CD34+ CD71+ GlyA-	0.16003536008666	Basophils	102043.250129819
AMLA11-TCAGGGCTCCGTAGTA-1_2_1_1_1	2	Classical monocytes	Classical monocytes	0.9998458409690886	Mature NK cells_CD56- CD16+ CD3-	0.15855637557404378	Monocytes	0.393380154053973	Classical Monocytes	170307.079483124
AMLA11-TCAGGGCTCCTTCTTC-1_2_1_1_1	0	Tcm/Naive helper T cells	Tcm/Naive helper T cells	0.9342518460107292	Naive CD4+ T cells	-0.09085921266625778	Naive CD4+ T cells	0.0114143310166437	Naive CD4+ T cells	297537.794505067
AMLA11-TCAGGTACAAATACGA-1_2_1_1_1	17	HSC/MPP	HSC/MPP	0.8385694921172892	Plasmacytoid Dendritic Cells	0.10842681436296003	Hematopoietic stem cells_CD133+ CD34dim	0.315821380901683	Myeloid Dendritic cells	9873.40916170292
AMLA11-TCAGGTACAGCAAGAC-1_2_1_1_1	2	Classical monocytes	Classical monocytes	0.9996873472339352	Monocytes	0.17687931186901967	Monocytes	0.393380154053973	Classical Monocytes	170307.079483124
AMLA11-TCAGGTAGTACCCGCA-1_2_1_1_1	6	Neutrophil-myeloid progenitor	HSC/MPP	0.29634587593434725	Megakaryocyte/erythroid progenitors	0.1283865965517165	Megakaryocyte/erythroid progenitors	0.223037047377994	Progenitor cells	51236.8965879656
AMLA11-TCAGGTAGTTACCTTT-1_2_1_1_1	17	HSC/MPP	HSC/MPP	0.5017634706841146	Megakaryocyte/erythroid progenitors	0.005140295239446242	Hematopoietic stem cells_CD133+ CD34dim	0.315821380901683	Myeloid Dendritic cells	9873.40916170292
AMLA11-TCAGGTAGTTGAGAGC-1_2_1_1_1	44	HSC/MPP	Classical monocytes	0.9235213529304491	Monocytes	0.20746376839643815	CD8+ Effector Memory RA	0.482098040076288	CD8+ NKT-like cells	1388.97577085763
AMLA11-TCAGGTATCACTGGTA-1_2_1_1_1	20	Neutrophil-myeloid progenitor	HSC/MPP	0.04258097900486129	Mature NK cells_CD56+ CD16+ CD3-	0.15031552841192253	Erythroid_CD34+ CD71+ GlyA-	0.349218914319202	Progenitor cells	7765.85397494904
AMLA11-TCAGGTATCAGCAATC-1_2_1_1_1	17	HSC/MPP	HSC/MPP	0.9449987658688537	Hematopoietic stem cells_CD133+ CD34dim	0.0756810545874063	Hematopoietic stem cells_CD133+ CD34dim	0.315821380901683	Myeloid Dendritic cells	9873.40916170292
AMLA11-TCAGGTATCGCTGTTC-1_2_1_1_1	2	Classical monocytes	Classical monocytes	0.9953668606207835	Monocytes	0.14278634911635785	Monocytes	0.393380154053973	Classical Monocytes	170307.079483124
AMLA11-TCAGTCCAGAGGTTAT-1_2_1_1_1	17	ETP	HSC/MPP	0.9000101214202586	Plasmacytoid Dendritic Cells	0.045973154174685976	Hematopoietic stem cells_CD133+ CD34dim	0.315821380901683	Myeloid Dendritic cells	9873.40916170292
AMLA11-TCAGTCCCACCCATAA-1_2_1_1_1	2	Classical monocytes	Classical monocytes	0.976900319276101	Mature NK cells_CD56- CD16+ CD3-	0.26593406035319117	Monocytes	0.393380154053973	Classical Monocytes	170307.079483124
AMLA11-TCAGTCCGTGTATTGC-1_2_1_1_1	2	Classical monocytes	Classical monocytes	0.9999974170159318	Colony Forming Unit-Monocytes	0.0911604948862349	Monocytes	0.393380154053973	Classical Monocytes	170307.079483124
AMLA11-TCAGTCCGTTCGCGTG-1_2_1_1_1	17	CMP	HSC/MPP	0.8984687376774602	Megakaryocyte/erythroid progenitors	0.07344492635928775	Hematopoietic stem cells_CD133+ CD34dim	0.315821380901683	Myeloid Dendritic cells	9873.40916170292
AMLA11-TCAGTCCTCAGGTGTT-1_2_1_1_1	2	Classical monocytes	Classical monocytes	0.9989796134546706	Colony Forming Unit-Monocytes	0.2019727793479838	Monocytes	0.393380154053973	Classical Monocytes	170307.079483124
AMLA11-TCAGTCCTCGCAACAT-1_2_1_1_1	2	Classical monocytes	Classical monocytes	0.9998967639173277	Monocytes	0.13458237440735787	Monocytes	0.393380154053973	Classical Monocytes	170307.079483124
AMLA11-TCAGTGAAGTTGCCCG-1_2_1_1_1	1	Megakaryocyte precursor	HSC/MPP	0.3016171492489518	Mature NK cells_CD56- CD16+ CD3-	-0.011288564359410499	Hematopoietic stem cells_CD133+ CD34dim	0.31526490954067	Progenitor cells	32278.4516750976
AMLA11-TCAGTGAGTCTACGAT-1_2_1_1_1	2	Classical monocytes	Classical monocytes	0.9999999682532602	Monocytes	0.1067899834619987	Monocytes	0.393380154053973	Classical Monocytes	170307.079483124
AMLA11-TCAGTGAGTGCCAAGA-1_2_1_1_1	17	HSC/MPP	HSC/MPP	0.9834942950913714	Naive B cells	0.06691889340892324	Hematopoietic stem cells_CD133+ CD34dim	0.315821380901683	Myeloid Dendritic cells	9873.40916170292
AMLA11-TCAGTGATCAAGCCTA-1_2_1_1_1	1	HSC/MPP	HSC/MPP	0.9922943609819498	Mature NK cells_CD56- CD16+ CD3-	0.10203222814784847	Hematopoietic stem cells_CD133+ CD34dim	0.31526490954067	Progenitor cells	32278.4516750976
AMLA11-TCAGTGATCGTGTCAA-1_2_1_1_1	17	Classical monocytes	HSC/MPP	0.49329785901513273	Plasmacytoid Dendritic Cells	-0.129814472736965	Hematopoietic stem cells_CD133+ CD34dim	0.315821380901683	Myeloid Dendritic cells	9873.40916170292
AMLA11-TCAGTTTCAACACGAG-1_2_1_1_1	44	HSC/MPP	HSC/MPP	0.9355203307088399	Naive CD4+ T cells	0.1542320024676188	CD8+ Effector Memory RA	0.482098040076288	CD8+ NKT-like cells	1388.97577085763
AMLA11-TCAGTTTGTAGGAGTC-1_2_1_1_1	17	HSC/MPP	HSC/MPP	0.991603467283802	Early B cells	-0.06415517755271956	Hematopoietic stem cells_CD133+ CD34dim	0.315821380901683	Myeloid Dendritic cells	9873.40916170292
AMLA11-TCAGTTTGTCATGCAT-1_2_1_1_1	17	HSC/MPP	HSC/MPP	0.9961139156380041	Plasmacytoid Dendritic Cells	0.08076111052957491	Hematopoietic stem cells_CD133+ CD34dim	0.315821380901683	Myeloid Dendritic cells	9873.40916170292
AMLA11-TCAGTTTGTTGGACTT-1_2_1_1_1	2	Classical monocytes	Classical monocytes	0.9999759096133952	Monocytes	0.20319964650879135	Monocytes	0.393380154053973	Classical Monocytes	170307.079483124
AMLA11-TCAGTTTGTTTACCAG-1_2_1_1_1	17	HSC/MPP	HSC/MPP	0.4332025534625682	Naive B cells	0.06039294489225733	Hematopoietic stem cells_CD133+ CD34dim	0.315821380901683	Myeloid Dendritic cells	9873.40916170292
AMLA11-TCAGTTTTCGGTAACT-1_2_1_1_1	3	Neutrophil-myeloid progenitor	HSC/MPP	0.9901625807838532	Megakaryocyte/erythroid progenitors	0.07053723241601306	Erythroid_CD34+ CD71+ GlyA-	0.173838192444401	Neutrophils	29445.9187065809
AMLA11-TCAGTTTTCTGCGGAC-1_2_1_1_1	10	Classical monocytes	HSC/MPP	0.06502241698226255	Plasmacytoid Dendritic Cells	0.051846910561220816	Megakaryocyte/erythroid progenitors	0.203633219147875	Mast cells	8389.50145068657
AMLA11-TCATACTAGCGCCGTT-1_2_1_1_1	13	Early erythroid	Megakaryocyte-erythroid-mast cell progenitor	0.3942768681999821	Erythroid_CD34- CD71+ GlyA+	0.16883635403930342	Erythroid_CD34+ CD71+ GlyA-	0.16003536008666	Basophils	102043.250129819
AMLA11-TCATACTCAACAAGAT-1_2_1_1_1	2	Classical monocytes	Classical monocytes	0.9952494617025295	Mature NK cells_CD56- CD16+ CD3-	0.19798796410825747	Monocytes	0.393380154053973	Classical Monocytes	170307.079483124
AMLA11-TCATACTCAGGAAGTC-1_2_1_1_1	17	HSC/MPP	HSC/MPP	0.5748639974164379	Hematopoietic stem cells_CD133+ CD34dim	0.05640750864278883	Hematopoietic stem cells_CD133+ CD34dim	0.315821380901683	Myeloid Dendritic cells	9873.40916170292
AMLA11-TCATACTCAGGTGACA-1_2_1_1_1	17	HSC/MPP	HSC/MPP	0.7737910077034676	Megakaryocyte/erythroid progenitors	-0.02944060476820467	Hematopoietic stem cells_CD133+ CD34dim	0.315821380901683	Myeloid Dendritic cells	9873.40916170292
AMLA11-TCATACTGTCATCAGT-1_2_1_1_1	17	HSC/MPP	HSC/MPP	0.9993926440832589	Hematopoietic stem cells_CD133+ CD34dim	0.14580867660541524	Hematopoietic stem cells_CD133+ CD34dim	0.315821380901683	Myeloid Dendritic cells	9873.40916170292
AMLA11-TCATACTGTGTACGCC-1_2_1_1_1	17	CMP	HSC/MPP	0.9134056370132513	Megakaryocyte/erythroid progenitors	-0.022480630136623155	Hematopoietic stem cells_CD133+ CD34dim	0.315821380901683	Myeloid Dendritic cells	9873.40916170292
AMLA11-TCATACTTCCCTTGGT-1_2_1_1_1	17	HSC/MPP	HSC/MPP	0.9988090634520714	Early B cells	0.09924408030506678	Hematopoietic stem cells_CD133+ CD34dim	0.315821380901683	Myeloid Dendritic cells	9873.40916170292
AMLA11-TCATATCAGGCATCGA-1_2_1_1_1	2	Classical monocytes	Classical monocytes	0.9999402875248403	Monocytes	0.131210269867354	Monocytes	0.393380154053973	Classical Monocytes	170307.079483124
AMLA11-TCATATCAGGGACAGG-1_2_1_1_1	0	Tem/Effector helper T cells	Tem/Effector helper T cells	0.35595268518867496	CD8+ Central Memory	-0.03440655452454275	Naive CD4+ T cells	0.0114143310166437	Naive CD4+ T cells	297537.794505067
AMLA11-TCATATCAGTAGCCAG-1_2_1_1_1	17	HSC/MPP	HSC/MPP	0.5708014272763947	Naive B cells	0.08178052303543609	Hematopoietic stem cells_CD133+ CD34dim	0.315821380901683	Myeloid Dendritic cells	9873.40916170292
AMLA11-TCATATCAGTCCGTCG-1_2_1_1_1	1	Classical monocytes	HSC/MPP	0.2523674853324161	Common myeloid progenitors	-0.0600467326495909	Hematopoietic stem cells_CD133+ CD34dim	0.31526490954067	Progenitor cells	32278.4516750976
AMLA11-TCATATCAGTCTTCGA-1_2_1_1_1	2	Classical monocytes	Classical monocytes	0.9999936991098036	Monocytes	0.12204266178014385	Monocytes	0.393380154053973	Classical Monocytes	170307.079483124
AMLA11-TCATATCCAACACTAC-1_2_1_1_1	2	Classical monocytes	Classical monocytes	0.9999873345135248	Monocytes	0.0959367628883096	Monocytes	0.393380154053973	Classical Monocytes	170307.079483124
AMLA11-TCATATCCAATTCACG-1_2_1_1_1	0	Tem/Effector helper T cells	Tem/Effector helper T cells	0.1267807581676011	CD8+ Central Memory	-0.05276894411957089	Naive CD4+ T cells	0.0114143310166437	Naive CD4+ T cells	297537.794505067
AMLA11-TCATATCCACAGGATG-1_2_1_1_1	5	Tem/Trm cytotoxic T cells	Tem/Trm cytotoxic T cells	0.9809881733948518	CD8+ Central Memory	0.01300163878963685	CD8+ Effector Memory	0.165647588645569	CD8+ NKT-like cells	194257.570114352
AMLA11-TCATATCCATCAGTCA-1_2_1_1_1	1	HSC/MPP	HSC/MPP	0.9994787997253693	Common myeloid progenitors	0.06160577505945586	Hematopoietic stem cells_CD133+ CD34dim	0.31526490954067	Progenitor cells	32278.4516750976
AMLA11-TCATATCTCACTGATG-1_2_1_1_1	17	HSC/MPP	HSC/MPP	0.6694875281594822	Plasmacytoid Dendritic Cells	0.08321573180491237	Hematopoietic stem cells_CD133+ CD34dim	0.315821380901683	Myeloid Dendritic cells	9873.40916170292
AMLA11-TCATATCTCGAAACAA-1_2_1_1_1	2	Classical monocytes	Classical monocytes	0.9988201539294894	Mature NK cells_CD56- CD16+ CD3-	0.1809900901844933	Monocytes	0.393380154053973	Classical Monocytes	170307.079483124
AMLA11-TCATATCTCTGGGCAC-1_2_1_1_1	5	Tem/Temra cytotoxic T cells	Tem/Trm cytotoxic T cells	0.9667191462635835	CD8+ Effector Memory	0.026815203326734264	CD8+ Effector Memory	0.165647588645569	CD8+ NKT-like cells	194257.570114352
AMLA11-TCATATCTCTGGTGCG-1_2_1_1_1	2	Tcm/Naive helper T cells	Classical monocytes	0.8982948938550973	Colony Forming Unit-Monocytes	-0.04749655751369155	Monocytes	0.393380154053973	Classical Monocytes	170307.079483124
AMLA11-TCATATCTCTGTCAGA-1_2_1_1_1	17	HSC/MPP	HSC/MPP	0.970484087233806	Plasmacytoid Dendritic Cells	0.09213926501807362	Hematopoietic stem cells_CD133+ CD34dim	0.315821380901683	Myeloid Dendritic cells	9873.40916170292
AMLA11-TCATCATAGTAGACAT-1_2_1_1_1	5	MAIT cells	Tem/Trm cytotoxic T cells	0.9982356436139039	CD8+ Effector Memory	0.08916586788152625	CD8+ Effector Memory	0.165647588645569	CD8+ NKT-like cells	194257.570114352
AMLA11-TCATCATCAAGAAATC-1_2_1_1_1	44	Classical monocytes	Classical monocytes	0.9929756040041793	Mature NK cells_CD56- CD16+ CD3-	0.1866307298731878	CD8+ Effector Memory RA	0.482098040076288	CD8+ NKT-like cells	1388.97577085763
AMLA11-TCATCATGTCCAGCAC-1_2_1_1_1	7	HSC/MPP	HSC/MPP	0.9722173257385147	Hematopoietic stem cells_CD133+ CD34dim	-0.02851891186979558	Hematopoietic stem cells_CD133+ CD34dim	0.232275784342725	Progenitor cells	34251.1874853161
AMLA11-TCATCCGAGACTAAGT-1_2_1_1_1	18	Classical monocytes	Classical monocytes	0.9993160718283022	Mature NK cells_CD56- CD16+ CD3-	0.11984235019224583	Mature NK cells_CD56- CD16+ CD3-	0.356791748934977	Non-classical monocytes	56475.1764804803
AMLA11-TCATCCGAGGTAGCAC-1_2_1_1_1	17	HSC/MPP	HSC/MPP	0.8168832210287656	Plasmacytoid Dendritic Cells	0.005074468357988197	Hematopoietic stem cells_CD133+ CD34dim	0.315821380901683	Myeloid Dendritic cells	9873.40916170292
AMLA11-TCATCCGCACTTGGCG-1_2_1_1_1	44	Classical monocytes	Classical monocytes	0.9932293112754097	Monocytes	0.23918979175553845	CD8+ Effector Memory RA	0.482098040076288	CD8+ NKT-like cells	1388.97577085763
AMLA11-TCATCCGGTAAGCTCT-1_2_1_1_1	0	Tcm/Naive helper T cells	Tem/Effector helper T cells	0.984918474581802	CD4+ Central Memory	0.0014200620819910525	Naive CD4+ T cells	0.0114143310166437	Naive CD4+ T cells	297537.794505067
AMLA11-TCATCCGGTTGTGCCG-1_2_1_1_1	2	Classical monocytes	Classical monocytes	0.9998794033913427	Colony Forming Unit-Monocytes	0.06783383536180375	Monocytes	0.393380154053973	Classical Monocytes	170307.079483124
AMLA11-TCATCCGTCACGGGCT-1_2_1_1_1	17	ETP	HSC/MPP	0.9999914944817437	Naive B cells	0.08814528903109192	Hematopoietic stem cells_CD133+ CD34dim	0.315821380901683	Myeloid Dendritic cells	9873.40916170292
AMLA11-TCATGAGCAGACGATG-1_2_1_1_1	17	HSC/MPP	HSC/MPP	0.9935716145337059	Naive B cells	0.056463981908583455	Hematopoietic stem cells_CD133+ CD34dim	0.315821380901683	Myeloid Dendritic cells	9873.40916170292
AMLA11-TCATGAGGTACCACGC-1_2_1_1_1	17	HSC/MPP	HSC/MPP	0.9977051747200618	Early B cells	0.010524280678188763	Hematopoietic stem cells_CD133+ CD34dim	0.315821380901683	Myeloid Dendritic cells	9873.40916170292
AMLA11-TCATGAGGTCAAGCCC-1_2_1_1_1	17	HSC/MPP	HSC/MPP	0.7972831230914526	Plasmacytoid Dendritic Cells	0.02055868584309426	Hematopoietic stem cells_CD133+ CD34dim	0.315821380901683	Myeloid Dendritic cells	9873.40916170292
AMLA11-TCATGAGGTCTGCGCA-1_2_1_1_1	17	HSC/MPP	HSC/MPP	0.9988477333813184	Megakaryocyte/erythroid progenitors	0.026884337092973734	Hematopoietic stem cells_CD133+ CD34dim	0.315821380901683	Myeloid Dendritic cells	9873.40916170292
AMLA11-TCATGAGTCAACGCTA-1_2_1_1_1	2	Classical monocytes	Classical monocytes	0.9999531542620771	Colony Forming Unit-Monocytes	0.17557536265895862	Monocytes	0.393380154053973	Classical Monocytes	170307.079483124
AMLA11-TCATGAGTCATCTATC-1_2_1_1_1	17	CMP	HSC/MPP	0.9691454191878736	Megakaryocyte/erythroid progenitors	0.04921610608813332	Hematopoietic stem cells_CD133+ CD34dim	0.315821380901683	Myeloid Dendritic cells	9873.40916170292
AMLA11-TCATGAGTCGCAGTGC-1_2_1_1_1	2	Classical monocytes	Classical monocytes	0.9998819087445805	Monocytes	0.14706424956910474	Monocytes	0.393380154053973	Classical Monocytes	170307.079483124
AMLA11-TCATGAGTCGCCTATC-1_2_1_1_1	17	HSC/MPP	HSC/MPP	0.7834529216106184	Early B cells	0.004871304369475258	Hematopoietic stem cells_CD133+ CD34dim	0.315821380901683	Myeloid Dendritic cells	9873.40916170292
AMLA11-TCATGCCAGCAGCCTC-1_2_1_1_1	2	Classical monocytes	Classical monocytes	0.9999893279308485	Monocytes	0.20319363359537346	Monocytes	0.393380154053973	Classical Monocytes	170307.079483124
AMLA11-TCATGCCCAGGCGATA-1_2_1_1_1	17	ELP	HSC/MPP	0.9922646344130965	Plasmacytoid Dendritic Cells	0.02466296110987791	Hematopoietic stem cells_CD133+ CD34dim	0.315821380901683	Myeloid Dendritic cells	9873.40916170292
AMLA11-TCATGCCGTACCAGAG-1_2_1_1_1	17	HSC/MPP	HSC/MPP	0.9440064760544747	Megakaryocyte/erythroid progenitors	-0.003943088438172899	Hematopoietic stem cells_CD133+ CD34dim	0.315821380901683	Myeloid Dendritic cells	9873.40916170292
AMLA11-TCATGCCGTAGTTCCA-1_2_1_1_1	17	HSC/MPP	HSC/MPP	0.25765968403619993	Megakaryocyte/erythroid progenitors	0.0010365954967736686	Hematopoietic stem cells_CD133+ CD34dim	0.315821380901683	Myeloid Dendritic cells	9873.40916170292
AMLA11-TCATGCCGTCACTCTC-1_2_1_1_1	5	CD16+ NK cells	Tem/Trm cytotoxic T cells	0.28120095167980824	CD8+ Effector Memory	0.07273989221455568	CD8+ Effector Memory	0.165647588645569	CD8+ NKT-like cells	194257.570114352
AMLA11-TCATGCCGTCATGACT-1_2_1_1_1	17	HSC/MPP	HSC/MPP	0.8568383200100966	Megakaryocyte/erythroid progenitors	0.02601307798504051	Hematopoietic stem cells_CD133+ CD34dim	0.315821380901683	Myeloid Dendritic cells	9873.40916170292
AMLA11-TCATGCCGTTTACCAG-1_2_1_1_1	17	HSC/MPP	HSC/MPP	0.9101918272752829	Megakaryocyte/erythroid progenitors	0.023863723176393584	Hematopoietic stem cells_CD133+ CD34dim	0.315821380901683	Myeloid Dendritic cells	9873.40916170292
AMLA11-TCATGCCTCAAAGGAT-1_2_1_1_1	2	Classical monocytes	Classical monocytes	0.9999992885474683	Monocytes	0.07489166296294113	Monocytes	0.393380154053973	Classical Monocytes	170307.079483124
AMLA11-TCATGCCTCAGCTTCC-1_2_1_1_1	1	HSC/MPP	HSC/MPP	0.8727785192130153	Early B cells	0.06951043322948351	Hematopoietic stem cells_CD133+ CD34dim	0.31526490954067	Progenitor cells	32278.4516750976
AMLA11-TCATGCCTCGCTATTT-1_2_1_1_1	20	CMP	HSC/MPP	0.3108553660349814	Erythroid_CD34+ CD71+ GlyA-	0.14700235033970013	Erythroid_CD34+ CD71+ GlyA-	0.349218914319202	Progenitor cells	7765.85397494904
AMLA11-TCATGGAAGAAAGTCT-1_2_1_1_1	20	Neutrophil-myeloid progenitor	HSC/MPP	0.9254737197079259	Common myeloid progenitors	0.09802094100864603	Erythroid_CD34+ CD71+ GlyA-	0.349218914319202	Progenitor cells	7765.85397494904
AMLA11-TCATGGAAGAAGTCTA-1_2_1_1_1	2	Classical monocytes	Classical monocytes	0.9999874541006807	Colony Forming Unit-Monocytes	0.029166974309272623	Monocytes	0.393380154053973	Classical Monocytes	170307.079483124
AMLA11-TCATGGAAGCTGAAGC-1_2_1_1_1	11	Classical monocytes	Classical monocytes	0.9999997909175067	Colony Forming Unit-Monocytes	0.06958576343849826	Monocytes	0.335134309706419	Classical Monocytes	44892.8236599719
AMLA11-TCATGGAAGGGTTAAT-1_2_1_1_1	2	Classical monocytes	Classical monocytes	0.998807075693009	Colony Forming Unit-Monocytes	0.178277950857974	Monocytes	0.393380154053973	Classical Monocytes	170307.079483124
AMLA11-TCATGGAAGTCTGCGC-1_2_1_1_1	17	CMP	HSC/MPP	0.7571926550421896	Plasmacytoid Dendritic Cells	-0.026699197304426513	Hematopoietic stem cells_CD133+ CD34dim	0.315821380901683	Myeloid Dendritic cells	9873.40916170292
AMLA11-TCATGGAAGTTGGACG-1_2_1_1_1	17	HSC/MPP	HSC/MPP	0.9999412508327592	Plasmacytoid Dendritic Cells	0.054399329690742015	Hematopoietic stem cells_CD133+ CD34dim	0.315821380901683	Myeloid Dendritic cells	9873.40916170292
AMLA11-TCATGGACAGCATTGT-1_2_1_1_1	17	HSC/MPP	HSC/MPP	0.9953000844450438	Naive B cells	0.05091268536237528	Hematopoietic stem cells_CD133+ CD34dim	0.315821380901683	Myeloid Dendritic cells	9873.40916170292
AMLA11-TCATGGATCGTGGACC-1_2_1_1_1	17	HSC/MPP	HSC/MPP	0.823782829313609	Plasmacytoid Dendritic Cells	0.044552675117289775	Hematopoietic stem cells_CD133+ CD34dim	0.315821380901683	Myeloid Dendritic cells	9873.40916170292
AMLA11-TCATGTTAGATTGGGC-1_2_1_1_1	17	HSC/MPP	HSC/MPP	0.9583077624509478	Hematopoietic stem cells_CD133+ CD34dim	0.07236380616618791	Hematopoietic stem cells_CD133+ CD34dim	0.315821380901683	Myeloid Dendritic cells	9873.40916170292
AMLA11-TCATGTTCAGTATGAA-1_2_1_1_1	2	Classical monocytes	Classical monocytes	0.9996212956534998	Monocytes	0.12093114254381411	Monocytes	0.393380154053973	Classical Monocytes	170307.079483124
AMLA11-TCATGTTGTGATACCT-1_2_1_1_1	2	Classical monocytes	Classical monocytes	0.9998614367514896	Mature NK cells_CD56- CD16+ CD3-	0.17588122760102887	Monocytes	0.393380154053973	Classical Monocytes	170307.079483124
AMLA11-TCATGTTGTTGCGGAA-1_2_1_1_1	2	Classical monocytes	Classical monocytes	0.9995613877865593	Colony Forming Unit-Monocytes	0.14797780283125106	Monocytes	0.393380154053973	Classical Monocytes	170307.079483124
AMLA11-TCATGTTTCAACGCTA-1_2_1_1_1	2	Classical monocytes	Classical monocytes	0.9999923443923165	Colony Forming Unit-Monocytes	0.06517653983757313	Monocytes	0.393380154053973	Classical Monocytes	170307.079483124
AMLA11-TCATTACAGCGTCGAA-1_2_1_1_1	17	Neutrophil-myeloid progenitor	HSC/MPP	0.005091272219301924	Plasmacytoid Dendritic Cells	-0.09159648962637504	Hematopoietic stem cells_CD133+ CD34dim	0.315821380901683	Myeloid Dendritic cells	9873.40916170292
AMLA11-TCATTACAGGTGCAGT-1_2_1_1_1	20	HSC/MPP	HSC/MPP	0.29276057056705074	Plasmacytoid Dendritic Cells	0.14336027899249065	Erythroid_CD34+ CD71+ GlyA-	0.349218914319202	Progenitor cells	7765.85397494904
AMLA11-TCATTACGTAACCCTA-1_2_1_1_1	17	CMP	HSC/MPP	0.6628338534901922	Erythroid_CD34+ CD71+ GlyA-	0.027057175320753052	Hematopoietic stem cells_CD133+ CD34dim	0.315821380901683	Myeloid Dendritic cells	9873.40916170292
AMLA11-TCATTACGTTGCCATA-1_2_1_1_1	0	Tcm/Naive helper T cells	Tem/Effector helper T cells	0.7589170445710496	NK T cells	-0.07696192923316456	Naive CD4+ T cells	0.0114143310166437	Naive CD4+ T cells	297537.794505067
AMLA11-TCATTACTCAGCAATC-1_2_1_1_1	44	Classical monocytes	Classical monocytes	0.9998582923927283	Monocytes	0.28166109270871836	CD8+ Effector Memory RA	0.482098040076288	CD8+ NKT-like cells	1388.97577085763
AMLA11-TCATTACTCCTCTGCA-1_2_1_1_1	10	HSC/MPP	HSC/MPP	0.9925591167219266	Plasmacytoid Dendritic Cells	0.021757546277047603	Megakaryocyte/erythroid progenitors	0.203633219147875	Mast cells	8389.50145068657
AMLA11-TCATTACTCGATGCAT-1_2_1_1_1	5	Tem/Trm cytotoxic T cells	Tem/Trm cytotoxic T cells	0.9607659326854341	CD8+ Effector Memory	0.09657321496673688	CD8+ Effector Memory	0.165647588645569	CD8+ NKT-like cells	194257.570114352
AMLA11-TCATTACTCGCTGTTC-1_2_1_1_1	17	HSC/MPP	HSC/MPP	0.8178755020226294	Plasmacytoid Dendritic Cells	0.0559332133043333	Hematopoietic stem cells_CD133+ CD34dim	0.315821380901683	Myeloid Dendritic cells	9873.40916170292
AMLA11-TCATTACTCTTAGCAG-1_2_1_1_1	17	HSC/MPP	HSC/MPP	0.58330221285814	Megakaryocyte/erythroid progenitors	0.0016607113724624453	Hematopoietic stem cells_CD133+ CD34dim	0.315821380901683	Myeloid Dendritic cells	9873.40916170292
AMLA11-TCATTCAAGATGCTTC-1_2_1_1_1	2	Classical monocytes	Classical monocytes	0.9998695570948652	Monocytes	0.13534406202142685	Monocytes	0.393380154053973	Classical Monocytes	170307.079483124
AMLA11-TCATTCACAAATTGGA-1_2_1_1_1	17	HSC/MPP	HSC/MPP	0.9949516719143789	Early B cells	0.08396037525966446	Hematopoietic stem cells_CD133+ CD34dim	0.315821380901683	Myeloid Dendritic cells	9873.40916170292
AMLA11-TCATTCACACATATGC-1_2_1_1_1	2	Classical monocytes	Classical monocytes	0.9999999296815653	Colony Forming Unit-Monocytes	0.037817449274797424	Monocytes	0.393380154053973	Classical Monocytes	170307.079483124
AMLA11-TCATTCACACCCTAGG-1_2_1_1_1	17	CMP	HSC/MPP	0.9706957322711554	Megakaryocyte/erythroid progenitors	0.02587550635846332	Hematopoietic stem cells_CD133+ CD34dim	0.315821380901683	Myeloid Dendritic cells	9873.40916170292
AMLA11-TCATTCACAGCGGTCT-1_2_1_1_1	17	ETP	HSC/MPP	0.7913640290554016	Plasmacytoid Dendritic Cells	0.03771441230228996	Hematopoietic stem cells_CD133+ CD34dim	0.315821380901683	Myeloid Dendritic cells	9873.40916170292
AMLA11-TCATTCAGTACGGTTT-1_2_1_1_1	2	Classical monocytes	Classical monocytes	0.9999226249788854	Monocytes	0.18044752685845303	Monocytes	0.393380154053973	Classical Monocytes	170307.079483124
AMLA11-TCATTCAGTCAGTCTA-1_2_1_1_1	22	HSC/MPP	HSC/MPP	0.9999938279218906	Plasmacytoid Dendritic Cells	-0.05438226435752686	Hematopoietic stem cells_CD133+ CD34dim	-0.0332966709357064	Progenitor cells	38737.9011205286
AMLA11-TCATTCAGTCCTATAG-1_2_1_1_1	17	Classical monocytes	HSC/MPP	0.04932152247626273	Megakaryocyte/erythroid progenitors	0.006291422603773495	Hematopoietic stem cells_CD133+ CD34dim	0.315821380901683	Myeloid Dendritic cells	9873.40916170292
AMLA11-TCATTCAGTCTTGCGG-1_2_1_1_1	17	HSC/MPP	HSC/MPP	0.9344037921705615	Hematopoietic stem cells_CD133+ CD34dim	0.06279168841565308	Hematopoietic stem cells_CD133+ CD34dim	0.315821380901683	Myeloid Dendritic cells	9873.40916170292
AMLA11-TCATTCAGTGACGCCT-1_2_1_1_1	17	HSC/MPP	HSC/MPP	0.9990360763724905	Naive B cells	0.09611368725733652	Hematopoietic stem cells_CD133+ CD34dim	0.315821380901683	Myeloid Dendritic cells	9873.40916170292
AMLA11-TCATTCATCAATCTCT-1_2_1_1_1	17	HSC/MPP	HSC/MPP	0.32393458030181116	Plasmacytoid Dendritic Cells	0.13167633925249383	Hematopoietic stem cells_CD133+ CD34dim	0.315821380901683	Myeloid Dendritic cells	9873.40916170292
AMLA11-TCATTGTAGCATCGAG-1_2_1_1_1	44	CMP	HSC/MPP	0.08165771510418171	CD4+ Effector Memory	0.18762088146666703	CD8+ Effector Memory RA	0.482098040076288	CD8+ NKT-like cells	1388.97577085763
AMLA11-TCATTGTAGGATGGCT-1_2_1_1_1	17	HSC/MPP	HSC/MPP	0.9398054243323005	Mature NK cells_CD56- CD16+ CD3-	0.0840207454266384	Hematopoietic stem cells_CD133+ CD34dim	0.315821380901683	Myeloid Dendritic cells	9873.40916170292
AMLA11-TCATTGTGTAACACGG-1_2_1_1_1	17	HSC/MPP	HSC/MPP	0.9999884553168045	Naive B cells	0.09504660204705132	Hematopoietic stem cells_CD133+ CD34dim	0.315821380901683	Myeloid Dendritic cells	9873.40916170292
AMLA11-TCATTGTGTAGGAGTC-1_2_1_1_1	2	Classical monocytes	Classical monocytes	0.9984471845860414	Colony Forming Unit-Monocytes	0.10562247250251414	Monocytes	0.393380154053973	Classical Monocytes	170307.079483124
AMLA11-TCATTGTTCAATCTCT-1_2_1_1_1	9	CD16+ NK cells	CD16+ NK cells	0.9982194033991332	Mature NK cells_CD56+ CD16+ CD3-	-0.10230523905014169	Mature NK cells_CD56+ CD16+ CD3-	0.222400021791681	CD8+ NKT-like cells	120230.4186864
AMLA11-TCATTTGAGCAGGCTA-1_2_1_1_1	2	Classical monocytes	Classical monocytes	0.9999528388672919	Colony Forming Unit-Monocytes	0.05633561416032678	Monocytes	0.393380154053973	Classical Monocytes	170307.079483124
AMLA11-TCATTTGAGGCTTTCA-1_2_1_1_1	0	Tem/Effector helper T cells	Tem/Effector helper T cells	0.7492059153891798	CD8+ Central Memory	0.018275787317802283	Naive CD4+ T cells	0.0114143310166437	Naive CD4+ T cells	297537.794505067
AMLA11-TCATTTGCACAACATC-1_2_1_1_1	17	HSC/MPP	HSC/MPP	0.9971227601374418	Megakaryocyte/erythroid progenitors	0.06470019352661749	Hematopoietic stem cells_CD133+ CD34dim	0.315821380901683	Myeloid Dendritic cells	9873.40916170292
AMLA11-TCATTTGCAGTTAGGG-1_2_1_1_1	17	Tem/Temra cytotoxic T cells	HSC/MPP	0.4659530455988764	Megakaryocyte/erythroid progenitors	-0.002268537249260788	Hematopoietic stem cells_CD133+ CD34dim	0.315821380901683	Myeloid Dendritic cells	9873.40916170292
AMLA11-TCATTTGCATAGCTGT-1_2_1_1_1	17	CMP	HSC/MPP	0.933541389430955	Megakaryocyte/erythroid progenitors	0.09686294426306939	Hematopoietic stem cells_CD133+ CD34dim	0.315821380901683	Myeloid Dendritic cells	9873.40916170292
AMLA11-TCATTTGGTAAGCGGT-1_2_1_1_1	14	DC2	DC2	0.9985541865710439	Myeloid Dendritic Cells	0.03987210156556958	Myeloid Dendritic Cells	0.344724715206776	Myeloid Dendritic cells	81419.6897678935
AMLA11-TCATTTGTCCCAAGCG-1_2_1_1_1	17	HSC/MPP	HSC/MPP	0.9499943673354007	Megakaryocyte/erythroid progenitors	-0.011244639575546906	Hematopoietic stem cells_CD133+ CD34dim	0.315821380901683	Myeloid Dendritic cells	9873.40916170292
AMLA11-TCCACCAAGGAACGTC-1_2_1_1_1	5	Tem/Trm cytotoxic T cells	Tem/Trm cytotoxic T cells	0.9835412288939277	CD8+ Effector Memory	-0.09019616253431328	CD8+ Effector Memory	0.165647588645569	CD8+ NKT-like cells	194257.570114352
AMLA11-TCCACCAAGTAGGGTC-1_2_1_1_1	5	Tem/Trm cytotoxic T cells	Tem/Trm cytotoxic T cells	0.9805438864152183	CD8+ Effector Memory	0.09591905663957256	CD8+ Effector Memory	0.165647588645569	CD8+ NKT-like cells	194257.570114352
AMLA11-TCCACCACAAGCACAG-1_2_1_1_1	0	Regulatory T cells	Tem/Effector helper T cells	0.9679568345553772	CD4+ Central Memory	0.033608292941545916	Naive CD4+ T cells	0.0114143310166437	Naive CD4+ T cells	297537.794505067
AMLA11-TCCACCACATGGCTGC-1_2_1_1_1	0	Tcm/Naive helper T cells	Tem/Effector helper T cells	0.6822063704562076	CD4+ Central Memory	-0.017693988341477226	Naive CD4+ T cells	0.0114143310166437	Naive CD4+ T cells	297537.794505067
AMLA11-TCCACCAGTAGCTGTT-1_2_1_1_1	5	Tem/Trm cytotoxic T cells	Tem/Trm cytotoxic T cells	0.9289786971682826	CD8+ Effector Memory	0.022362300418968258	CD8+ Effector Memory	0.165647588645569	CD8+ NKT-like cells	194257.570114352
AMLA11-TCCACCAGTCACCACG-1_2_1_1_1	17	HSC/MPP	HSC/MPP	0.9637635890109926	Megakaryocyte/erythroid progenitors	0.0923679268989493	Hematopoietic stem cells_CD133+ CD34dim	0.315821380901683	Myeloid Dendritic cells	9873.40916170292
AMLA11-TCCACCAGTGAATAAC-1_2_1_1_1	17	HSC/MPP	HSC/MPP	0.7350199937904895	Megakaryocyte/erythroid progenitors	0.1190424987369792	Hematopoietic stem cells_CD133+ CD34dim	0.315821380901683	Myeloid Dendritic cells	9873.40916170292
AMLA11-TCCACCATCACCTTGC-1_2_1_1_1	17	HSC/MPP	HSC/MPP	0.8797943620165283	Plasmacytoid Dendritic Cells	0.12414143820176135	Hematopoietic stem cells_CD133+ CD34dim	0.315821380901683	Myeloid Dendritic cells	9873.40916170292
AMLA11-TCCACCATCATGAAAG-1_2_1_1_1	17	ILC3	HSC/MPP	0.009254260402729881	Plasmacytoid Dendritic Cells	0.038840450407242294	Hematopoietic stem cells_CD133+ CD34dim	0.315821380901683	Myeloid Dendritic cells	9873.40916170292
AMLA11-TCCACGTAGCAAGTGC-1_2_1_1_1	1	CMP	HSC/MPP	0.9537935471177763	Naive B cells	-0.03229960029569607	Hematopoietic stem cells_CD133+ CD34dim	0.31526490954067	Progenitor cells	32278.4516750976
AMLA11-TCCACGTAGGCGTTGA-1_2_1_1_1	14	DC2	DC2	0.9186164295079329	Plasmacytoid Dendritic Cells	0.06821166559650947	Myeloid Dendritic Cells	0.344724715206776	Myeloid Dendritic cells	81419.6897678935
AMLA11-TCCACGTAGTAAATGC-1_2_1_1_1	2	Classical monocytes	Classical monocytes	0.9999954567383731	Monocytes	0.21069903934572792	Monocytes	0.393380154053973	Classical Monocytes	170307.079483124
AMLA11-TCCACGTGTATCGAGG-1_2_1_1_1	5	Tem/Temra cytotoxic T cells	Tem/Trm cytotoxic T cells	0.968927180394561	CD8+ Effector Memory	-0.029129519994583124	CD8+ Effector Memory	0.165647588645569	CD8+ NKT-like cells	194257.570114352
AMLA11-TCCACGTTCCAGCTCT-1_2_1_1_1	13	Mast cells	Classical monocytes	0.9982647771032043	Erythroid_CD34+ CD71+ GlyA-	0.04919489483959973	Erythroid_CD34+ CD71+ GlyA-	0.16003536008666	Basophils	102043.250129819
AMLA11-TCCACGTTCCTTCTGG-1_2_1_1_1	0	Tcm/Naive helper T cells	Tem/Effector helper T cells	0.9376486263938637	CD8+ Central Memory	-0.01481890271239745	Naive CD4+ T cells	0.0114143310166437	Naive CD4+ T cells	297537.794505067
AMLA11-TCCAGAAAGACCTGGA-1_2_1_1_1	17	HSC/MPP	HSC/MPP	0.9997783088875153	Plasmacytoid Dendritic Cells	0.07952057256275306	Hematopoietic stem cells_CD133+ CD34dim	0.315821380901683	Myeloid Dendritic cells	9873.40916170292
AMLA11-TCCAGAACACGTAACT-1_2_1_1_1	17	HSC/MPP	HSC/MPP	0.9062118525305894	Megakaryocyte/erythroid progenitors	-0.01714141610663735	Hematopoietic stem cells_CD133+ CD34dim	0.315821380901683	Myeloid Dendritic cells	9873.40916170292
AMLA11-TCCAGAACAGACGGAT-1_2_1_1_1	20	CMP	HSC/MPP	0.9276011528060971	Megakaryocyte/erythroid progenitors	0.12794530355295558	Erythroid_CD34+ CD71+ GlyA-	0.349218914319202	Progenitor cells	7765.85397494904
AMLA11-TCCAGAAGTATCTCTT-1_2_1_1_1	1	HSC/MPP	HSC/MPP	0.7753471404475092	Common myeloid progenitors	0.03961314717312592	Hematopoietic stem cells_CD133+ CD34dim	0.31526490954067	Progenitor cells	32278.4516750976
AMLA11-TCCAGAAGTGTTCATG-1_2_1_1_1	17	HSC/MPP	HSC/MPP	0.9222231384437551	Plasmacytoid Dendritic Cells	0.07016112421797234	Hematopoietic stem cells_CD133+ CD34dim	0.315821380901683	Myeloid Dendritic cells	9873.40916170292
AMLA11-TCCAGAATCTTTCCGG-1_2_1_1_1	17	Mast cells	HSC/MPP	0.02972807288109231	Plasmacytoid Dendritic Cells	-0.06159924513082129	Hematopoietic stem cells_CD133+ CD34dim	0.315821380901683	Myeloid Dendritic cells	9873.40916170292
AMLA11-TCCATCGAGAAGCCTG-1_2_1_1_1	17	HSC/MPP	HSC/MPP	0.8551128934374372	Early B cells	0.0642863354708619	Hematopoietic stem cells_CD133+ CD34dim	0.315821380901683	Myeloid Dendritic cells	9873.40916170292
AMLA11-TCCATCGAGCACCTGC-1_2_1_1_1	2	Classical monocytes	Classical monocytes	0.9972728487513342	Monocytes	0.17758292759933847	Monocytes	0.393380154053973	Classical Monocytes	170307.079483124
AMLA11-TCCATCGAGCCAACCC-1_2_1_1_1	17	HSC/MPP	HSC/MPP	0.042594801534679295	Megakaryocyte/erythroid progenitors	0.10030154419172804	Hematopoietic stem cells_CD133+ CD34dim	0.315821380901683	Myeloid Dendritic cells	9873.40916170292
AMLA11-TCCATCGCAACTGCTA-1_2_1_1_1	2	Classical monocytes	Classical monocytes	0.9999947371172988	Monocytes	0.11524970240040665	Monocytes	0.393380154053973	Classical Monocytes	170307.079483124
AMLA11-TCCATCGCACAGCTTA-1_2_1_1_1	2	Classical monocytes	Classical monocytes	0.999717895914691	Mature NK cells_CD56- CD16+ CD3-	0.18506196132309227	Monocytes	0.393380154053973	Classical Monocytes	170307.079483124
AMLA11-TCCATGCCACAGCATT-1_2_1_1_1	11	Classical monocytes	Classical monocytes	0.9999985524773308	Mature NK cells_CD56- CD16+ CD3-	0.18287657850197486	Monocytes	0.335134309706419	Classical Monocytes	44892.8236599719
AMLA11-TCCATGCCAGCGTGAA-1_2_1_1_1	2	Classical monocytes	Classical monocytes	0.9942354909612677	Monocytes	0.23154192384158692	Monocytes	0.393380154053973	Classical Monocytes	170307.079483124
AMLA11-TCCATGCGTTACACAC-1_2_1_1_1	2	Classical monocytes	Classical monocytes	0.9945773902363538	Mature NK cells_CD56- CD16+ CD3-	0.1233123248668011	Monocytes	0.393380154053973	Classical Monocytes	170307.079483124
AMLA11-TCCATGCTCAGCGTCG-1_2_1_1_1	2	Classical monocytes	Classical monocytes	0.9995936309616589	Colony Forming Unit-Monocytes	0.0810456018665657	Monocytes	0.393380154053973	Classical Monocytes	170307.079483124
AMLA11-TCCCACAAGTAAACGT-1_2_1_1_1	17	HSC/MPP	HSC/MPP	0.9999030937197447	Plasmacytoid Dendritic Cells	0.09557044442291303	Hematopoietic stem cells_CD133+ CD34dim	0.315821380901683	Myeloid Dendritic cells	9873.40916170292
AMLA11-TCCCACAAGTCTCTGA-1_2_1_1_1	0	Tcm/Naive helper T cells	Tem/Effector helper T cells	0.5620349632007717	CD8+ Central Memory	-0.06184395483061795	Naive CD4+ T cells	0.0114143310166437	Naive CD4+ T cells	297537.794505067
AMLA11-TCCCACACACCCTGAG-1_2_1_1_1	10	HSC/MPP	HSC/MPP	0.7807819799890101	Plasmacytoid Dendritic Cells	0.08919433547908538	Megakaryocyte/erythroid progenitors	0.203633219147875	Mast cells	8389.50145068657
AMLA11-TCCCACACACTGGAAG-1_2_1_1_1	17	HSC/MPP	HSC/MPP	0.7791254103321629	Megakaryocyte/erythroid progenitors	0.10443702753883052	Hematopoietic stem cells_CD133+ CD34dim	0.315821380901683	Myeloid Dendritic cells	9873.40916170292
AMLA11-TCCCACACATGACAAA-1_2_1_1_1	0	Tem/Effector helper T cells	Tem/Effector helper T cells	0.9408037192564503	CD8+ Central Memory	0.04714712039516842	Naive CD4+ T cells	0.0114143310166437	Naive CD4+ T cells	297537.794505067
AMLA11-TCCCACAGTATGACAA-1_2_1_1_1	2	Classical monocytes	Classical monocytes	0.9999502954757749	Monocytes	0.10523989878823382	Monocytes	0.393380154053973	Classical Monocytes	170307.079483124
AMLA11-TCCCACAGTATGAGAT-1_2_1_1_1	0	Tcm/Naive helper T cells	Tem/Effector helper T cells	0.822187645072611	CD8+ Central Memory	-0.09029518146575914	Naive CD4+ T cells	0.0114143310166437	Naive CD4+ T cells	297537.794505067
AMLA11-TCCCACATCATAGACC-1_2_1_1_1	5	Tem/Trm cytotoxic T cells	Tem/Trm cytotoxic T cells	0.8604890121784883	CD8+ Effector Memory	0.028114380066331938	CD8+ Effector Memory	0.165647588645569	CD8+ NKT-like cells	194257.570114352
AMLA11-TCCCAGTAGCCAGACA-1_2_1_1_1	17	HSC/MPP	HSC/MPP	0.7760581705553351	Plasmacytoid Dendritic Cells	-0.0010267692441198848	Hematopoietic stem cells_CD133+ CD34dim	0.315821380901683	Myeloid Dendritic cells	9873.40916170292
AMLA11-TCCCAGTAGCCGCTTG-1_2_1_1_1	0	Tem/Effector helper T cells	Tem/Effector helper T cells	0.8517709486390732	CD8+ Central Memory	-0.07930307967066681	Naive CD4+ T cells	0.0114143310166437	Naive CD4+ T cells	297537.794505067
AMLA11-TCCCAGTAGCGACAGT-1_2_1_1_1	44	Classical monocytes	Classical monocytes	0.9369274494177093	Mature NK cells_CD56- CD16+ CD3-	0.277531714733554	CD8+ Effector Memory RA	0.482098040076288	CD8+ NKT-like cells	1388.97577085763
AMLA11-TCCCAGTCAATGTCTG-1_2_1_1_1	40	Tem/Temra cytotoxic T cells	Tem/Trm cytotoxic T cells	0.6036145390889526	CD8+ Central Memory	0.19928512582917185	CD8+ Effector Memory	0.353253934397266	Naive CD8+ T cells	16930.1969248224
AMLA11-TCCCAGTCAATTGCCA-1_2_1_1_1	5	Tem/Temra cytotoxic T cells	Tem/Effector helper T cells	0.11865172715265336	CD8+ Central Memory	-0.010052007605076824	CD8+ Effector Memory	0.165647588645569	CD8+ NKT-like cells	194257.570114352
AMLA11-TCCCAGTCACTACCGG-1_2_1_1_1	17	HSC/MPP	HSC/MPP	0.9972202338307807	Hematopoietic stem cells_CD38- CD34+	0.06531042562128374	Hematopoietic stem cells_CD133+ CD34dim	0.315821380901683	Myeloid Dendritic cells	9873.40916170292
AMLA11-TCCCAGTCATGTGACT-1_2_1_1_1	11	Classical monocytes	Classical monocytes	0.9999838626271	Monocytes	0.02842570144533517	Monocytes	0.335134309706419	Classical Monocytes	44892.8236599719
AMLA11-TCCCAGTGTTTACTGG-1_2_1_1_1	0	Tem/Effector helper T cells	Tem/Effector helper T cells	0.9523314344576266	CD4+ Central Memory	-0.028892523529888678	Naive CD4+ T cells	0.0114143310166437	Naive CD4+ T cells	297537.794505067
AMLA11-TCCCAGTTCACGACTA-1_2_1_1_1	17	HSC/MPP	HSC/MPP	0.8687689412969568	Naive B cells	0.08241729142105766	Hematopoietic stem cells_CD133+ CD34dim	0.315821380901683	Myeloid Dendritic cells	9873.40916170292
AMLA11-TCCCATGCAGGTGTTT-1_2_1_1_1	2	Classical monocytes	Classical monocytes	0.9997545603240486	Colony Forming Unit-Monocytes	0.10934081119285755	Monocytes	0.393380154053973	Classical Monocytes	170307.079483124
AMLA11-TCCCATGTCGTTCCTG-1_2_1_1_1	22	HSC/MPP	HSC/MPP	0.999380708802573	Early B cells	-0.02765557015230233	Hematopoietic stem cells_CD133+ CD34dim	-0.0332966709357064	Progenitor cells	38737.9011205286
AMLA11-TCCGAAACACAGTGTT-1_2_1_1_1	5	Tem/Trm cytotoxic T cells	Tem/Trm cytotoxic T cells	0.7437265435266349	CD8+ Central Memory	-0.05935874032193671	CD8+ Effector Memory	0.165647588645569	CD8+ NKT-like cells	194257.570114352
AMLA11-TCCGAAACACGCTGCA-1_2_1_1_1	17	Classical monocytes	HSC/MPP	0.024541984113729244	Megakaryocyte/erythroid progenitors	-0.01655042661563777	Hematopoietic stem cells_CD133+ CD34dim	0.315821380901683	Myeloid Dendritic cells	9873.40916170292
AMLA11-TCCGAAAGTCATGCAT-1_2_1_1_1	17	HSC/MPP	HSC/MPP	0.9726263337719904	Megakaryocyte/erythroid progenitors	-0.023573687770189707	Hematopoietic stem cells_CD133+ CD34dim	0.315821380901683	Myeloid Dendritic cells	9873.40916170292
AMLA11-TCCGAAAGTTACTCAG-1_2_1_1_1	17	ILC3	HSC/MPP	0.2529530780816892	Plasmacytoid Dendritic Cells	0.0654652369295686	Hematopoietic stem cells_CD133+ CD34dim	0.315821380901683	Myeloid Dendritic cells	9873.40916170292
AMLA11-TCCGAAATCCTTCTTC-1_2_1_1_1	17	HSC/MPP	HSC/MPP	0.9967798125306869	Mature NK cells_CD56- CD16+ CD3-	0.021367104432477496	Hematopoietic stem cells_CD133+ CD34dim	0.315821380901683	Myeloid Dendritic cells	9873.40916170292
AMLA11-TCCGAAATCGAATCCA-1_2_1_1_1	2	Classical monocytes	Classical monocytes	0.9999556243082155	Mature NK cells_CD56- CD16+ CD3-	0.10681844502088536	Monocytes	0.393380154053973	Classical Monocytes	170307.079483124
AMLA11-TCCGAAATCGAGGCAA-1_2_1_1_1	2	Classical monocytes	Classical monocytes	0.9999997789369501	Mature NK cells_CD56- CD16+ CD3-	0.20563972060463415	Monocytes	0.393380154053973	Classical Monocytes	170307.079483124
AMLA11-TCCGAAATCTGCTTTA-1_2_1_1_1	2	Classical monocytes	Classical monocytes	0.9999981640743789	Monocytes	0.21447772425527042	Monocytes	0.393380154053973	Classical Monocytes	170307.079483124
AMLA11-TCCGATCAGATAGCTA-1_2_1_1_1	1	Classical monocytes	HSC/MPP	0.01048696922500095	Common myeloid progenitors	-0.045452514905503796	Hematopoietic stem cells_CD133+ CD34dim	0.31526490954067	Progenitor cells	32278.4516750976
AMLA11-TCCGATCAGGCTATCT-1_2_1_1_1	30	Classical monocytes	Classical monocytes	0.999999700587266	Monocytes	0.09446563368149635	Monocytes	0.276606306204797	Non-classical monocytes	24714.675688678
AMLA11-TCCGATCAGGTGGCTA-1_2_1_1_1	17	HSC/MPP	HSC/MPP	0.39488566847982887	Plasmacytoid Dendritic Cells	0.02818026638097233	Hematopoietic stem cells_CD133+ CD34dim	0.315821380901683	Myeloid Dendritic cells	9873.40916170292
AMLA11-TCCGATCCAAGCTCTA-1_2_1_1_1	10	HSC/MPP	HSC/MPP	0.9016676491977169	Plasmacytoid Dendritic Cells	-0.10501440619450032	Megakaryocyte/erythroid progenitors	0.203633219147875	Mast cells	8389.50145068657
AMLA11-TCCGATCCACTATGTG-1_2_1_1_1	2	Classical monocytes	Classical monocytes	0.9998230431801176	Monocytes	0.2084769122659641	Monocytes	0.393380154053973	Classical Monocytes	170307.079483124
AMLA11-TCCGATCCATAGATCC-1_2_1_1_1	17	ILC3	HSC/MPP	0.37615689851021794	Megakaryocyte/erythroid progenitors	0.05534024318496824	Hematopoietic stem cells_CD133+ CD34dim	0.315821380901683	Myeloid Dendritic cells	9873.40916170292
AMLA11-TCCGATCGTAACGTTC-1_2_1_1_1	17	HSC/MPP	HSC/MPP	0.9617408068041472	Early B cells	0.07807337457606281	Hematopoietic stem cells_CD133+ CD34dim	0.315821380901683	Myeloid Dendritic cells	9873.40916170292
AMLA11-TCCGATCGTCTCAGAT-1_2_1_1_1	17	HSC/MPP	HSC/MPP	0.24513267908665615	Plasmacytoid Dendritic Cells	-0.025891281466890254	Hematopoietic stem cells_CD133+ CD34dim	0.315821380901683	Myeloid Dendritic cells	9873.40916170292
AMLA11-TCCGATCGTTTGGAAA-1_2_1_1_1	17	HSC/MPP	HSC/MPP	0.051798151755827415	Hematopoietic stem cells_CD133+ CD34dim	0.05095830940131931	Hematopoietic stem cells_CD133+ CD34dim	0.315821380901683	Myeloid Dendritic cells	9873.40916170292
AMLA11-TCCGATCTCCGAGGCT-1_2_1_1_1	2	Classical monocytes	Classical monocytes	0.9707516629747195	Monocytes	0.1495631886248888	Monocytes	0.393380154053973	Classical Monocytes	170307.079483124
AMLA11-TCCGGGAAGGGTTAGC-1_2_1_1_1	17	HSC/MPP	HSC/MPP	0.4326981226875528	Early B cells	-0.016692237427696186	Hematopoietic stem cells_CD133+ CD34dim	0.315821380901683	Myeloid Dendritic cells	9873.40916170292
AMLA11-TCCGGGAAGGTAAGAG-1_2_1_1_1	17	Double-negative thymocytes	HSC/MPP	0.8971521696447484	Megakaryocyte/erythroid progenitors	-0.03863431144763938	Hematopoietic stem cells_CD133+ CD34dim	0.315821380901683	Myeloid Dendritic cells	9873.40916170292
AMLA11-TCCGGGAAGTGTGTTC-1_2_1_1_1	17	HSC/MPP	HSC/MPP	0.9958127612831186	Plasmacytoid Dendritic Cells	0.08996435373727157	Hematopoietic stem cells_CD133+ CD34dim	0.315821380901683	Myeloid Dendritic cells	9873.40916170292
AMLA11-TCCGGGACATCTAGAC-1_2_1_1_1	17	HSC/MPP	HSC/MPP	0.9999443645718685	Plasmacytoid Dendritic Cells	0.008766625619411442	Hematopoietic stem cells_CD133+ CD34dim	0.315821380901683	Myeloid Dendritic cells	9873.40916170292
AMLA11-TCCGGGAGTCAGACTT-1_2_1_1_1	17	HSC/MPP	HSC/MPP	0.7781991862406937	Megakaryocyte/erythroid progenitors	0.01265368815301542	Hematopoietic stem cells_CD133+ CD34dim	0.315821380901683	Myeloid Dendritic cells	9873.40916170292
AMLA11-TCCGGGAGTCTGATAC-1_2_1_1_1	17	HSC/MPP	HSC/MPP	0.9848190836828592	Plasmacytoid Dendritic Cells	0.0847089475396303	Hematopoietic stem cells_CD133+ CD34dim	0.315821380901683	Myeloid Dendritic cells	9873.40916170292
AMLA11-TCCGGGATCGACATAC-1_2_1_1_1	17	Classical monocytes	HSC/MPP	0.9700555468874986	Common myeloid progenitors	0.04165784662191587	Hematopoietic stem cells_CD133+ CD34dim	0.315821380901683	Myeloid Dendritic cells	9873.40916170292
AMLA11-TCCGGGATCGCACGGT-1_2_1_1_1	17	HSC/MPP	HSC/MPP	0.9977934651868912	Megakaryocyte/erythroid progenitors	-0.02897549660690539	Hematopoietic stem cells_CD133+ CD34dim	0.315821380901683	Myeloid Dendritic cells	9873.40916170292
AMLA11-TCCGTGTCATAGATGA-1_2_1_1_1	17	HSC/MPP	HSC/MPP	0.6782158014385368	Megakaryocyte/erythroid progenitors	0.022880657996994527	Hematopoietic stem cells_CD133+ CD34dim	0.315821380901683	Myeloid Dendritic cells	9873.40916170292
AMLA11-TCCGTGTGTCAGTCGC-1_2_1_1_1	25	Classical monocytes	HSC/MPP	0.66671813325213	Erythroid_CD34- CD71+ GlyA+	0.0005938055639664957	Erythroid_CD34+ CD71+ GlyA-	0.131606548386289	Basophils	12431.1800708582
AMLA11-TCCGTGTGTCGAGCTC-1_2_1_1_1	22	HSC/MPP	HSC/MPP	0.9549693512398653	Megakaryocyte/erythroid progenitors	0.014157691520539872	Hematopoietic stem cells_CD133+ CD34dim	-0.0332966709357064	Progenitor cells	38737.9011205286
AMLA11-TCCGTGTTCAGAGTTC-1_2_1_1_1	2	Classical monocytes	Classical monocytes	0.9999406502457335	Colony Forming Unit-Monocytes	0.10152704561203754	Monocytes	0.393380154053973	Classical Monocytes	170307.079483124
AMLA11-TCCGTGTTCATTATCC-1_2_1_1_1	17	HSC/MPP	HSC/MPP	0.9979436767644547	Megakaryocyte/erythroid progenitors	0.07508867114623352	Hematopoietic stem cells_CD133+ CD34dim	0.315821380901683	Myeloid Dendritic cells	9873.40916170292
AMLA11-TCCTAATAGCATCAAA-1_2_1_1_1	17	HSC/MPP	HSC/MPP	0.6691314386025392	Plasmacytoid Dendritic Cells	0.07006964175914258	Hematopoietic stem cells_CD133+ CD34dim	0.315821380901683	Myeloid Dendritic cells	9873.40916170292
AMLA11-TCCTAATAGTACGTCT-1_2_1_1_1	17	HSC/MPP	HSC/MPP	0.9978418876277578	Hematopoietic stem cells_CD38- CD34+	0.013267652031101319	Hematopoietic stem cells_CD133+ CD34dim	0.315821380901683	Myeloid Dendritic cells	9873.40916170292
AMLA11-TCCTAATGTACGAGCA-1_2_1_1_1	17	HSC/MPP	HSC/MPP	0.6730337667016169	Hematopoietic stem cells_CD38- CD34+	0.07570376437831536	Hematopoietic stem cells_CD133+ CD34dim	0.315821380901683	Myeloid Dendritic cells	9873.40916170292
AMLA11-TCCTAATGTGAGTGAC-1_2_1_1_1	44	HSC/MPP	HSC/MPP	0.5632529492498357	CD8+ Effector Memory	0.18117806956592278	CD8+ Effector Memory RA	0.482098040076288	CD8+ NKT-like cells	1388.97577085763
AMLA11-TCCTAATGTGCATGTT-1_2_1_1_1	2	Classical monocytes	Classical monocytes	0.9999982002951449	Colony Forming Unit-Monocytes	0.1991235449026717	Monocytes	0.393380154053973	Classical Monocytes	170307.079483124
AMLA11-TCCTAATTCAGGTGTT-1_2_1_1_1	10	HSC/MPP	HSC/MPP	0.765825068960465	Hematopoietic stem cells_CD133+ CD34dim	0.022986696809277167	Megakaryocyte/erythroid progenitors	0.203633219147875	Mast cells	8389.50145068657
AMLA11-TCCTAATTCGAACGGA-1_2_1_1_1	20	HSC/MPP	HSC/MPP	0.9808421757808402	Naive B cells	0.19844959664218426	Erythroid_CD34+ CD71+ GlyA-	0.349218914319202	Progenitor cells	7765.85397494904
AMLA11-TCCTCCCAGCCTCTGG-1_2_1_1_1	0	Regulatory T cells	Tcm/Naive helper T cells	0.8964124574902949	CD8+ Central Memory	-0.08496202015365575	Naive CD4+ T cells	0.0114143310166437	Naive CD4+ T cells	297537.794505067
AMLA11-TCCTCCCAGCGTGTCC-1_2_1_1_1	17	CMP	HSC/MPP	0.20398459461192045	CD8+ Central Memory	0.0505793810579825	Hematopoietic stem cells_CD133+ CD34dim	0.315821380901683	Myeloid Dendritic cells	9873.40916170292
AMLA11-TCCTCCCAGGCGCTCT-1_2_1_1_1	20	HSC/MPP	HSC/MPP	0.30080403466446703	Megakaryocyte/erythroid progenitors	0.10009727922383166	Erythroid_CD34+ CD71+ GlyA-	0.349218914319202	Progenitor cells	7765.85397494904
AMLA11-TCCTCCCCAGAGGTTG-1_2_1_1_1	5	Tem/Temra cytotoxic T cells	Tem/Temra cytotoxic T cells	0.7812008066793001	Mature NK cells_CD56+ CD16+ CD3-	-0.04317596511502582	CD8+ Effector Memory	0.165647588645569	CD8+ NKT-like cells	194257.570114352
AMLA11-TCCTCCCGTGCCTTTC-1_2_1_1_1	17	CMP	HSC/MPP	0.5712100962615202	Megakaryocyte/erythroid progenitors	0.03594710630363687	Hematopoietic stem cells_CD133+ CD34dim	0.315821380901683	Myeloid Dendritic cells	9873.40916170292
AMLA11-TCCTCCCTCCTAGCTC-1_2_1_1_1	17	HSC/MPP	HSC/MPP	0.32937878632621087	Mature NK cells_CD56- CD16+ CD3-	0.03897595886736549	Hematopoietic stem cells_CD133+ CD34dim	0.315821380901683	Myeloid Dendritic cells	9873.40916170292
AMLA11-TCCTCCCTCGTGCGAC-1_2_1_1_1	2	Classical monocytes	Classical monocytes	0.9964664750731268	Monocytes	0.21551860896217478	Monocytes	0.393380154053973	Classical Monocytes	170307.079483124
AMLA11-TCCTCGAAGGTTCATC-1_2_1_1_1	0	Tem/Effector helper T cells	Tem/Effector helper T cells	0.9572430815254653	CD4+ Central Memory	-0.04835708007592751	Naive CD4+ T cells	0.0114143310166437	Naive CD4+ T cells	297537.794505067
AMLA11-TCCTCGAAGTCACGAG-1_2_1_1_1	2	Classical monocytes	Classical monocytes	0.9994206043648971	Monocytes	0.14539484443432948	Monocytes	0.393380154053973	Classical Monocytes	170307.079483124
AMLA11-TCCTCGAAGTCTTCGA-1_2_1_1_1	10	HSC/MPP	HSC/MPP	0.9625980262581298	Plasmacytoid Dendritic Cells	0.042891253094940754	Megakaryocyte/erythroid progenitors	0.203633219147875	Mast cells	8389.50145068657
AMLA11-TCCTCGACACACGCCA-1_2_1_1_1	0	Tcm/Naive helper T cells	Tem/Effector helper T cells	0.7642896381473324	Naive CD4+ T cells	-0.013333459305503004	Naive CD4+ T cells	0.0114143310166437	Naive CD4+ T cells	297537.794505067
AMLA11-TCCTCGACATACATCG-1_2_1_1_1	2	Classical monocytes	Classical monocytes	0.9970837635253932	Monocytes	0.12741055295759707	Monocytes	0.393380154053973	Classical Monocytes	170307.079483124
AMLA11-TCCTCTTAGACAAGCC-1_2_1_1_1	22	HSC/MPP	HSC/MPP	0.9985590696929785	Megakaryocyte/erythroid progenitors	-0.06455972565680068	Hematopoietic stem cells_CD133+ CD34dim	-0.0332966709357064	Progenitor cells	38737.9011205286
AMLA11-TCCTCTTCACGAAGAC-1_2_1_1_1	17	HSC/MPP	HSC/MPP	0.5121074971772545	Megakaryocyte/erythroid progenitors	0.011269718570712375	Hematopoietic stem cells_CD133+ CD34dim	0.315821380901683	Myeloid Dendritic cells	9873.40916170292
AMLA11-TCCTCTTGTCGTTGGC-1_2_1_1_1	17	HSC/MPP	HSC/MPP	0.9826371411320151	Plasmacytoid Dendritic Cells	0.005577954110617656	Hematopoietic stem cells_CD133+ CD34dim	0.315821380901683	Myeloid Dendritic cells	9873.40916170292
AMLA11-TCCTCTTGTGGCTCTG-1_2_1_1_1	5	Tem/Temra cytotoxic T cells	Tem/Trm cytotoxic T cells	0.9994632937132777	CD8+ Effector Memory	0.03673083780654219	CD8+ Effector Memory	0.165647588645569	CD8+ NKT-like cells	194257.570114352
AMLA11-TCCTGCAAGATTGACA-1_2_1_1_1	5	Tcm/Naive cytotoxic T cells	Tem/Effector helper T cells	0.15852330205868342	CD8+ Effector Memory	-0.006239706394817628	CD8+ Effector Memory	0.165647588645569	CD8+ NKT-like cells	194257.570114352
AMLA11-TCCTGCACACAAAGTA-1_2_1_1_1	20	Classical monocytes	HSC/MPP	0.08751203477555494	Naive B cells	0.08226467708868763	Erythroid_CD34+ CD71+ GlyA-	0.349218914319202	Progenitor cells	7765.85397494904
AMLA11-TCCTGCAGTAGCGAGT-1_2_1_1_1	17	HSC/MPP	HSC/MPP	0.9461343744106553	Plasmacytoid Dendritic Cells	-0.0330455931663748	Hematopoietic stem cells_CD133+ CD34dim	0.315821380901683	Myeloid Dendritic cells	9873.40916170292
AMLA11-TCCTGCAGTCAGGTGA-1_2_1_1_1	5	Tem/Temra cytotoxic T cells	Tem/Trm cytotoxic T cells	0.9993665448727296	CD8+ Effector Memory	0.014211973832167995	CD8+ Effector Memory	0.165647588645569	CD8+ NKT-like cells	194257.570114352
AMLA11-TCCTGCAGTTAGAGTA-1_2_1_1_1	2	Classical monocytes	Classical monocytes	0.9999928263937493	Colony Forming Unit-Monocytes	0.07883723446705929	Monocytes	0.393380154053973	Classical Monocytes	170307.079483124
AMLA11-TCCTGCAGTTGTGCAT-1_2_1_1_1	24	CMP	HSC/MPP	0.015704299253606627	Common myeloid progenitors	-0.04061170023216416	Megakaryocyte/erythroid progenitors	0.0689497490214919	Neutrophils	19349.893181505
AMLA11-TCCTTCTAGAGAGTTT-1_2_1_1_1	2	Classical monocytes	Classical monocytes	0.9999273230384423	Colony Forming Unit-Monocytes	0.19289782397985833	Monocytes	0.393380154053973	Classical Monocytes	170307.079483124
AMLA11-TCCTTCTAGCAGGTCA-1_2_1_1_1	2	Classical monocytes	Classical monocytes	0.9999997998497206	Monocytes	0.005267729933275454	Monocytes	0.393380154053973	Classical Monocytes	170307.079483124
AMLA11-TCCTTCTCAACTACGT-1_2_1_1_1	2	Classical monocytes	Classical monocytes	0.9999187288737672	Monocytes	0.20874063200068332	Monocytes	0.393380154053973	Classical Monocytes	170307.079483124
AMLA11-TCCTTCTCACAACATC-1_2_1_1_1	0	Tcm/Naive helper T cells	Tcm/Naive helper T cells	0.9293353047368446	CD8+ Central Memory	-0.04870518033394608	Naive CD4+ T cells	0.0114143310166437	Naive CD4+ T cells	297537.794505067
AMLA11-TCCTTCTCATGGAACG-1_2_1_1_1	9	CD16+ NK cells	CD16+ NK cells	0.9999749861620439	Mature NK cells_CD56+ CD16+ CD3-	0.006456894505835532	Mature NK cells_CD56+ CD16+ CD3-	0.222400021791681	CD8+ NKT-like cells	120230.4186864
AMLA11-TCCTTCTGTCAGGCAA-1_2_1_1_1	5	MAIT cells	Tem/Trm cytotoxic T cells	0.9962381813140918	CD8+ Effector Memory	0.12797989504265406	CD8+ Effector Memory	0.165647588645569	CD8+ NKT-like cells	194257.570114352
AMLA11-TCCTTTCCAAAGCAAT-1_2_1_1_1	2	Classical monocytes	Classical monocytes	0.999901206124763	Monocytes	0.14760884400743313	Monocytes	0.393380154053973	Classical Monocytes	170307.079483124
AMLA11-TCCTTTCCAACGTATC-1_2_1_1_1	17	ETP	HSC/MPP	0.22412584005310315	Plasmacytoid Dendritic Cells	0.12155652392242207	Hematopoietic stem cells_CD133+ CD34dim	0.315821380901683	Myeloid Dendritic cells	9873.40916170292
AMLA11-TCCTTTCCACAAGCCC-1_2_1_1_1	44	Classical monocytes	Classical monocytes	0.9442252497313198	Myeloid Dendritic Cells	0.1878718335348391	CD8+ Effector Memory RA	0.482098040076288	CD8+ NKT-like cells	1388.97577085763
AMLA11-TCCTTTCCATGCCGAC-1_2_1_1_1	17	Double-negative thymocytes	HSC/MPP	0.8585537722268346	Megakaryocyte/erythroid progenitors	0.10052743689611601	Hematopoietic stem cells_CD133+ CD34dim	0.315821380901683	Myeloid Dendritic cells	9873.40916170292
AMLA11-TCCTTTCTCCTATTGT-1_2_1_1_1	2	Classical monocytes	Classical monocytes	0.9986362018055897	Monocytes	0.21647573303613296	Monocytes	0.393380154053973	Classical Monocytes	170307.079483124
AMLA11-TCCTTTCTCGCCGTGA-1_2_1_1_1	17	HSC/MPP	HSC/MPP	0.20197085100590215	Early B cells	-0.030316618842779294	Hematopoietic stem cells_CD133+ CD34dim	0.315821380901683	Myeloid Dendritic cells	9873.40916170292
AMLA11-TCGAACAGTAATGTGA-1_2_1_1_1	1	HSC/MPP	HSC/MPP	0.05023139865657475	Common myeloid progenitors	0.07056323721453812	Hematopoietic stem cells_CD133+ CD34dim	0.31526490954067	Progenitor cells	32278.4516750976
AMLA11-TCGAACAGTATCGAGG-1_2_1_1_1	17	HSC/MPP	HSC/MPP	0.7072760163159891	Early B cells	-0.05233345887782783	Hematopoietic stem cells_CD133+ CD34dim	0.315821380901683	Myeloid Dendritic cells	9873.40916170292
AMLA11-TCGAACAGTGGAAGTC-1_2_1_1_1	17	HSC/MPP	HSC/MPP	0.3425253583013874	Megakaryocyte/erythroid progenitors	0.08487023538967256	Hematopoietic stem cells_CD133+ CD34dim	0.315821380901683	Myeloid Dendritic cells	9873.40916170292
AMLA11-TCGAACATCGGCACTG-1_2_1_1_1	20	Classical monocytes	HSC/MPP	0.5225568480775592	Megakaryocyte/erythroid progenitors	0.10880420513417763	Erythroid_CD34+ CD71+ GlyA-	0.349218914319202	Progenitor cells	7765.85397494904
AMLA11-TCGAACATCGGCTCTT-1_2_1_1_1	44	Non-classical monocytes	Classical monocytes	0.45948984659210873	Mature NK cells_CD56- CD16+ CD3-	0.2196336488963846	CD8+ Effector Memory RA	0.482098040076288	CD8+ NKT-like cells	1388.97577085763
AMLA11-TCGAAGTCAGAACGCA-1_2_1_1_1	44	HSC/MPP	HSC/MPP	0.9504863088041365	CD8+ Effector Memory RA	0.14013802330246486	CD8+ Effector Memory RA	0.482098040076288	CD8+ NKT-like cells	1388.97577085763
AMLA11-TCGAAGTGTATGGAAT-1_2_1_1_1	17	HSC/MPP	HSC/MPP	0.7078658316399562	Megakaryocyte/erythroid progenitors	0.04339411579734147	Hematopoietic stem cells_CD133+ CD34dim	0.315821380901683	Myeloid Dendritic cells	9873.40916170292
AMLA11-TCGAAGTGTGGCTCTG-1_2_1_1_1	21	Megakaryocyte precursor	HSC/MPP	0.9849513543316576	Hematopoietic stem cells_CD133+ CD34dim	-0.012209620671140084	Megakaryocyte/erythroid progenitors	0.148064630212938	Basophils	3157.92060689119
AMLA11-TCGAAGTGTTATTCTC-1_2_1_1_1	1	HSC/MPP	HSC/MPP	0.9270171907093021	Plasmacytoid Dendritic Cells	0.08580995190112842	Hematopoietic stem cells_CD133+ CD34dim	0.31526490954067	Progenitor cells	32278.4516750976
AMLA11-TCGAAGTTCAGGGATG-1_2_1_1_1	2	Classical monocytes	Classical monocytes	0.9998789864989247	Monocytes	0.042703386116974024	Monocytes	0.393380154053973	Classical Monocytes	170307.079483124
AMLA11-TCGAAGTTCATGGTAC-1_2_1_1_1	3	HSC/MPP	HSC/MPP	0.9951017729764624	Megakaryocyte/erythroid progenitors	0.011005804529040592	Erythroid_CD34+ CD71+ GlyA-	0.173838192444401	Neutrophils	29445.9187065809
AMLA11-TCGAAGTTCATTATCC-1_2_1_1_1	17	HSC/MPP	HSC/MPP	0.9999519184387349	Naive B cells	0.016799533871750216	Hematopoietic stem cells_CD133+ CD34dim	0.315821380901683	Myeloid Dendritic cells	9873.40916170292
AMLA11-TCGAAGTTCGGAAACG-1_2_1_1_1	17	HSC/MPP	HSC/MPP	0.5196617048231817	Hematopoietic stem cells_CD133+ CD34dim	-0.03475688486044647	Hematopoietic stem cells_CD133+ CD34dim	0.315821380901683	Myeloid Dendritic cells	9873.40916170292
AMLA11-TCGACCTAGAAGTCCG-1_2_1_1_1	20	Neutrophil-myeloid progenitor	HSC/MPP	0.9813872560660984	Megakaryocyte/erythroid progenitors	0.09429164333706935	Erythroid_CD34+ CD71+ GlyA-	0.349218914319202	Progenitor cells	7765.85397494904
AMLA11-TCGACCTAGACAGCTG-1_2_1_1_1	17	HSC/MPP	HSC/MPP	0.9289671650838484	Megakaryocyte/erythroid progenitors	0.0561471581507689	Hematopoietic stem cells_CD133+ CD34dim	0.315821380901683	Myeloid Dendritic cells	9873.40916170292
AMLA11-TCGACCTAGAGTCGAC-1_2_1_1_1	20	HSC/MPP	HSC/MPP	0.16438491876023043	Pro B cells	0.15246351209383674	Erythroid_CD34+ CD71+ GlyA-	0.349218914319202	Progenitor cells	7765.85397494904
AMLA11-TCGACCTCACCACTGG-1_2_1_1_1	17	HSC/MPP	HSC/MPP	0.5483820965008492	Hematopoietic stem cells_CD38- CD34+	-0.02598781871531828	Hematopoietic stem cells_CD133+ CD34dim	0.315821380901683	Myeloid Dendritic cells	9873.40916170292
AMLA11-TCGACCTGTCTTACTT-1_2_1_1_1	17	HSC/MPP	HSC/MPP	0.877965472291354	Early B cells	0.14327297585828658	Hematopoietic stem cells_CD133+ CD34dim	0.315821380901683	Myeloid Dendritic cells	9873.40916170292
AMLA11-TCGACCTGTGCCCAGT-1_2_1_1_1	17	HSC/MPP	HSC/MPP	0.9884451319315455	Plasmacytoid Dendritic Cells	0.13101413437025594	Hematopoietic stem cells_CD133+ CD34dim	0.315821380901683	Myeloid Dendritic cells	9873.40916170292
AMLA11-TCGACGGAGCAGGCTA-1_2_1_1_1	2	Classical monocytes	Classical monocytes	0.9999908208930459	Colony Forming Unit-Monocytes	0.17528457556932964	Monocytes	0.393380154053973	Classical Monocytes	170307.079483124
AMLA11-TCGACGGAGCATTGTC-1_2_1_1_1	0	Regulatory T cells	Tem/Effector helper T cells	0.4830193006041715	CD4+ Central Memory	-0.0891396290938859	Naive CD4+ T cells	0.0114143310166437	Naive CD4+ T cells	297537.794505067
AMLA11-TCGACGGAGTTGTCGT-1_2_1_1_1	17	HSC/MPP	HSC/MPP	0.9070910585711319	Plasmacytoid Dendritic Cells	0.0787804686515656	Hematopoietic stem cells_CD133+ CD34dim	0.315821380901683	Myeloid Dendritic cells	9873.40916170292
AMLA11-TCGACGGCAAACAGGC-1_2_1_1_1	5	Tem/Trm cytotoxic T cells	Tem/Trm cytotoxic T cells	0.5807220686841457	CD8+ Effector Memory	-0.04739315570994694	CD8+ Effector Memory	0.165647588645569	CD8+ NKT-like cells	194257.570114352
AMLA11-TCGACGGGTATTAAGG-1_2_1_1_1	2	Classical monocytes	Classical monocytes	0.9998471412954866	Colony Forming Unit-Monocytes	-0.016707435001265966	Monocytes	0.393380154053973	Classical Monocytes	170307.079483124
AMLA11-TCGACGGGTGCCTATA-1_2_1_1_1	18	Non-classical monocytes	Non-classical monocytes	0.9999915987911463	Mature NK cells_CD56- CD16+ CD3-	0.15389332950233403	Mature NK cells_CD56- CD16+ CD3-	0.356791748934977	Non-classical monocytes	56475.1764804803
AMLA11-TCGATTTAGCCAAGGT-1_2_1_1_1	17	HSC/MPP	HSC/MPP	0.9818354526151177	Plasmacytoid Dendritic Cells	0.07436816981926797	Hematopoietic stem cells_CD133+ CD34dim	0.315821380901683	Myeloid Dendritic cells	9873.40916170292
AMLA11-TCGATTTAGTGAGTGC-1_2_1_1_1	2	Classical monocytes	Classical monocytes	0.9994034622549625	Monocytes	0.12415148455948599	Monocytes	0.393380154053973	Classical Monocytes	170307.079483124
AMLA11-TCGATTTAGTGGCGAT-1_2_1_1_1	17	HSC/MPP	HSC/MPP	0.1448353575313615	Early B cells	-0.01336223122287143	Hematopoietic stem cells_CD133+ CD34dim	0.315821380901683	Myeloid Dendritic cells	9873.40916170292
AMLA11-TCGATTTCAAATACGA-1_2_1_1_1	2	Classical monocytes	Classical monocytes	0.9995684174940157	Monocytes	0.12951068965890056	Monocytes	0.393380154053973	Classical Monocytes	170307.079483124
AMLA11-TCGATTTCAACGACAG-1_2_1_1_1	17	HSC/MPP	HSC/MPP	0.9893923808174864	Plasmacytoid Dendritic Cells	0.044300970874182014	Hematopoietic stem cells_CD133+ CD34dim	0.315821380901683	Myeloid Dendritic cells	9873.40916170292
AMLA11-TCGATTTGTCGTATGT-1_2_1_1_1	2	Classical monocytes	Classical monocytes	0.9999992553217353	Monocytes	0.06839684651891986	Monocytes	0.393380154053973	Classical Monocytes	170307.079483124
AMLA11-TCGATTTGTCTGCCTT-1_2_1_1_1	17	Classical monocytes	HSC/MPP	0.8472535954349132	Megakaryocyte/erythroid progenitors	0.049239702264421766	Hematopoietic stem cells_CD133+ CD34dim	0.315821380901683	Myeloid Dendritic cells	9873.40916170292
AMLA11-TCGATTTTCCCAGTGG-1_2_1_1_1	20	Mast cells	HSC/MPP	0.48879195430080435	Erythroid_CD34+ CD71+ GlyA-	0.05529160451949696	Erythroid_CD34+ CD71+ GlyA-	0.349218914319202	Progenitor cells	7765.85397494904
AMLA11-TCGCACTAGAGGACTC-1_2_1_1_1	2	Classical monocytes	Classical monocytes	0.9999957018798882	Mature NK cells_CD56- CD16+ CD3-	0.13253037909302132	Monocytes	0.393380154053973	Classical Monocytes	170307.079483124
AMLA11-TCGCACTAGCACCAGA-1_2_1_1_1	17	HSC/MPP	HSC/MPP	0.5968435215483038	Hematopoietic stem cells_CD133+ CD34dim	0.09666930526063527	Hematopoietic stem cells_CD133+ CD34dim	0.315821380901683	Myeloid Dendritic cells	9873.40916170292
AMLA11-TCGCACTAGTAGACAT-1_2_1_1_1	5	Tem/Trm cytotoxic T cells	Tem/Trm cytotoxic T cells	0.8690016996243914	CD8+ Central Memory	0.035219252295455125	CD8+ Effector Memory	0.165647588645569	CD8+ NKT-like cells	194257.570114352
AMLA11-TCGCACTCACTTTATC-1_2_1_1_1	17	Promyelocytes	HSC/MPP	0.43985566896541	Common myeloid progenitors	-0.03717887246068465	Hematopoietic stem cells_CD133+ CD34dim	0.315821380901683	Myeloid Dendritic cells	9873.40916170292
AMLA11-TCGCACTGTACGACTT-1_2_1_1_1	1	ETP	HSC/MPP	0.4017472729361722	Plasmacytoid Dendritic Cells	0.03412256736846338	Hematopoietic stem cells_CD133+ CD34dim	0.31526490954067	Progenitor cells	32278.4516750976
AMLA11-TCGCACTGTAGACTGG-1_2_1_1_1	2	Classical monocytes	Classical monocytes	0.9999976887825428	Monocytes	0.14172778127511218	Monocytes	0.393380154053973	Classical Monocytes	170307.079483124
AMLA11-TCGCACTGTAGCTGTT-1_2_1_1_1	17	Classical monocytes	HSC/MPP	0.3102397744411031	Megakaryocyte/erythroid progenitors	-0.07492081398058126	Hematopoietic stem cells_CD133+ CD34dim	0.315821380901683	Myeloid Dendritic cells	9873.40916170292
AMLA11-TCGCACTGTATTGACC-1_2_1_1_1	5	Tcm/Naive helper T cells	Tem/Effector helper T cells	0.17119872969796088	CD8+ Central Memory	-0.14414215039542055	CD8+ Effector Memory	0.165647588645569	CD8+ NKT-like cells	194257.570114352
AMLA11-TCGCACTGTTCAGCGC-1_2_1_1_1	20	HSC/MPP	HSC/MPP	0.5033372870360298	Naive B cells	0.14462576282280806	Erythroid_CD34+ CD71+ GlyA-	0.349218914319202	Progenitor cells	7765.85397494904
AMLA11-TCGCACTTCGAAGAAT-1_2_1_1_1	2	Classical monocytes	Classical monocytes	0.9999979523672838	Colony Forming Unit-Monocytes	0.09751884683116326	Monocytes	0.393380154053973	Classical Monocytes	170307.079483124
AMLA11-TCGCACTTCTAGAACC-1_2_1_1_1	18	Classical monocytes	Classical monocytes	0.9962961402526995	Mature NK cells_CD56- CD16+ CD3-	0.20890432088719374	Mature NK cells_CD56- CD16+ CD3-	0.356791748934977	Non-classical monocytes	56475.1764804803
AMLA11-TCGCAGGAGGTAACTA-1_2_1_1_1	17	HSC/MPP	HSC/MPP	0.9386520551850129	Naive B cells	0.044493478921136	Hematopoietic stem cells_CD133+ CD34dim	0.315821380901683	Myeloid Dendritic cells	9873.40916170292
AMLA11-TCGCAGGCAACTCGAT-1_2_1_1_1	0	Tem/Effector helper T cells	Tem/Effector helper T cells	0.9837413545786609	CD8+ Central Memory	-0.026866318610017224	Naive CD4+ T cells	0.0114143310166437	Naive CD4+ T cells	297537.794505067
AMLA11-TCGCAGGCACAGAGCA-1_2_1_1_1	2	Classical monocytes	Classical monocytes	0.9999547102375553	Monocytes	0.10193142069706834	Monocytes	0.393380154053973	Classical Monocytes	170307.079483124
AMLA11-TCGCAGGTCCCACAGG-1_2_1_1_1	0	Tcm/Naive helper T cells	Tem/Effector helper T cells	0.9928847881294603	CD4+ Effector Memory	-0.049452099855967144	Naive CD4+ T cells	0.0114143310166437	Naive CD4+ T cells	297537.794505067
AMLA11-TCGCAGGTCCTCACGT-1_2_1_1_1	17	HSC/MPP	HSC/MPP	0.8986329432779366	Early B cells	0.08493804151390111	Hematopoietic stem cells_CD133+ CD34dim	0.315821380901683	Myeloid Dendritic cells	9873.40916170292
AMLA11-TCGCAGGTCGGTGAAG-1_2_1_1_1	17	HSC/MPP	HSC/MPP	0.9614299718791864	Common myeloid progenitors	0.016046815784109696	Hematopoietic stem cells_CD133+ CD34dim	0.315821380901683	Myeloid Dendritic cells	9873.40916170292
AMLA11-TCGCAGGTCTCTATAC-1_2_1_1_1	5	Tem/Temra cytotoxic T cells	Tem/Temra cytotoxic T cells	0.9998833173655641	Mature NK cells_CD56+ CD16+ CD3-	-0.0726426507994236	CD8+ Effector Memory	0.165647588645569	CD8+ NKT-like cells	194257.570114352
AMLA11-TCGCTCAAGATAACGT-1_2_1_1_1	0	Tcm/Naive helper T cells	Tem/Effector helper T cells	0.9894581429533043	Naive CD4+ T cells	-0.027463070716854034	Naive CD4+ T cells	0.0114143310166437	Naive CD4+ T cells	297537.794505067
AMLA11-TCGCTCACATACCAGT-1_2_1_1_1	17	Neutrophil-myeloid progenitor	HSC/MPP	0.05159783849092417	Hematopoietic stem cells_CD38- CD34+	0.005288730194878479	Hematopoietic stem cells_CD133+ CD34dim	0.315821380901683	Myeloid Dendritic cells	9873.40916170292
AMLA11-TCGCTCACATGGCCAC-1_2_1_1_1	17	HSC/MPP	HSC/MPP	0.06889803166843365	Megakaryocyte/erythroid progenitors	0.08026784020591957	Hematopoietic stem cells_CD133+ CD34dim	0.315821380901683	Myeloid Dendritic cells	9873.40916170292
AMLA11-TCGCTCAGTCATCGGC-1_2_1_1_1	2	Classical monocytes	Classical monocytes	0.9999489340021507	Monocytes	0.12459063161712446	Monocytes	0.393380154053973	Classical Monocytes	170307.079483124
AMLA11-TCGCTCATCGGCTGGT-1_2_1_1_1	17	HSC/MPP	HSC/MPP	0.9046396875880837	Naive B cells	0.09981088625602183	Hematopoietic stem cells_CD133+ CD34dim	0.315821380901683	Myeloid Dendritic cells	9873.40916170292
AMLA11-TCGCTCATCGTCTCAC-1_2_1_1_1	2	Classical monocytes	Classical monocytes	0.999559533978516	Monocytes	0.2401147214010029	Monocytes	0.393380154053973	Classical Monocytes	170307.079483124
AMLA11-TCGCTTGAGACAACTA-1_2_1_1_1	2	Classical monocytes	Classical monocytes	0.9992980028324321	Colony Forming Unit-Monocytes	0.09627240885651	Monocytes	0.393380154053973	Classical Monocytes	170307.079483124
AMLA11-TCGCTTGAGAGTTGTA-1_2_1_1_1	0	Tcm/Naive helper T cells	Tcm/Naive helper T cells	0.9970530280882917	NK T cells	-0.10934411396666724	Naive CD4+ T cells	0.0114143310166437	Naive CD4+ T cells	297537.794505067
AMLA11-TCGCTTGAGGCCACTC-1_2_1_1_1	2	Classical monocytes	Classical monocytes	0.9968004917224668	Mature NK cells_CD56- CD16+ CD3-	0.08268844126230912	Monocytes	0.393380154053973	Classical Monocytes	170307.079483124
AMLA11-TCGCTTGAGGCCCAAA-1_2_1_1_1	17	HSC/MPP	HSC/MPP	0.8888052458250575	Plasmacytoid Dendritic Cells	0.03078452241392285	Hematopoietic stem cells_CD133+ CD34dim	0.315821380901683	Myeloid Dendritic cells	9873.40916170292
AMLA11-TCGCTTGAGGTCCCGT-1_2_1_1_1	2	Classical monocytes	Classical monocytes	0.9999945803644731	Monocytes	0.07138123754892228	Monocytes	0.393380154053973	Classical Monocytes	170307.079483124
AMLA11-TCGCTTGCAGACCTAT-1_2_1_1_1	0	Tcm/Naive helper T cells	Tem/Effector helper T cells	0.2603345493849446	CD8+ Central Memory	0.015030363848154595	Naive CD4+ T cells	0.0114143310166437	Naive CD4+ T cells	297537.794505067
AMLA11-TCGCTTGGTAGCACAG-1_2_1_1_1	2	Classical monocytes	Classical monocytes	0.9599282358670594	Monocytes	0.2140836744721365	Monocytes	0.393380154053973	Classical Monocytes	170307.079483124
AMLA11-TCGCTTGGTAGTTAGA-1_2_1_1_1	0	Tem/Effector helper T cells	Tem/Effector helper T cells	0.697681454142393	CD8+ Central Memory	0.0023264170693498183	Naive CD4+ T cells	0.0114143310166437	Naive CD4+ T cells	297537.794505067
AMLA11-TCGCTTGGTCAGCTTA-1_2_1_1_1	17	HSC/MPP	HSC/MPP	0.8925561710302324	Early B cells	0.0013101651564092296	Hematopoietic stem cells_CD133+ CD34dim	0.315821380901683	Myeloid Dendritic cells	9873.40916170292
AMLA11-TCGCTTGGTTGGCTAT-1_2_1_1_1	5	Tem/Temra cytotoxic T cells	Tem/Trm cytotoxic T cells	0.9051456861139606	CD8+ Effector Memory	-0.005854350345597225	CD8+ Effector Memory	0.165647588645569	CD8+ NKT-like cells	194257.570114352
AMLA11-TCGCTTGTCCTAACAG-1_2_1_1_1	2	Classical monocytes	Classical monocytes	0.9999978073242427	Monocytes	0.13717050834514066	Monocytes	0.393380154053973	Classical Monocytes	170307.079483124
AMLA11-TCGCTTGTCGTAACAC-1_2_1_1_1	17	CMP	HSC/MPP	0.9968018507410182	Megakaryocyte/erythroid progenitors	0.028281881147456868	Hematopoietic stem cells_CD133+ CD34dim	0.315821380901683	Myeloid Dendritic cells	9873.40916170292
AMLA11-TCGCTTGTCTCAGAAC-1_2_1_1_1	44	Classical monocytes	Classical monocytes	0.9992566084522587	Monocytes	0.2752122856143885	CD8+ Effector Memory RA	0.482098040076288	CD8+ NKT-like cells	1388.97577085763
AMLA11-TCGCTTGTCTCCGTGT-1_2_1_1_1	17	HSC/MPP	HSC/MPP	0.9944758722291291	Plasmacytoid Dendritic Cells	0.014715384074482318	Hematopoietic stem cells_CD133+ CD34dim	0.315821380901683	Myeloid Dendritic cells	9873.40916170292
AMLA11-TCGGATAAGTAAACAC-1_2_1_1_1	24	Classical monocytes	HSC/MPP	0.04578543932504509	Common myeloid progenitors	-0.10737338902694912	Megakaryocyte/erythroid progenitors	0.0689497490214919	Neutrophils	19349.893181505
AMLA11-TCGGATACATAAGATG-1_2_1_1_1	17	CMP	HSC/MPP	0.15230010169919533	Megakaryocyte/erythroid progenitors	0.03706620940083312	Hematopoietic stem cells_CD133+ CD34dim	0.315821380901683	Myeloid Dendritic cells	9873.40916170292
AMLA11-TCGGATAGTCGGAACA-1_2_1_1_1	17	HSC/MPP	HSC/MPP	0.8181465487963627	Megakaryocyte/erythroid progenitors	0.02346265795642242	Hematopoietic stem cells_CD133+ CD34dim	0.315821380901683	Myeloid Dendritic cells	9873.40916170292
AMLA11-TCGGATAGTCTGTAGT-1_2_1_1_1	2	Classical monocytes	Classical monocytes	0.9999534572572035	Monocytes	0.17305770042062135	Monocytes	0.393380154053973	Classical Monocytes	170307.079483124
AMLA11-TCGGATAGTCTGTGGC-1_2_1_1_1	17	CMP	HSC/MPP	0.984345293130025	Megakaryocyte/erythroid progenitors	0.013877963441598352	Hematopoietic stem cells_CD133+ CD34dim	0.315821380901683	Myeloid Dendritic cells	9873.40916170292
AMLA11-TCGGATAGTGTCCACG-1_2_1_1_1	17	ETP	HSC/MPP	0.47210580487871595	Plasmacytoid Dendritic Cells	-0.024006685949050113	Hematopoietic stem cells_CD133+ CD34dim	0.315821380901683	Myeloid Dendritic cells	9873.40916170292
AMLA11-TCGGATAGTTTGGAAA-1_2_1_1_1	17	HSC/MPP	HSC/MPP	0.05493257405399775	Megakaryocyte/erythroid progenitors	0.05843818871037727	Hematopoietic stem cells_CD133+ CD34dim	0.315821380901683	Myeloid Dendritic cells	9873.40916170292
AMLA11-TCGGATATCATACGAC-1_2_1_1_1	17	HSC/MPP	HSC/MPP	0.9996247498021021	Plasmacytoid Dendritic Cells	0.11296976294852222	Hematopoietic stem cells_CD133+ CD34dim	0.315821380901683	Myeloid Dendritic cells	9873.40916170292
AMLA11-TCGGATATCCGCACTT-1_2_1_1_1	18	Classical monocytes	Classical monocytes	0.9913565296012291	Mature NK cells_CD56- CD16+ CD3-	0.17757479222835962	Mature NK cells_CD56- CD16+ CD3-	0.356791748934977	Non-classical monocytes	56475.1764804803
AMLA11-TCGGGACAGCATAGGC-1_2_1_1_1	17	HSC/MPP	HSC/MPP	0.9236209581887513	Plasmacytoid Dendritic Cells	0.03284621389276861	Hematopoietic stem cells_CD133+ CD34dim	0.315821380901683	Myeloid Dendritic cells	9873.40916170292
AMLA11-TCGGGACAGTCTCGTA-1_2_1_1_1	2	Classical monocytes	Classical monocytes	0.9999618151843686	Monocytes	0.12836533704880956	Monocytes	0.393380154053973	Classical Monocytes	170307.079483124
AMLA11-TCGGGACCAATTAGGA-1_2_1_1_1	5	Tem/Temra cytotoxic T cells	Tem/Temra cytotoxic T cells	0.9422391984778068	Mature NK cells_CD56+ CD16+ CD3-	-0.07687386647703533	CD8+ Effector Memory	0.165647588645569	CD8+ NKT-like cells	194257.570114352
AMLA11-TCGGGACCATATGAAG-1_2_1_1_1	17	HSC/MPP	HSC/MPP	0.9952222971864926	Early B cells	0.02634115574733434	Hematopoietic stem cells_CD133+ CD34dim	0.315821380901683	Myeloid Dendritic cells	9873.40916170292
AMLA11-TCGGGACGTCATACCA-1_2_1_1_1	5	Tem/Temra cytotoxic T cells	Tem/Temra cytotoxic T cells	0.30880343467594035	CD8+ Effector Memory RA	-0.019165185968946737	CD8+ Effector Memory	0.165647588645569	CD8+ NKT-like cells	194257.570114352
AMLA11-TCGGGCAAGGGTTAGC-1_2_1_1_1	5	MAIT cells	Tem/Trm cytotoxic T cells	0.9964684585719648	CD8+ Effector Memory	-0.03826026016405604	CD8+ Effector Memory	0.165647588645569	CD8+ NKT-like cells	194257.570114352
AMLA11-TCGGGCACATTCAGGT-1_2_1_1_1	0	Tcm/Naive helper T cells	Tem/Effector helper T cells	0.34143309198645805	CD8+ Central Memory	-0.09464635004093393	Naive CD4+ T cells	0.0114143310166437	Naive CD4+ T cells	297537.794505067
AMLA11-TCGGGCAGTGTCCATA-1_2_1_1_1	17	HSC/MPP	HSC/MPP	0.24572743259951016	Plasmacytoid Dendritic Cells	0.04250981848627432	Hematopoietic stem cells_CD133+ CD34dim	0.315821380901683	Myeloid Dendritic cells	9873.40916170292
AMLA11-TCGGGCATCAAGGAGC-1_2_1_1_1	17	HSC/MPP	HSC/MPP	0.9863264500205908	Plasmacytoid Dendritic Cells	0.03949569335888699	Hematopoietic stem cells_CD133+ CD34dim	0.315821380901683	Myeloid Dendritic cells	9873.40916170292
AMLA11-TCGGGTGAGAAGTATC-1_2_1_1_1	17	Mast cells	HSC/MPP	0.46311549269209856	Common myeloid progenitors	-0.010042501932102342	Hematopoietic stem cells_CD133+ CD34dim	0.315821380901683	Myeloid Dendritic cells	9873.40916170292
AMLA11-TCGGGTGAGAATAGTC-1_2_1_1_1	1	Classical monocytes	HSC/MPP	0.12198382090717733	Mature NK cells_CD56+ CD16+ CD3-	0.011530475596603675	Hematopoietic stem cells_CD133+ CD34dim	0.31526490954067	Progenitor cells	32278.4516750976
AMLA11-TCGGGTGAGAGTTGTA-1_2_1_1_1	2	Classical monocytes	Classical monocytes	0.9997967411635963	Monocytes	0.09747509541606512	Monocytes	0.393380154053973	Classical Monocytes	170307.079483124
AMLA11-TCGGGTGCAACTAGAA-1_2_1_1_1	17	CMP	HSC/MPP	0.7799617601666711	Plasmacytoid Dendritic Cells	-0.02324287864959262	Hematopoietic stem cells_CD133+ CD34dim	0.315821380901683	Myeloid Dendritic cells	9873.40916170292
AMLA11-TCGGGTGCACATCATG-1_2_1_1_1	9	CD16+ NK cells	CD16+ NK cells	0.9996680857090932	Mature NK cells_CD56+ CD16+ CD3-	-0.014901690850153798	Mature NK cells_CD56+ CD16+ CD3-	0.222400021791681	CD8+ NKT-like cells	120230.4186864
AMLA11-TCGGGTGTCTGACAGT-1_2_1_1_1	44	Classical monocytes	Classical monocytes	0.7036077954212043	Monocytes	0.2318632117109242	CD8+ Effector Memory RA	0.482098040076288	CD8+ NKT-like cells	1388.97577085763
AMLA11-TCGGTCTAGCACTCTA-1_2_1_1_1	2	Classical monocytes	Classical monocytes	0.9999957157184298	Monocytes	0.1298928161062769	Monocytes	0.393380154053973	Classical Monocytes	170307.079483124
AMLA11-TCGGTCTAGGCCACCT-1_2_1_1_1	20	HSC/MPP	HSC/MPP	0.9908727857826642	Megakaryocyte/erythroid progenitors	0.11470620348662658	Erythroid_CD34+ CD71+ GlyA-	0.349218914319202	Progenitor cells	7765.85397494904
AMLA11-TCGGTCTGTCACCACG-1_2_1_1_1	2	Classical monocytes	Classical monocytes	0.9999837236506273	Monocytes	0.09956558191110115	Monocytes	0.393380154053973	Classical Monocytes	170307.079483124
AMLA11-TCGGTCTGTCGAGTGA-1_2_1_1_1	17	Classical monocytes	HSC/MPP	0.013319842443446339	Megakaryocyte/erythroid progenitors	-0.00700712121799269	Hematopoietic stem cells_CD133+ CD34dim	0.315821380901683	Myeloid Dendritic cells	9873.40916170292
AMLA11-TCGGTCTGTGGACAGT-1_2_1_1_1	17	HSC/MPP	HSC/MPP	0.8295716471745971	Megakaryocyte/erythroid progenitors	0.10607229679499008	Hematopoietic stem cells_CD133+ CD34dim	0.315821380901683	Myeloid Dendritic cells	9873.40916170292
AMLA11-TCGTAGAAGAACCGCA-1_2_1_1_1	17	HSC/MPP	HSC/MPP	0.9379506922766445	Common myeloid progenitors	0.062328017607785474	Hematopoietic stem cells_CD133+ CD34dim	0.315821380901683	Myeloid Dendritic cells	9873.40916170292
AMLA11-TCGTAGAAGAGAGCAA-1_2_1_1_1	2	Classical monocytes	Classical monocytes	0.9997279232399862	Monocytes	0.0917746520816481	Monocytes	0.393380154053973	Classical Monocytes	170307.079483124
AMLA11-TCGTAGAAGGGCAGAG-1_2_1_1_1	40	Tem/Temra cytotoxic T cells	Tem/Trm cytotoxic T cells	0.9322171942158712	CD8+ Effector Memory RA	0.09734934939240014	CD8+ Effector Memory	0.353253934397266	Naive CD8+ T cells	16930.1969248224
AMLA11-TCGTAGAAGTAGGTTA-1_2_1_1_1	2	Classical monocytes	Classical monocytes	0.9995388814622419	Colony Forming Unit-Monocytes	0.08867158749522275	Monocytes	0.393380154053973	Classical Monocytes	170307.079483124
AMLA11-TCGTAGACAAAGGATT-1_2_1_1_1	17	CMP	HSC/MPP	0.9249961595701388	Megakaryocyte/erythroid progenitors	0.05980518726410937	Hematopoietic stem cells_CD133+ CD34dim	0.315821380901683	Myeloid Dendritic cells	9873.40916170292
AMLA11-TCGTAGATCCATTGTT-1_2_1_1_1	17	HSC/MPP	HSC/MPP	0.9861423510795495	Plasmacytoid Dendritic Cells	0.02954379710182964	Hematopoietic stem cells_CD133+ CD34dim	0.315821380901683	Myeloid Dendritic cells	9873.40916170292
AMLA11-TCGTAGATCTGTGTGA-1_2_1_1_1	0	Tcm/Naive cytotoxic T cells	Tcm/Naive helper T cells	0.9996982576788022	Erythroid_CD34- CD71+ GlyA+	-0.06459745764728919	Naive CD4+ T cells	0.0114143310166437	Naive CD4+ T cells	297537.794505067
AMLA11-TCGTCCACATACAGCT-1_2_1_1_1	17	HSC/MPP	HSC/MPP	0.3656453503053029	Mature NK cells_CD56- CD16+ CD3-	0.05188267788675964	Hematopoietic stem cells_CD133+ CD34dim	0.315821380901683	Myeloid Dendritic cells	9873.40916170292
AMLA11-TCGTCCAGTACGCTAT-1_2_1_1_1	20	CMP	HSC/MPP	0.2538125801501695	Megakaryocyte/erythroid progenitors	0.1518563346446055	Erythroid_CD34+ CD71+ GlyA-	0.349218914319202	Progenitor cells	7765.85397494904
AMLA11-TCGTCCAGTGACTCTA-1_2_1_1_1	17	HSC/MPP	HSC/MPP	0.9954789792211719	Megakaryocyte/erythroid progenitors	0.004788205901673884	Hematopoietic stem cells_CD133+ CD34dim	0.315821380901683	Myeloid Dendritic cells	9873.40916170292
AMLA11-TCGTCCATCAGACAAA-1_2_1_1_1	17	HSC/MPP	HSC/MPP	0.4391333603998067	Early B cells	0.006185684532919304	Hematopoietic stem cells_CD133+ CD34dim	0.315821380901683	Myeloid Dendritic cells	9873.40916170292
AMLA11-TCGTGCTAGACTCTAC-1_2_1_1_1	2	Classical monocytes	Classical monocytes	0.9995892930803685	Monocytes	0.09883549925654131	Monocytes	0.393380154053973	Classical Monocytes	170307.079483124
AMLA11-TCGTGCTAGATACCAA-1_2_1_1_1	17	HSC/MPP	HSC/MPP	0.938643256346837	Early B cells	-0.05101850315391733	Hematopoietic stem cells_CD133+ CD34dim	0.315821380901683	Myeloid Dendritic cells	9873.40916170292
AMLA11-TCGTGCTCACGCGCTA-1_2_1_1_1	21	CMP	HSC/MPP	0.06388736779299438	Megakaryocyte/erythroid progenitors	-0.05384795536594939	Megakaryocyte/erythroid progenitors	0.148064630212938	Basophils	3157.92060689119
AMLA11-TCGTGCTTCATGAGAA-1_2_1_1_1	17	ILC3	HSC/MPP	0.960769705686216	Plasmacytoid Dendritic Cells	0.007985571366501222	Hematopoietic stem cells_CD133+ CD34dim	0.315821380901683	Myeloid Dendritic cells	9873.40916170292
AMLA11-TCGTGCTTCCGTGCGA-1_2_1_1_1	10	HSC/MPP	HSC/MPP	0.5417189682152678	Naive B cells	0.07619767676426978	Megakaryocyte/erythroid progenitors	0.203633219147875	Mast cells	8389.50145068657
AMLA11-TCGTGCTTCGGCCCAA-1_2_1_1_1	17	ETP	HSC/MPP	0.6391961585694421	Plasmacytoid Dendritic Cells	-0.00850739635715083	Hematopoietic stem cells_CD133+ CD34dim	0.315821380901683	Myeloid Dendritic cells	9873.40916170292
AMLA11-TCGTGCTTCTAGTGAC-1_2_1_1_1	2	Classical monocytes	Classical monocytes	0.999528821920506	Mature NK cells_CD56- CD16+ CD3-	0.14324540992588122	Monocytes	0.393380154053973	Classical Monocytes	170307.079483124
AMLA11-TCGTGCTTCTCATTTG-1_2_1_1_1	17	Tem/Trm cytotoxic T cells	HSC/MPP	0.04759583696605099	Megakaryocyte/erythroid progenitors	-0.00461186566014575	Hematopoietic stem cells_CD133+ CD34dim	0.315821380901683	Myeloid Dendritic cells	9873.40916170292
AMLA11-TCGTGGGAGTAGTGCG-1_2_1_1_1	2	Classical monocytes	Classical monocytes	0.9999786622732642	Colony Forming Unit-Monocytes	0.17206743272034647	Monocytes	0.393380154053973	Classical Monocytes	170307.079483124
AMLA11-TCGTGGGCACAGTCAT-1_2_1_1_1	17	HSC/MPP	HSC/MPP	0.9241767864270188	Plasmacytoid Dendritic Cells	0.0412455571467497	Hematopoietic stem cells_CD133+ CD34dim	0.315821380901683	Myeloid Dendritic cells	9873.40916170292
AMLA11-TCGTGGGGTACAGTTC-1_2_1_1_1	17	HSC/MPP	HSC/MPP	0.02092528242755172	Early B cells	-0.008401142438916983	Hematopoietic stem cells_CD133+ CD34dim	0.315821380901683	Myeloid Dendritic cells	9873.40916170292
AMLA11-TCGTGGGGTAGAGGAA-1_2_1_1_1	17	HSC/MPP	HSC/MPP	0.3988963631323957	Plasmacytoid Dendritic Cells	-0.04625267725609885	Hematopoietic stem cells_CD133+ CD34dim	0.315821380901683	Myeloid Dendritic cells	9873.40916170292
AMLA11-TCGTGGGGTATCAGCT-1_2_1_1_1	2	Classical monocytes	Classical monocytes	0.999994935234023	Colony Forming Unit-Monocytes	-0.02412122302047419	Monocytes	0.393380154053973	Classical Monocytes	170307.079483124
AMLA11-TCGTGGGGTCTGCGCA-1_2_1_1_1	17	HSC/MPP	HSC/MPP	0.07598901202537749	Plasmacytoid Dendritic Cells	0.020498496448644724	Hematopoietic stem cells_CD133+ CD34dim	0.315821380901683	Myeloid Dendritic cells	9873.40916170292
AMLA11-TCGTGGGGTGGCCACT-1_2_1_1_1	17	CMP	HSC/MPP	0.9998907796920808	Megakaryocyte/erythroid progenitors	0.015655206038893324	Hematopoietic stem cells_CD133+ CD34dim	0.315821380901683	Myeloid Dendritic cells	9873.40916170292
AMLA11-TCGTGGGGTGTTCGAT-1_2_1_1_1	2	Classical monocytes	Classical monocytes	0.9999883648125346	Colony Forming Unit-Monocytes	0.15489312589832824	Monocytes	0.393380154053973	Classical Monocytes	170307.079483124
AMLA11-TCGTGGGTCGTGCTCT-1_2_1_1_1	17	HSC/MPP	HSC/MPP	0.47232360187341565	Common myeloid progenitors	0.03466839866570806	Hematopoietic stem cells_CD133+ CD34dim	0.315821380901683	Myeloid Dendritic cells	9873.40916170292
AMLA11-TCTAACTAGGATCACG-1_2_1_1_1	5	Tem/Temra cytotoxic T cells	Tem/Trm cytotoxic T cells	0.9876603884091865	CD8+ Effector Memory	-0.011284310179117126	CD8+ Effector Memory	0.165647588645569	CD8+ NKT-like cells	194257.570114352
AMLA11-TCTAACTCACAGAGCA-1_2_1_1_1	0	Tcm/Naive helper T cells	Tcm/Naive helper T cells	0.999591465148183	Naive CD4+ T cells	-0.025028520360165847	Naive CD4+ T cells	0.0114143310166437	Naive CD4+ T cells	297537.794505067
AMLA11-TCTACATCATTGCAAC-1_2_1_1_1	17	HSC/MPP	HSC/MPP	0.2003197506694374	Plasmacytoid Dendritic Cells	0.05382219424213646	Hematopoietic stem cells_CD133+ CD34dim	0.315821380901683	Myeloid Dendritic cells	9873.40916170292
AMLA11-TCTACATGTAGCTAAA-1_2_1_1_1	17	HSC/MPP	HSC/MPP	0.7811202580604467	Naive B cells	0.13215267266352662	Hematopoietic stem cells_CD133+ CD34dim	0.315821380901683	Myeloid Dendritic cells	9873.40916170292
AMLA11-TCTACATGTCCGGTGT-1_2_1_1_1	17	CMP	HSC/MPP	0.2549378380024442	Megakaryocyte/erythroid progenitors	-0.05238293616973845	Hematopoietic stem cells_CD133+ CD34dim	0.315821380901683	Myeloid Dendritic cells	9873.40916170292
AMLA11-TCTACATGTGGTCTTA-1_2_1_1_1	1	HSC/MPP	HSC/MPP	0.954978143490111	Common myeloid progenitors	0.08318603373123498	Hematopoietic stem cells_CD133+ CD34dim	0.31526490954067	Progenitor cells	32278.4516750976
AMLA11-TCTACATGTGTTGAGG-1_2_1_1_1	17	Double-negative thymocytes	HSC/MPP	0.12783445888460498	Plasmacytoid Dendritic Cells	-0.08328067587607428	Hematopoietic stem cells_CD133+ CD34dim	0.315821380901683	Myeloid Dendritic cells	9873.40916170292
AMLA11-TCTACATTCTTCGGTC-1_2_1_1_1	17	HSC/MPP	HSC/MPP	0.9716819437213629	Hematopoietic stem cells_CD133+ CD34dim	0.006536897025717626	Hematopoietic stem cells_CD133+ CD34dim	0.315821380901683	Myeloid Dendritic cells	9873.40916170292
AMLA11-TCTACCGAGGCAGTCA-1_2_1_1_1	17	Classical monocytes	HSC/MPP	0.3766614423110644	Megakaryocyte/erythroid progenitors	0.06783032826359622	Hematopoietic stem cells_CD133+ CD34dim	0.315821380901683	Myeloid Dendritic cells	9873.40916170292
AMLA11-TCTACCGCACCATATG-1_2_1_1_1	2	Classical monocytes	Classical monocytes	0.9999865440437035	Monocytes	0.10656118004398976	Monocytes	0.393380154053973	Classical Monocytes	170307.079483124
AMLA11-TCTACCGCAGAAGTTA-1_2_1_1_1	17	Classical monocytes	HSC/MPP	0.2791475626203787	Erythroid_CD34- CD71+ GlyA+	-0.05351761273878174	Hematopoietic stem cells_CD133+ CD34dim	0.315821380901683	Myeloid Dendritic cells	9873.40916170292
AMLA11-TCTACCGCAGCCGGTT-1_2_1_1_1	2	Classical monocytes	Classical monocytes	0.9999982539520336	Monocytes	0.11475574212527537	Monocytes	0.393380154053973	Classical Monocytes	170307.079483124
AMLA11-TCTACCGGTCGCACGT-1_2_1_1_1	17	HSC/MPP	HSC/MPP	0.018641821997989822	Plasmacytoid Dendritic Cells	0.10805388668457769	Hematopoietic stem cells_CD133+ CD34dim	0.315821380901683	Myeloid Dendritic cells	9873.40916170292
AMLA11-TCTACCGGTGCCTATA-1_2_1_1_1	17	HSC/MPP	HSC/MPP	0.8219208046388329	Naive B cells	0.0819999097390581	Hematopoietic stem cells_CD133+ CD34dim	0.315821380901683	Myeloid Dendritic cells	9873.40916170292
AMLA11-TCTACCGTCACATCAG-1_2_1_1_1	0	Tcm/Naive helper T cells	Tem/Effector helper T cells	0.9114390174079029	CD4+ Central Memory	0.006833842432077481	Naive CD4+ T cells	0.0114143310166437	Naive CD4+ T cells	297537.794505067
AMLA11-TCTACCGTCCGCGATG-1_2_1_1_1	2	Classical monocytes	Classical monocytes	0.9998339175311326	Monocytes	0.13542841892689828	Monocytes	0.393380154053973	Classical Monocytes	170307.079483124
AMLA11-TCTATACAGGCGAACT-1_2_1_1_1	0	Regulatory T cells	Tem/Effector helper T cells	0.7391119045024904	CD8+ Central Memory	0.07140548486576863	Naive CD4+ T cells	0.0114143310166437	Naive CD4+ T cells	297537.794505067
AMLA11-TCTATACAGGGTTGCA-1_2_1_1_1	17	HSC/MPP	HSC/MPP	0.3639914602034057	Erythroid_CD34+ CD71+ GlyA-	0.04084887788873866	Hematopoietic stem cells_CD133+ CD34dim	0.315821380901683	Myeloid Dendritic cells	9873.40916170292
AMLA11-TCTATACCAAGTATCC-1_2_1_1_1	2	Classical monocytes	Classical monocytes	0.9984318235377843	Colony Forming Unit-Monocytes	0.12155865427691508	Monocytes	0.393380154053973	Classical Monocytes	170307.079483124
AMLA11-TCTATACCAATCACGT-1_2_1_1_1	2	Classical monocytes	Classical monocytes	0.9999997147597913	Colony Forming Unit-Monocytes	0.07182035739623366	Monocytes	0.393380154053973	Classical Monocytes	170307.079483124
AMLA11-TCTATACCAGCTACTA-1_2_1_1_1	0	Tem/Effector helper T cells	Tem/Effector helper T cells	0.8738543861300646	CD4+ Central Memory	0.06359376334606757	Naive CD4+ T cells	0.0114143310166437	Naive CD4+ T cells	297537.794505067
AMLA11-TCTATACGTATGGGAC-1_2_1_1_1	0	Tcm/Naive helper T cells	Tcm/Naive helper T cells	0.9994644120822402	Naive CD4+ T cells	-0.07180030613183672	Naive CD4+ T cells	0.0114143310166437	Naive CD4+ T cells	297537.794505067
AMLA11-TCTATACTCCTCTGCA-1_2_1_1_1	17	HSC/MPP	HSC/MPP	0.9974998682102929	Common myeloid progenitors	0.04113285949989269	Hematopoietic stem cells_CD133+ CD34dim	0.315821380901683	Myeloid Dendritic cells	9873.40916170292
AMLA11-TCTATACTCGGTCTAA-1_2_1_1_1	17	HSC/MPP	HSC/MPP	0.9293183552679845	Megakaryocyte/erythroid progenitors	-0.026600404638483163	Hematopoietic stem cells_CD133+ CD34dim	0.315821380901683	Myeloid Dendritic cells	9873.40916170292
AMLA11-TCTATACTCTAAACGC-1_2_1_1_1	2	Classical monocytes	Classical monocytes	0.9998975257556163	Monocytes	0.2449677771978189	Monocytes	0.393380154053973	Classical Monocytes	170307.079483124
AMLA11-TCTATACTCTCCCTAG-1_2_1_1_1	2	Classical monocytes	Classical monocytes	0.9915282031696412	Mature NK cells_CD56- CD16+ CD3-	0.14660584158292495	Monocytes	0.393380154053973	Classical Monocytes	170307.079483124
AMLA11-TCTATACTCTGGCCTT-1_2_1_1_1	44	Classical monocytes	Classical monocytes	0.9997741080188516	Monocytes	0.24206560856232523	CD8+ Effector Memory RA	0.482098040076288	CD8+ NKT-like cells	1388.97577085763
AMLA11-TCTATCAAGCCTTTGA-1_2_1_1_1	17	HSC/MPP	HSC/MPP	0.7951102035498351	Hematopoietic stem cells_CD38- CD34+	0.02361191971578261	Hematopoietic stem cells_CD133+ CD34dim	0.315821380901683	Myeloid Dendritic cells	9873.40916170292
AMLA11-TCTATCAAGTAGGCCA-1_2_1_1_1	2	Classical monocytes	Classical monocytes	0.9897425530285892	Monocytes	0.07495671697102516	Monocytes	0.393380154053973	Classical Monocytes	170307.079483124
AMLA11-TCTATCAGTACGAGCA-1_2_1_1_1	5	Tem/Trm cytotoxic T cells	Tem/Trm cytotoxic T cells	0.9994957802727984	CD8+ Effector Memory	-0.006568866088162201	CD8+ Effector Memory	0.165647588645569	CD8+ NKT-like cells	194257.570114352
AMLA11-TCTCACGAGCCTCAAT-1_2_1_1_1	2	Classical monocytes	Classical monocytes	0.9999938257093287	Monocytes	0.16557265672594054	Monocytes	0.393380154053973	Classical Monocytes	170307.079483124
AMLA11-TCTCACGAGGCTCCCA-1_2_1_1_1	44	CMP	HSC/MPP	0.2710992752475959	CD4+ Central Memory	0.21592239001642785	CD8+ Effector Memory RA	0.482098040076288	CD8+ NKT-like cells	1388.97577085763
AMLA11-TCTCACGCAATTTCTC-1_2_1_1_1	40	Tem/Trm cytotoxic T cells	Tem/Trm cytotoxic T cells	0.9854543302056311	CD8+ Central Memory	0.1650040264958907	CD8+ Effector Memory	0.353253934397266	Naive CD8+ T cells	16930.1969248224
AMLA11-TCTCACGCATCTGCGG-1_2_1_1_1	2	Classical monocytes	Classical monocytes	0.99992278669431	Monocytes	0.08579618918410589	Monocytes	0.393380154053973	Classical Monocytes	170307.079483124
AMLA11-TCTCACGTCACCTCAC-1_2_1_1_1	17	HSC/MPP	HSC/MPP	0.9773348838233296	Plasmacytoid Dendritic Cells	0.09604437185672413	Hematopoietic stem cells_CD133+ CD34dim	0.315821380901683	Myeloid Dendritic cells	9873.40916170292
AMLA11-TCTCACGTCGCCTAGG-1_2_1_1_1	17	HSC/MPP	HSC/MPP	0.32831669486198567	Plasmacytoid Dendritic Cells	-0.027276968422980195	Hematopoietic stem cells_CD133+ CD34dim	0.315821380901683	Myeloid Dendritic cells	9873.40916170292
AMLA11-TCTCACGTCTCTGCTG-1_2_1_1_1	2	Classical monocytes	Classical monocytes	0.830117408557838	Mature NK cells_CD56- CD16+ CD3-	0.16774663230250517	Monocytes	0.393380154053973	Classical Monocytes	170307.079483124
AMLA11-TCTCAGCAGTAGAGTT-1_2_1_1_1	17	HSC/MPP	HSC/MPP	0.47697736118530093	Early B cells	-0.014085415768182225	Hematopoietic stem cells_CD133+ CD34dim	0.315821380901683	Myeloid Dendritic cells	9873.40916170292
AMLA11-TCTCAGCGTCGTAATC-1_2_1_1_1	17	HSC/MPP	HSC/MPP	0.20083105144055932	Plasmacytoid Dendritic Cells	-0.05188261362511994	Hematopoietic stem cells_CD133+ CD34dim	0.315821380901683	Myeloid Dendritic cells	9873.40916170292
AMLA11-TCTCAGCTCGGACTGC-1_2_1_1_1	17	Mast cells	HSC/MPP	0.2989988871812794	Erythroid_CD34+ CD71+ GlyA-	-0.048766958995007936	Hematopoietic stem cells_CD133+ CD34dim	0.315821380901683	Myeloid Dendritic cells	9873.40916170292
AMLA11-TCTCCGAAGGAATGTT-1_2_1_1_1	17	CMP	HSC/MPP	0.020616965927198635	Megakaryocyte/erythroid progenitors	0.04717026034631966	Hematopoietic stem cells_CD133+ CD34dim	0.315821380901683	Myeloid Dendritic cells	9873.40916170292
AMLA11-TCTCCGACATGCGGTC-1_2_1_1_1	15	ETP	HSC/MPP	0.8755356200106785	Naive B cells	0.052010798415977846	Megakaryocyte/erythroid progenitors	0.0275860292037222	Progenitor cells	4726.32224097384
AMLA11-TCTCCGATCGAGAATA-1_2_1_1_1	17	ELP	HSC/MPP	0.011823097107645375	Plasmacytoid Dendritic Cells	0.09730123758062352	Hematopoietic stem cells_CD133+ CD34dim	0.315821380901683	Myeloid Dendritic cells	9873.40916170292
AMLA11-TCTCCGATCGTAACTG-1_2_1_1_1	17	HSC/MPP	HSC/MPP	0.47734231628799323	Megakaryocyte/erythroid progenitors	0.07746654408181453	Hematopoietic stem cells_CD133+ CD34dim	0.315821380901683	Myeloid Dendritic cells	9873.40916170292
AMLA11-TCTCCGATCGTAGTCA-1_2_1_1_1	2	Classical monocytes	Classical monocytes	0.9999972283396783	Mature NK cells_CD56- CD16+ CD3-	0.11978732152684711	Monocytes	0.393380154053973	Classical Monocytes	170307.079483124
AMLA11-TCTCTGGAGACGCAGT-1_2_1_1_1	17	HSC/MPP	HSC/MPP	0.9671951299432285	Naive B cells	0.025776673573208835	Hematopoietic stem cells_CD133+ CD34dim	0.315821380901683	Myeloid Dendritic cells	9873.40916170292
AMLA11-TCTCTGGAGGAGGCAG-1_2_1_1_1	2	Classical monocytes	Classical monocytes	0.9997032203448916	Monocytes	0.20146286221722878	Monocytes	0.393380154053973	Classical Monocytes	170307.079483124
AMLA11-TCTCTGGAGGATTACA-1_2_1_1_1	17	HSC/MPP	HSC/MPP	0.9977540193534601	Early B cells	0.026664031888590504	Hematopoietic stem cells_CD133+ CD34dim	0.315821380901683	Myeloid Dendritic cells	9873.40916170292
AMLA11-TCTCTGGCACGCGGTT-1_2_1_1_1	17	HSC/MPP	HSC/MPP	0.6307214685712057	Early B cells	-0.006211104478810413	Hematopoietic stem cells_CD133+ CD34dim	0.315821380901683	Myeloid Dendritic cells	9873.40916170292
AMLA11-TCTCTGGCATAGAGGC-1_2_1_1_1	1	Classical monocytes	HSC/MPP	0.9950381838144361	Mature NK cells_CD56- CD16+ CD3-	0.08504101998059115	Hematopoietic stem cells_CD133+ CD34dim	0.31526490954067	Progenitor cells	32278.4516750976
AMLA11-TCTCTGGGTACGGTTT-1_2_1_1_1	17	HSC/MPP	HSC/MPP	0.9947289406308147	Megakaryocyte/erythroid progenitors	0.05725119434753041	Hematopoietic stem cells_CD133+ CD34dim	0.315821380901683	Myeloid Dendritic cells	9873.40916170292
AMLA11-TCTCTGGTCGCGATCG-1_2_1_1_1	17	HSC/MPP	HSC/MPP	0.9680643455366319	Erythroid_CD34+ CD71+ GlyA-	0.03981971712400476	Hematopoietic stem cells_CD133+ CD34dim	0.315821380901683	Myeloid Dendritic cells	9873.40916170292
AMLA11-TCTCTGGTCTTAGCTT-1_2_1_1_1	2	Classical monocytes	Classical monocytes	0.9999970409384991	Monocytes	0.13704695440380632	Monocytes	0.393380154053973	Classical Monocytes	170307.079483124
AMLA11-TCTCTGGTCTTAGGAC-1_2_1_1_1	2	Classical monocytes	Classical monocytes	0.999895924977629	Colony Forming Unit-Monocytes	0.11481894492520456	Monocytes	0.393380154053973	Classical Monocytes	170307.079483124
AMLA11-TCTGCCAAGCACGATG-1_2_1_1_1	17	HSC/MPP	HSC/MPP	0.845529195712092	Early B cells	-0.07363392904651879	Hematopoietic stem cells_CD133+ CD34dim	0.315821380901683	Myeloid Dendritic cells	9873.40916170292
AMLA11-TCTGCCACACTGCGTG-1_2_1_1_1	0	Tcm/Naive helper T cells	Tem/Effector helper T cells	0.08855418886421504	CD8+ Central Memory	-0.10198498896164354	Naive CD4+ T cells	0.0114143310166437	Naive CD4+ T cells	297537.794505067
AMLA11-TCTGCCAGTAGAGCTG-1_2_1_1_1	0	Tem/Effector helper T cells	Tcm/Naive helper T cells	0.864393128859187	CD4+ Central Memory	-0.07801214300319968	Naive CD4+ T cells	0.0114143310166437	Naive CD4+ T cells	297537.794505067
AMLA11-TCTGCCAGTGATATAG-1_2_1_1_1	0	Tcm/Naive helper T cells	Tem/Effector helper T cells	0.4697419102430484	CD4+ Effector Memory	-0.07580997133586481	Naive CD4+ T cells	0.0114143310166437	Naive CD4+ T cells	297537.794505067
AMLA11-TCTGCCATCTTCTCAA-1_2_1_1_1	2	Classical monocytes	Classical monocytes	0.9999701031437622	Mature NK cells_CD56- CD16+ CD3-	0.17927416712844205	Monocytes	0.393380154053973	Classical Monocytes	170307.079483124
AMLA11-TCTGGCTCACCGTCGA-1_2_1_1_1	17	HSC/MPP	HSC/MPP	0.9925365726027077	Naive B cells	0.030408797951254552	Hematopoietic stem cells_CD133+ CD34dim	0.315821380901683	Myeloid Dendritic cells	9873.40916170292
AMLA11-TCTGGCTCAGCTGTAT-1_2_1_1_1	18	Classical monocytes	Classical monocytes	0.9447736537714431	Mature NK cells_CD56- CD16+ CD3-	0.18632771352294214	Mature NK cells_CD56- CD16+ CD3-	0.356791748934977	Non-classical monocytes	56475.1764804803
AMLA11-TCTGGCTCAGGAATAT-1_2_1_1_1	17	HSC/MPP	HSC/MPP	0.8896463910872914	Megakaryocyte/erythroid progenitors	0.05909854779900945	Hematopoietic stem cells_CD133+ CD34dim	0.315821380901683	Myeloid Dendritic cells	9873.40916170292
AMLA11-TCTGGCTGTTCCAGGC-1_2_1_1_1	2	Classical monocytes	Classical monocytes	0.9999748960520701	Monocytes	0.17494489847814196	Monocytes	0.393380154053973	Classical Monocytes	170307.079483124
AMLA11-TCTGGCTTCACAGAGG-1_2_1_1_1	2	Classical monocytes	Classical monocytes	0.9999289258340082	Mature NK cells_CD56- CD16+ CD3-	0.19771703269537588	Monocytes	0.393380154053973	Classical Monocytes	170307.079483124
AMLA11-TCTGGCTTCCCGTGTT-1_2_1_1_1	17	HSC/MPP	HSC/MPP	0.9978816260224922	Early B cells	0.029431154168253128	Hematopoietic stem cells_CD133+ CD34dim	0.315821380901683	Myeloid Dendritic cells	9873.40916170292
AMLA11-TCTGGCTTCGAGAATA-1_2_1_1_1	17	Classical monocytes	HSC/MPP	0.9536198108438506	Early B cells	0.026134755502741518	Hematopoietic stem cells_CD133+ CD34dim	0.315821380901683	Myeloid Dendritic cells	9873.40916170292
AMLA11-TCTGTCGAGACGTCGA-1_2_1_1_1	17	HSC/MPP	HSC/MPP	0.7561409588857826	Plasmacytoid Dendritic Cells	0.061192192096499086	Hematopoietic stem cells_CD133+ CD34dim	0.315821380901683	Myeloid Dendritic cells	9873.40916170292
AMLA11-TCTGTCGAGTCAGCCC-1_2_1_1_1	20	HSC/MPP	HSC/MPP	0.13417330345911288	Megakaryocyte/erythroid progenitors	0.09223862557543244	Erythroid_CD34+ CD71+ GlyA-	0.349218914319202	Progenitor cells	7765.85397494904
AMLA11-TCTGTCGAGTTACGAA-1_2_1_1_1	17	HSC/MPP	HSC/MPP	0.9655525691482745	Hematopoietic stem cells_CD133+ CD34dim	0.11527182445302453	Hematopoietic stem cells_CD133+ CD34dim	0.315821380901683	Myeloid Dendritic cells	9873.40916170292
AMLA11-TCTGTCGCACCAGTTA-1_2_1_1_1	17	ILC3	HSC/MPP	0.7247066399090961	Plasmacytoid Dendritic Cells	0.03944872860180988	Hematopoietic stem cells_CD133+ CD34dim	0.315821380901683	Myeloid Dendritic cells	9873.40916170292
AMLA11-TCTGTCGCACCCTGTT-1_2_1_1_1	17	Classical monocytes	HSC/MPP	0.9424202592285168	Megakaryocyte/erythroid progenitors	0.05305209350742258	Hematopoietic stem cells_CD133+ CD34dim	0.315821380901683	Myeloid Dendritic cells	9873.40916170292
AMLA11-TCTGTCGCACCGGTCA-1_2_1_1_1	2	Classical monocytes	Classical monocytes	0.99987110957828	Mature NK cells_CD56- CD16+ CD3-	0.17132398463931434	Monocytes	0.393380154053973	Classical Monocytes	170307.079483124
AMLA11-TCTGTCGCACGTCTCT-1_2_1_1_1	0	Tem/Effector helper T cells	Tem/Effector helper T cells	0.7631712691518605	Naive CD4+ T cells	0.03272680204931853	Naive CD4+ T cells	0.0114143310166437	Naive CD4+ T cells	297537.794505067
AMLA11-TCTGTCGGTACCCGAC-1_2_1_1_1	17	HSC/MPP	HSC/MPP	0.09290377383223576	Megakaryocyte/erythroid progenitors	0.09526264196841114	Hematopoietic stem cells_CD133+ CD34dim	0.315821380901683	Myeloid Dendritic cells	9873.40916170292
AMLA11-TCTGTCGGTGGTGATG-1_2_1_1_1	2	Classical monocytes	Classical monocytes	0.9999390005329084	Colony Forming Unit-Monocytes	0.09563418751623337	Monocytes	0.393380154053973	Classical Monocytes	170307.079483124
AMLA11-TCTTAGTAGCACTCGC-1_2_1_1_1	17	HSC/MPP	HSC/MPP	0.2624132502946979	Plasmacytoid Dendritic Cells	0.08409913495118654	Hematopoietic stem cells_CD133+ CD34dim	0.315821380901683	Myeloid Dendritic cells	9873.40916170292
AMLA11-TCTTAGTCAAAGCTCT-1_2_1_1_1	17	HSC/MPP	HSC/MPP	0.9964386794270264	Plasmacytoid Dendritic Cells	0.05455940866264058	Hematopoietic stem cells_CD133+ CD34dim	0.315821380901683	Myeloid Dendritic cells	9873.40916170292
AMLA11-TCTTAGTGTACACTCA-1_2_1_1_1	17	HSC/MPP	HSC/MPP	0.6114501244069934	Megakaryocyte/erythroid progenitors	0.006887924038876638	Hematopoietic stem cells_CD133+ CD34dim	0.315821380901683	Myeloid Dendritic cells	9873.40916170292
AMLA11-TCTTAGTGTATGCTAC-1_2_1_1_1	5	Tem/Temra cytotoxic T cells	Tem/Trm cytotoxic T cells	0.9857987602320631	CD8+ Effector Memory	-0.06315454593603875	CD8+ Effector Memory	0.165647588645569	CD8+ NKT-like cells	194257.570114352
AMLA11-TCTTAGTGTGCCTATA-1_2_1_1_1	2	Classical monocytes	Classical monocytes	0.999985829704683	Colony Forming Unit-Monocytes	0.11311101172455922	Monocytes	0.393380154053973	Classical Monocytes	170307.079483124
AMLA11-TCTTAGTGTTCACCGG-1_2_1_1_1	17	ETP	HSC/MPP	0.19014919684886064	Early B cells	-0.0494442554266817	Hematopoietic stem cells_CD133+ CD34dim	0.315821380901683	Myeloid Dendritic cells	9873.40916170292
AMLA11-TCTTAGTTCTGAGTCA-1_2_1_1_1	2	Classical monocytes	Classical monocytes	0.9999991157013018	Monocytes	0.1825651971296571	Monocytes	0.393380154053973	Classical Monocytes	170307.079483124
AMLA11-TCTTCCTAGGTAGCCA-1_2_1_1_1	1	HSC/MPP	HSC/MPP	0.9827093660498105	Plasmacytoid Dendritic Cells	0.11178212177134339	Hematopoietic stem cells_CD133+ CD34dim	0.31526490954067	Progenitor cells	32278.4516750976
AMLA11-TCTTCCTGTACGGTTT-1_2_1_1_1	6	Mast cells	HSC/MPP	0.6547451690698911	Megakaryocyte/erythroid progenitors	0.2549823671988178	Megakaryocyte/erythroid progenitors	0.223037047377994	Progenitor cells	51236.8965879656
AMLA11-TCTTCCTGTTTCTTAC-1_2_1_1_1	2	Classical monocytes	Classical monocytes	0.9999615762821886	Monocytes	0.20001025340190812	Monocytes	0.393380154053973	Classical Monocytes	170307.079483124
AMLA11-TCTTCCTTCACTCGAA-1_2_1_1_1	0	Regulatory T cells	Tem/Effector helper T cells	0.9999733867917713	CD4+ Central Memory	0.09810581954960593	Naive CD4+ T cells	0.0114143310166437	Naive CD4+ T cells	297537.794505067
AMLA11-TCTTCCTTCCGAGAAG-1_2_1_1_1	17	Double-negative thymocytes	HSC/MPP	0.9233443878290655	Plasmacytoid Dendritic Cells	-0.028020052281157157	Hematopoietic stem cells_CD133+ CD34dim	0.315821380901683	Myeloid Dendritic cells	9873.40916170292
AMLA11-TCTTGCGAGCATGCAG-1_2_1_1_1	17	HSC/MPP	HSC/MPP	0.6287085519125485	Plasmacytoid Dendritic Cells	-0.06114622809411467	Hematopoietic stem cells_CD133+ CD34dim	0.315821380901683	Myeloid Dendritic cells	9873.40916170292
AMLA11-TCTTGCGCACATCCCT-1_2_1_1_1	5	Tem/Trm cytotoxic T cells	Tem/Trm cytotoxic T cells	0.9922818180819084	CD8+ Effector Memory	-0.01920732203050712	CD8+ Effector Memory	0.165647588645569	CD8+ NKT-like cells	194257.570114352
AMLA11-TCTTGCGCAGCTGTTA-1_2_1_1_1	17	Classical monocytes	HSC/MPP	0.8844169979948951	Megakaryocyte/erythroid progenitors	-0.0018169082307333234	Hematopoietic stem cells_CD133+ CD34dim	0.315821380901683	Myeloid Dendritic cells	9873.40916170292
AMLA11-TCTTGCGCATTCTCTA-1_2_1_1_1	2	Classical monocytes	Classical monocytes	0.9999909528343304	Colony Forming Unit-Monocytes	0.1548867721964109	Monocytes	0.393380154053973	Classical Monocytes	170307.079483124
AMLA11-TCTTGCGTCACAATGC-1_2_1_1_1	2	Classical monocytes	Classical monocytes	0.9999929524029771	Monocytes	0.14381883837348097	Monocytes	0.393380154053973	Classical Monocytes	170307.079483124
AMLA11-TCTTTGAAGCCAAGGT-1_2_1_1_1	0	Regulatory T cells	Tem/Effector helper T cells	0.9379927162982438	CD8+ Central Memory	0.004204642425287732	Naive CD4+ T cells	0.0114143310166437	Naive CD4+ T cells	297537.794505067
AMLA11-TCTTTGACATTGACAC-1_2_1_1_1	17	ELP	HSC/MPP	0.9335039434347288	Plasmacytoid Dendritic Cells	0.12074291428313828	Hematopoietic stem cells_CD133+ CD34dim	0.315821380901683	Myeloid Dendritic cells	9873.40916170292
AMLA11-TCTTTGAGTCAATCTG-1_2_1_1_1	17	HSC/MPP	HSC/MPP	0.3549466983114152	Megakaryocyte/erythroid progenitors	-0.03307839508498937	Hematopoietic stem cells_CD133+ CD34dim	0.315821380901683	Myeloid Dendritic cells	9873.40916170292
AMLA11-TCTTTGAGTCGGTGTC-1_2_1_1_1	22	HSC/MPP	HSC/MPP	0.005602196540246818	Plasmacytoid Dendritic Cells	0.012831356289211063	Hematopoietic stem cells_CD133+ CD34dim	-0.0332966709357064	Progenitor cells	38737.9011205286
AMLA11-TGAACGTAGACGATAT-1_2_1_1_1	1	HSC/MPP	HSC/MPP	0.7999241389871151	Megakaryocyte/erythroid progenitors	0.08137152531910326	Hematopoietic stem cells_CD133+ CD34dim	0.31526490954067	Progenitor cells	32278.4516750976
AMLA11-TGAACGTAGCATGCGA-1_2_1_1_1	17	HSC/MPP	HSC/MPP	0.9676876793789708	Early B cells	0.014358429308772451	Hematopoietic stem cells_CD133+ CD34dim	0.315821380901683	Myeloid Dendritic cells	9873.40916170292
AMLA11-TGAACGTAGTCCTGCG-1_2_1_1_1	17	Double-negative thymocytes	HSC/MPP	0.8137209476972809	Erythroid_CD34+ CD71+ GlyA-	-0.021695256963272277	Hematopoietic stem cells_CD133+ CD34dim	0.315821380901683	Myeloid Dendritic cells	9873.40916170292
AMLA11-TGAACGTAGTTAGAAC-1_2_1_1_1	17	CMP	HSC/MPP	0.6774357838378103	Megakaryocyte/erythroid progenitors	0.049669264409258784	Hematopoietic stem cells_CD133+ CD34dim	0.315821380901683	Myeloid Dendritic cells	9873.40916170292
AMLA11-TGAACGTCACGCTTAA-1_2_1_1_1	4	Classical monocytes	Classical monocytes	0.9988724660896174	Plasmacytoid Dendritic Cells	0.05153127534495814	Myeloid Dendritic Cells	0.225897984711665	Neutrophils	66762.7479856242
AMLA11-TGAACGTCACGTAGAG-1_2_1_1_1	1	HSC/MPP	HSC/MPP	0.14082108050049374	Mature NK cells_CD56- CD16+ CD3-	0.04417099223377146	Hematopoietic stem cells_CD133+ CD34dim	0.31526490954067	Progenitor cells	32278.4516750976
AMLA11-TGAACGTCAGTTTCAG-1_2_1_1_1	17	Classical monocytes	HSC/MPP	0.004888347192148922	Plasmacytoid Dendritic Cells	-0.10672426845923977	Hematopoietic stem cells_CD133+ CD34dim	0.315821380901683	Myeloid Dendritic cells	9873.40916170292
AMLA11-TGAACGTGTGCTTCAA-1_2_1_1_1	17	HSC/MPP	HSC/MPP	0.11983782768278013	Early B cells	-0.015414386694500678	Hematopoietic stem cells_CD133+ CD34dim	0.315821380901683	Myeloid Dendritic cells	9873.40916170292
AMLA11-TGAACGTTCAGTCTTT-1_2_1_1_1	17	HSC/MPP	HSC/MPP	0.997205859697171	Megakaryocyte/erythroid progenitors	0.13140639209154176	Hematopoietic stem cells_CD133+ CD34dim	0.315821380901683	Myeloid Dendritic cells	9873.40916170292
AMLA11-TGAACGTTCGGCACTG-1_2_1_1_1	2	Classical monocytes	Classical monocytes	0.9999362487753097	Monocytes	0.08549281992495078	Monocytes	0.393380154053973	Classical Monocytes	170307.079483124
AMLA11-TGAATCGAGCAGATAT-1_2_1_1_1	17	CMP	HSC/MPP	0.9914047254215412	Megakaryocyte/erythroid progenitors	0.03563513872953364	Hematopoietic stem cells_CD133+ CD34dim	0.315821380901683	Myeloid Dendritic cells	9873.40916170292
AMLA11-TGAATCGCAAATCAAG-1_2_1_1_1	0	Tem/Effector helper T cells	Tem/Effector helper T cells	0.20826611721777777	CD4+ Central Memory	-0.04252475228352059	Naive CD4+ T cells	0.0114143310166437	Naive CD4+ T cells	297537.794505067
AMLA11-TGAATCGCACAGCATT-1_2_1_1_1	0	Tem/Effector helper T cells	Tem/Effector helper T cells	0.9766750111811359	CD4+ Central Memory	-0.02014315510389711	Naive CD4+ T cells	0.0114143310166437	Naive CD4+ T cells	297537.794505067
AMLA11-TGAATCGCAGAGATGC-1_2_1_1_1	20	Classical monocytes	HSC/MPP	0.6912592082524623	Megakaryocyte/erythroid progenitors	0.03987269186659066	Erythroid_CD34+ CD71+ GlyA-	0.349218914319202	Progenitor cells	7765.85397494904
AMLA11-TGAATCGCATCGGCCA-1_2_1_1_1	17	Classical monocytes	HSC/MPP	0.02040203337503135	Mature NK cells_CD56- CD16+ CD3-	0.06213962132056294	Hematopoietic stem cells_CD133+ CD34dim	0.315821380901683	Myeloid Dendritic cells	9873.40916170292
AMLA11-TGAATCGGTGAGTTGG-1_2_1_1_1	17	HSC/MPP	HSC/MPP	0.5358570845287332	Plasmacytoid Dendritic Cells	-0.06203048005253971	Hematopoietic stem cells_CD133+ CD34dim	0.315821380901683	Myeloid Dendritic cells	9873.40916170292
AMLA11-TGAATGCAGCCTGTCG-1_2_1_1_1	18	Classical monocytes	Classical monocytes	0.8685388708454114	Mature NK cells_CD56- CD16+ CD3-	0.12674231008205328	Mature NK cells_CD56- CD16+ CD3-	0.356791748934977	Non-classical monocytes	56475.1764804803
AMLA11-TGAATGCAGGAATCGC-1_2_1_1_1	17	HSC/MPP	HSC/MPP	0.998163333112581	Early B cells	0.03693883457357337	Hematopoietic stem cells_CD133+ CD34dim	0.315821380901683	Myeloid Dendritic cells	9873.40916170292
AMLA11-TGAATGCAGGGTTGCA-1_2_1_1_1	17	HSC/MPP	HSC/MPP	0.8214883274819751	Megakaryocyte/erythroid progenitors	0.043925256461041534	Hematopoietic stem cells_CD133+ CD34dim	0.315821380901683	Myeloid Dendritic cells	9873.40916170292
AMLA11-TGAATGCAGGTGATAT-1_2_1_1_1	17	CMP	HSC/MPP	0.32806495082175685	Plasmacytoid Dendritic Cells	-0.03576436308896178	Hematopoietic stem cells_CD133+ CD34dim	0.315821380901683	Myeloid Dendritic cells	9873.40916170292
AMLA11-TGAATGCAGTTAACGA-1_2_1_1_1	0	Tem/Effector helper T cells	Tem/Effector helper T cells	0.22653242865686424	CD8+ Central Memory	-0.026303705346566095	Naive CD4+ T cells	0.0114143310166437	Naive CD4+ T cells	297537.794505067
AMLA11-TGAATGCCACAGTACT-1_2_1_1_1	20	Neutrophil-myeloid progenitor	HSC/MPP	0.9787340460347339	Erythroid_CD34+ CD71+ GlyA-	0.21694234105653387	Erythroid_CD34+ CD71+ GlyA-	0.349218914319202	Progenitor cells	7765.85397494904
AMLA11-TGAATGCCACCGTGGT-1_2_1_1_1	2	Classical monocytes	Classical monocytes	0.99199952674265	Mature NK cells_CD56- CD16+ CD3-	0.13511874935792806	Monocytes	0.393380154053973	Classical Monocytes	170307.079483124
AMLA11-TGAATGCCATCCTTGC-1_2_1_1_1	44	HSC/MPP	HSC/MPP	0.4811234905857257	CD8+ Central Memory	0.2049685509840373	CD8+ Effector Memory RA	0.482098040076288	CD8+ NKT-like cells	1388.97577085763
AMLA11-TGAATGCCATGTTACG-1_2_1_1_1	5	Tem/Temra cytotoxic T cells	Tem/Temra cytotoxic T cells	0.9979263201301304	CD8+ Effector Memory	-0.07912761766387288	CD8+ Effector Memory	0.165647588645569	CD8+ NKT-like cells	194257.570114352
AMLA11-TGAATGCTCGTGCTCT-1_2_1_1_1	17	HSC/MPP	HSC/MPP	0.8482449868462768	Plasmacytoid Dendritic Cells	0.030750239690658022	Hematopoietic stem cells_CD133+ CD34dim	0.315821380901683	Myeloid Dendritic cells	9873.40916170292
AMLA11-TGACAGTAGAAGAACG-1_2_1_1_1	17	Neutrophil-myeloid progenitor	HSC/MPP	0.028573884389252412	Megakaryocyte/erythroid progenitors	0.0006714329775688214	Hematopoietic stem cells_CD133+ CD34dim	0.315821380901683	Myeloid Dendritic cells	9873.40916170292
AMLA11-TGACAGTAGACAACTA-1_2_1_1_1	21	Double-negative thymocytes	HSC/MPP	0.6333188478430587	Megakaryocyte/erythroid progenitors	-0.02830305183086907	Megakaryocyte/erythroid progenitors	0.148064630212938	Basophils	3157.92060689119
AMLA11-TGACAGTAGAGGTTAT-1_2_1_1_1	11	Classical monocytes	Classical monocytes	0.9953183217163456	Monocytes	0.057598467747773885	Monocytes	0.335134309706419	Classical Monocytes	44892.8236599719
AMLA11-TGACAGTAGTGAGCCA-1_2_1_1_1	17	HSC/MPP	HSC/MPP	0.9984624482939605	Hematopoietic stem cells_CD133+ CD34dim	0.1285969100131979	Hematopoietic stem cells_CD133+ CD34dim	0.315821380901683	Myeloid Dendritic cells	9873.40916170292
AMLA11-TGACAGTCACGTACAT-1_2_1_1_1	2	Classical monocytes	Classical monocytes	0.9999772470437878	Monocytes	0.19090845989659647	Monocytes	0.393380154053973	Classical Monocytes	170307.079483124
AMLA11-TGACAGTCACGTGAGA-1_2_1_1_1	17	HSC/MPP	HSC/MPP	0.027777731730592458	Plasmacytoid Dendritic Cells	-0.02082416774165292	Hematopoietic stem cells_CD133+ CD34dim	0.315821380901683	Myeloid Dendritic cells	9873.40916170292
AMLA11-TGACAGTCACTCAAGT-1_2_1_1_1	2	Classical monocytes	Classical monocytes	0.9999904254216475	Monocytes	0.12239095288328689	Monocytes	0.393380154053973	Classical Monocytes	170307.079483124
AMLA11-TGACAGTGTCCAACGC-1_2_1_1_1	40	Tem/Temra cytotoxic T cells	Tem/Trm cytotoxic T cells	0.3566888972083102	CD8+ Central Memory	0.17191308614130626	CD8+ Effector Memory	0.353253934397266	Naive CD8+ T cells	16930.1969248224
AMLA11-TGACAGTGTTAGCTAC-1_2_1_1_1	2	Classical monocytes	Classical monocytes	0.9999945480901592	Monocytes	0.1500673057724222	Monocytes	0.393380154053973	Classical Monocytes	170307.079483124
AMLA11-TGACAGTTCACTAGCA-1_2_1_1_1	17	Classical monocytes	HSC/MPP	0.7970590915602574	Plasmacytoid Dendritic Cells	-0.07078944260814887	Hematopoietic stem cells_CD133+ CD34dim	0.315821380901683	Myeloid Dendritic cells	9873.40916170292
AMLA11-TGACAGTTCTGTCCGT-1_2_1_1_1	2	Classical monocytes	Classical monocytes	0.999990810343533	Myeloid Dendritic Cells	0.21565416454494943	Monocytes	0.393380154053973	Classical Monocytes	170307.079483124
AMLA11-TGACCCTAGCGAGTAC-1_2_1_1_1	20	CMP	HSC/MPP	0.7134429130468913	Megakaryocyte/erythroid progenitors	0.10782047882233256	Erythroid_CD34+ CD71+ GlyA-	0.349218914319202	Progenitor cells	7765.85397494904
AMLA11-TGACCCTCATGATCTG-1_2_1_1_1	2	Classical monocytes	Classical monocytes	0.9999104397248616	Colony Forming Unit-Monocytes	0.05903675423642938	Monocytes	0.393380154053973	Classical Monocytes	170307.079483124
AMLA11-TGACCCTGTACGTGAG-1_2_1_1_1	17	HSC/MPP	HSC/MPP	0.6223216560143607	Megakaryocyte/erythroid progenitors	-0.021276418222185664	Hematopoietic stem cells_CD133+ CD34dim	0.315821380901683	Myeloid Dendritic cells	9873.40916170292
AMLA11-TGACCCTGTCTATGAC-1_2_1_1_1	17	HSC/MPP	HSC/MPP	0.44458581647987905	Plasmacytoid Dendritic Cells	0.019309802507666764	Hematopoietic stem cells_CD133+ CD34dim	0.315821380901683	Myeloid Dendritic cells	9873.40916170292
AMLA11-TGACCCTGTGATAGTA-1_2_1_1_1	0	Tem/Effector helper T cells	Tem/Effector helper T cells	0.18883382582052835	CD8+ Central Memory	-0.06570183452032094	Naive CD4+ T cells	0.0114143310166437	Naive CD4+ T cells	297537.794505067
AMLA11-TGACCCTTCCAACTGA-1_2_1_1_1	2	Classical monocytes	Classical monocytes	0.9999953695091262	Monocytes	0.10459333129017569	Monocytes	0.393380154053973	Classical Monocytes	170307.079483124
AMLA11-TGACCCTTCCACGGGT-1_2_1_1_1	17	HSC/MPP	HSC/MPP	0.9231826068040991	Plasmacytoid Dendritic Cells	-0.0021849515892146494	Hematopoietic stem cells_CD133+ CD34dim	0.315821380901683	Myeloid Dendritic cells	9873.40916170292
AMLA11-TGACGCGAGCGTCAAG-1_2_1_1_1	2	Classical monocytes	Classical monocytes	0.9997713060395879	Monocytes	0.14563239946780826	Monocytes	0.393380154053973	Classical Monocytes	170307.079483124
AMLA11-TGACGCGAGGGTTAGC-1_2_1_1_1	5	Tem/Temra cytotoxic T cells	Tem/Trm cytotoxic T cells	0.38222207955720877	CD8+ Effector Memory	-0.04761551142154307	CD8+ Effector Memory	0.165647588645569	CD8+ NKT-like cells	194257.570114352
AMLA11-TGACGCGAGTACAGCG-1_2_1_1_1	17	HSC/MPP	HSC/MPP	0.7354763700952164	Plasmacytoid Dendritic Cells	0.05433267176717178	Hematopoietic stem cells_CD133+ CD34dim	0.315821380901683	Myeloid Dendritic cells	9873.40916170292
AMLA11-TGACGCGCAGAGGTAC-1_2_1_1_1	17	HSC/MPP	HSC/MPP	0.1862827115637755	Plasmacytoid Dendritic Cells	0.02068977800930454	Hematopoietic stem cells_CD133+ CD34dim	0.315821380901683	Myeloid Dendritic cells	9873.40916170292
AMLA11-TGACGCGCAGCGTACC-1_2_1_1_1	17	HSC/MPP	HSC/MPP	0.5807383809786161	Plasmacytoid Dendritic Cells	0.06961229048946667	Hematopoietic stem cells_CD133+ CD34dim	0.315821380901683	Myeloid Dendritic cells	9873.40916170292
AMLA11-TGACGCGCAGCTATAC-1_2_1_1_1	40	Tem/Temra cytotoxic T cells	Tem/Trm cytotoxic T cells	0.5882348042097283	CD8+ Effector Memory	0.1685473307461205	CD8+ Effector Memory	0.353253934397266	Naive CD8+ T cells	16930.1969248224
AMLA11-TGACGCGCATCACGGC-1_2_1_1_1	2	Classical monocytes	Classical monocytes	0.9995609040709567	Mature NK cells_CD56- CD16+ CD3-	0.2614925831616378	Monocytes	0.393380154053973	Classical Monocytes	170307.079483124
AMLA11-TGACGCGGTGTATACC-1_2_1_1_1	8	Memory B cells	Memory B cells	0.9988049910627583	Naive B cells	-0.043751000629694795	Naive B cells	0.0422915184758191	Naive B cells	104439.644280119
AMLA11-TGACGCGTCGGCTGGT-1_2_1_1_1	17	HSC/MPP	HSC/MPP	0.0796062122300877	Plasmacytoid Dendritic Cells	0.059847264288304246	Hematopoietic stem cells_CD133+ CD34dim	0.315821380901683	Myeloid Dendritic cells	9873.40916170292
AMLA11-TGACTCCAGACCGTTT-1_2_1_1_1	5	MAIT cells	Tem/Trm cytotoxic T cells	0.9997021114615613	CD8+ Effector Memory	-0.04800780623453437	CD8+ Effector Memory	0.165647588645569	CD8+ NKT-like cells	194257.570114352
AMLA11-TGACTCCAGTATGAAC-1_2_1_1_1	5	Tem/Trm cytotoxic T cells	Tem/Trm cytotoxic T cells	0.9670720800671045	CD8+ Central Memory	-0.018536995646104913	CD8+ Effector Memory	0.165647588645569	CD8+ NKT-like cells	194257.570114352
AMLA11-TGACTCCCACATACTG-1_2_1_1_1	17	Neutrophil-myeloid progenitor	HSC/MPP	0.01666023145292808	Plasmacytoid Dendritic Cells	0.09173155083327335	Hematopoietic stem cells_CD133+ CD34dim	0.315821380901683	Myeloid Dendritic cells	9873.40916170292
AMLA11-TGACTCCCAGGATCTT-1_2_1_1_1	17	HSC/MPP	HSC/MPP	0.9265660408196816	Plasmacytoid Dendritic Cells	0.03810058079701404	Hematopoietic stem cells_CD133+ CD34dim	0.315821380901683	Myeloid Dendritic cells	9873.40916170292
AMLA11-TGACTCCCAGTTAAAG-1_2_1_1_1	20	HSC/MPP	HSC/MPP	0.28489749530345715	Megakaryocyte/erythroid progenitors	0.12008543937555438	Erythroid_CD34+ CD71+ GlyA-	0.349218914319202	Progenitor cells	7765.85397494904
AMLA11-TGACTCCGTAGCTGAG-1_2_1_1_1	2	Classical monocytes	Classical monocytes	0.9999981892510651	Colony Forming Unit-Monocytes	0.06567541567579031	Monocytes	0.393380154053973	Classical Monocytes	170307.079483124
AMLA11-TGACTCCGTCAAACGG-1_2_1_1_1	5	Tem/Temra cytotoxic T cells	Tem/Trm cytotoxic T cells	0.7340026377418037	CD8+ Effector Memory	0.09299379577026813	CD8+ Effector Memory	0.165647588645569	CD8+ NKT-like cells	194257.570114352
AMLA11-TGACTCCGTCGTCTCT-1_2_1_1_1	17	CMP	HSC/MPP	0.19926654448526865	Megakaryocyte/erythroid progenitors	-0.02956895664847843	Hematopoietic stem cells_CD133+ CD34dim	0.315821380901683	Myeloid Dendritic cells	9873.40916170292
AMLA11-TGACTCCTCATCGCAA-1_2_1_1_1	33	Mid erythroid	Mid erythroid	0.9755198545311936	Erythroid_CD34- CD71+ GlyA+	0.25524880361683033	Erythroid_CD34- CD71+ GlyA+	0.245151255941	Erythroid-like and erythroid precursor cells	71386.7282854028
AMLA11-TGACTCCTCGAACCAT-1_2_1_1_1	17	HSC/MPP	HSC/MPP	0.5744489662832358	Megakaryocyte/erythroid progenitors	0.02983047531756551	Hematopoietic stem cells_CD133+ CD34dim	0.315821380901683	Myeloid Dendritic cells	9873.40916170292
AMLA11-TGACTCCTCTCTTCAA-1_2_1_1_1	17	HSC/MPP	HSC/MPP	0.9977131222032644	Megakaryocyte/erythroid progenitors	-0.014660576221461193	Hematopoietic stem cells_CD133+ CD34dim	0.315821380901683	Myeloid Dendritic cells	9873.40916170292
AMLA11-TGAGACTAGTTGTCAC-1_2_1_1_1	2	Classical monocytes	Classical monocytes	0.9999863230664192	Colony Forming Unit-Monocytes	0.1003321287439406	Monocytes	0.393380154053973	Classical Monocytes	170307.079483124
AMLA11-TGAGACTCACGTGAGA-1_2_1_1_1	2	Classical monocytes	Classical monocytes	0.9995982263073848	Monocytes	0.06290266797217252	Monocytes	0.393380154053973	Classical Monocytes	170307.079483124
AMLA11-TGAGACTCAGGGATAC-1_2_1_1_1	17	HSC/MPP	HSC/MPP	0.999655733811887	Plasmacytoid Dendritic Cells	0.10775812230350197	Hematopoietic stem cells_CD133+ CD34dim	0.315821380901683	Myeloid Dendritic cells	9873.40916170292
AMLA11-TGAGACTGTGTCCCTT-1_2_1_1_1	0	Tcm/Naive helper T cells	Tem/Effector helper T cells	0.1692256091859053	CD4+ Central Memory	-0.0809743812778821	Naive CD4+ T cells	0.0114143310166437	Naive CD4+ T cells	297537.794505067
AMLA11-TGAGACTTCGACATTG-1_2_1_1_1	2	Classical monocytes	Classical monocytes	0.999973178474498	Mature NK cells_CD56- CD16+ CD3-	0.18171381350192217	Monocytes	0.393380154053973	Classical Monocytes	170307.079483124
AMLA11-TGAGACTTCGTCTACC-1_2_1_1_1	2	Classical monocytes	Classical monocytes	0.9999984361132451	Colony Forming Unit-Monocytes	0.18314608410903377	Monocytes	0.393380154053973	Classical Monocytes	170307.079483124
AMLA11-TGAGCATAGTGTTGTC-1_2_1_1_1	17	HSC/MPP	HSC/MPP	0.9873563199309894	Early B cells	0.02779400404460864	Hematopoietic stem cells_CD133+ CD34dim	0.315821380901683	Myeloid Dendritic cells	9873.40916170292
AMLA11-TGAGCATCAACAGCTT-1_2_1_1_1	2	Classical monocytes	Classical monocytes	0.9999985418397769	Monocytes	0.09341592161115506	Monocytes	0.393380154053973	Classical Monocytes	170307.079483124
AMLA11-TGAGCATGTAATTGGA-1_2_1_1_1	17	HSC/MPP	HSC/MPP	0.29199099809938117	Plasmacytoid Dendritic Cells	0.019285615001787076	Hematopoietic stem cells_CD133+ CD34dim	0.315821380901683	Myeloid Dendritic cells	9873.40916170292
AMLA11-TGAGCATGTAGGCAGT-1_2_1_1_1	17	HSC/MPP	HSC/MPP	0.7346427245909534	Hematopoietic stem cells_CD133+ CD34dim	-0.0322586413975348	Hematopoietic stem cells_CD133+ CD34dim	0.315821380901683	Myeloid Dendritic cells	9873.40916170292
AMLA11-TGAGCATTCATGAAAG-1_2_1_1_1	17	HSC/MPP	HSC/MPP	0.9977246830807781	Plasmacytoid Dendritic Cells	0.10157620663089265	Hematopoietic stem cells_CD133+ CD34dim	0.315821380901683	Myeloid Dendritic cells	9873.40916170292
AMLA11-TGAGCATTCCACATAG-1_2_1_1_1	2	Classical monocytes	Classical monocytes	0.9999941230800142	Mature NK cells_CD56- CD16+ CD3-	0.22295839711611476	Monocytes	0.393380154053973	Classical Monocytes	170307.079483124
AMLA11-TGAGCATTCCACTAGA-1_2_1_1_1	5	MAIT cells	Tem/Trm cytotoxic T cells	0.832789909808027	CD8+ Effector Memory	0.0024245286171898947	CD8+ Effector Memory	0.165647588645569	CD8+ NKT-like cells	194257.570114352
AMLA11-TGAGCATTCGGAGCAA-1_2_1_1_1	17	CMP	HSC/MPP	0.0066893885217546795	Megakaryocyte/erythroid progenitors	0.009481863003106501	Hematopoietic stem cells_CD133+ CD34dim	0.315821380901683	Myeloid Dendritic cells	9873.40916170292
AMLA11-TGAGCATTCGTCGGGT-1_2_1_1_1	17	HSC/MPP	HSC/MPP	0.8804595408677399	Plasmacytoid Dendritic Cells	0.012856184747222811	Hematopoietic stem cells_CD133+ CD34dim	0.315821380901683	Myeloid Dendritic cells	9873.40916170292
AMLA11-TGAGCATTCTTTCCAA-1_2_1_1_1	2	Classical monocytes	Classical monocytes	0.9999999789427272	Monocytes	0.19148421147381492	Monocytes	0.393380154053973	Classical Monocytes	170307.079483124
AMLA11-TGAGCGCCAAATTGGA-1_2_1_1_1	0	Tem/Effector helper T cells	Tem/Effector helper T cells	0.8143871528521445	CD8+ Central Memory	-0.06383936300515529	Naive CD4+ T cells	0.0114143310166437	Naive CD4+ T cells	297537.794505067
AMLA11-TGAGCGCCACACAGCC-1_2_1_1_1	17	HSC/MPP	HSC/MPP	0.9621604299220202	Plasmacytoid Dendritic Cells	0.05688904725991888	Hematopoietic stem cells_CD133+ CD34dim	0.315821380901683	Myeloid Dendritic cells	9873.40916170292
AMLA11-TGAGCGCCAGCTGCCA-1_2_1_1_1	17	HSC/MPP	HSC/MPP	0.9670946313191564	Naive B cells	0.0015070200957231904	Hematopoietic stem cells_CD133+ CD34dim	0.315821380901683	Myeloid Dendritic cells	9873.40916170292
AMLA11-TGAGCGCCAGTTACCA-1_2_1_1_1	17	HSC/MPP	HSC/MPP	0.9890563504828177	Plasmacytoid Dendritic Cells	0.015778241257743634	Hematopoietic stem cells_CD133+ CD34dim	0.315821380901683	Myeloid Dendritic cells	9873.40916170292
AMLA11-TGAGCGCGTGAATTAG-1_2_1_1_1	20	NK cells	HSC/MPP	0.02810169434087522	Plasmacytoid Dendritic Cells	0.06238656816110781	Erythroid_CD34+ CD71+ GlyA-	0.349218914319202	Progenitor cells	7765.85397494904
AMLA11-TGAGCGCGTGCCGAAA-1_2_1_1_1	17	HSC/MPP	HSC/MPP	0.9994067528787569	Plasmacytoid Dendritic Cells	0.0005690521570480563	Hematopoietic stem cells_CD133+ CD34dim	0.315821380901683	Myeloid Dendritic cells	9873.40916170292
AMLA11-TGAGGAGAGCCGATTT-1_2_1_1_1	17	CMP	HSC/MPP	0.10642653979007437	Megakaryocyte/erythroid progenitors	-0.01255998104154456	Hematopoietic stem cells_CD133+ CD34dim	0.315821380901683	Myeloid Dendritic cells	9873.40916170292
AMLA11-TGAGGAGAGTTGAAAC-1_2_1_1_1	17	Neutrophil-myeloid progenitor	HSC/MPP	0.9816749306380702	Common myeloid progenitors	-0.014515337478050797	Hematopoietic stem cells_CD133+ CD34dim	0.315821380901683	Myeloid Dendritic cells	9873.40916170292
AMLA11-TGAGGAGCACTTACAG-1_2_1_1_1	6	CMP	HSC/MPP	0.7046045575011723	Erythroid_CD34+ CD71+ GlyA-	0.09941645609301841	Megakaryocyte/erythroid progenitors	0.223037047377994	Progenitor cells	51236.8965879656
AMLA11-TGAGGAGGTACGACTT-1_2_1_1_1	17	HSC/MPP	HSC/MPP	0.6355512612094095	Hematopoietic stem cells_CD133+ CD34dim	0.02314332405464834	Hematopoietic stem cells_CD133+ CD34dim	0.315821380901683	Myeloid Dendritic cells	9873.40916170292
AMLA11-TGAGGAGGTGGGAGAG-1_2_1_1_1	17	HSC/MPP	HSC/MPP	0.9982433247021879	Early B cells	-0.012291872919817188	Hematopoietic stem cells_CD133+ CD34dim	0.315821380901683	Myeloid Dendritic cells	9873.40916170292
AMLA11-TGAGGAGTCGCGTGAC-1_2_1_1_1	18	Classical monocytes	Classical monocytes	0.9818130586311994	Colony Forming Unit-Monocytes	0.029579143161706824	Mature NK cells_CD56- CD16+ CD3-	0.356791748934977	Non-classical monocytes	56475.1764804803
AMLA11-TGAGGAGTCGGCAGTC-1_2_1_1_1	2	Classical monocytes	Classical monocytes	0.9999850944122401	Monocytes	0.09345148825511385	Monocytes	0.393380154053973	Classical Monocytes	170307.079483124
AMLA11-TGAGGGAAGATAACAC-1_2_1_1_1	2	Classical monocytes	Classical monocytes	0.9999690319134867	Monocytes	0.21374329543197285	Monocytes	0.393380154053973	Classical Monocytes	170307.079483124
AMLA11-TGAGGGAAGATACTGA-1_2_1_1_1	17	HSC/MPP	HSC/MPP	0.992513921843217	Megakaryocyte/erythroid progenitors	0.009386707738982626	Hematopoietic stem cells_CD133+ CD34dim	0.315821380901683	Myeloid Dendritic cells	9873.40916170292
AMLA11-TGAGGGAAGTCGTCTA-1_2_1_1_1	17	HSC/MPP	HSC/MPP	0.7539707137066145	Plasmacytoid Dendritic Cells	0.03902521991740404	Hematopoietic stem cells_CD133+ CD34dim	0.315821380901683	Myeloid Dendritic cells	9873.40916170292
AMLA11-TGAGGGACAATTGCTG-1_2_1_1_1	17	HSC/MPP	HSC/MPP	0.8029314064779336	Early B cells	0.05245442064249173	Hematopoietic stem cells_CD133+ CD34dim	0.315821380901683	Myeloid Dendritic cells	9873.40916170292
AMLA11-TGAGGGACACTGCGAC-1_2_1_1_1	2	Classical monocytes	Classical monocytes	0.9899672013385884	Colony Forming Unit-Monocytes	0.1434970399540875	Monocytes	0.393380154053973	Classical Monocytes	170307.079483124
AMLA11-TGAGGTTAGACATCCT-1_2_1_1_1	2	Classical monocytes	Classical monocytes	0.9999742826027233	Monocytes	0.2135971493612619	Monocytes	0.393380154053973	Classical Monocytes	170307.079483124
AMLA11-TGAGGTTAGTGATGGC-1_2_1_1_1	2	Classical monocytes	Classical monocytes	0.9998060006016158	Monocytes	0.16657497016973266	Monocytes	0.393380154053973	Classical Monocytes	170307.079483124
AMLA11-TGAGGTTGTACTGGGA-1_2_1_1_1	17	HSC/MPP	HSC/MPP	0.251470753353397	Naive B cells	0.05647391837043201	Hematopoietic stem cells_CD133+ CD34dim	0.315821380901683	Myeloid Dendritic cells	9873.40916170292
AMLA11-TGAGGTTGTGGAAATT-1_2_1_1_1	1	HSC/MPP	HSC/MPP	0.9992098403266644	Hematopoietic stem cells_CD133+ CD34dim	0.06939522892894079	Hematopoietic stem cells_CD133+ CD34dim	0.31526490954067	Progenitor cells	32278.4516750976
AMLA11-TGAGGTTTCACCATAG-1_2_1_1_1	44	CMP	HSC/MPP	0.9995654014915878	CD8+ Central Memory	0.05842078295613238	CD8+ Effector Memory RA	0.482098040076288	CD8+ NKT-like cells	1388.97577085763
AMLA11-TGAGGTTTCTACTCAT-1_2_1_1_1	17	HSC/MPP	HSC/MPP	0.5400014343297268	Naive B cells	0.02932651391981145	Hematopoietic stem cells_CD133+ CD34dim	0.315821380901683	Myeloid Dendritic cells	9873.40916170292
AMLA11-TGAGTCAAGGTTAAAC-1_2_1_1_1	2	Classical monocytes	Classical monocytes	0.9999917801875854	Monocytes	0.12280123269306029	Monocytes	0.393380154053973	Classical Monocytes	170307.079483124
AMLA11-TGAGTCACAGGAATCG-1_2_1_1_1	2	Classical monocytes	Classical monocytes	0.9997050978781964	Monocytes	0.16984094654807427	Monocytes	0.393380154053973	Classical Monocytes	170307.079483124
AMLA11-TGAGTCAGTATCGTTG-1_2_1_1_1	17	HSC/MPP	HSC/MPP	0.9963404066598492	Hematopoietic stem cells_CD133+ CD34dim	0.1506052176821931	Hematopoietic stem cells_CD133+ CD34dim	0.315821380901683	Myeloid Dendritic cells	9873.40916170292
AMLA11-TGAGTCATCCCTCAAC-1_2_1_1_1	17	HSC/MPP	HSC/MPP	0.11763922216131002	Megakaryocyte/erythroid progenitors	0.05277503671714537	Hematopoietic stem cells_CD133+ CD34dim	0.315821380901683	Myeloid Dendritic cells	9873.40916170292
AMLA11-TGAGTCATCTCCCATG-1_2_1_1_1	18	Classical monocytes	Classical monocytes	0.9926595299701971	Monocytes	0.11095889201158221	Mature NK cells_CD56- CD16+ CD3-	0.356791748934977	Non-classical monocytes	56475.1764804803
AMLA11-TGATCAGAGGCTCTCG-1_2_1_1_1	2	Classical monocytes	Classical monocytes	0.9999988833921369	Monocytes	0.13835971037496314	Monocytes	0.393380154053973	Classical Monocytes	170307.079483124
AMLA11-TGATCAGCAGAGTCTT-1_2_1_1_1	2	Classical monocytes	Classical monocytes	0.999963048164501	Monocytes	0.1336806874154367	Monocytes	0.393380154053973	Classical Monocytes	170307.079483124
AMLA11-TGATCAGGTGCACGCT-1_2_1_1_1	0	Tem/Effector helper T cells	Tem/Effector helper T cells	0.5023321318839161	CD8+ Central Memory	-0.05703165690184782	Naive CD4+ T cells	0.0114143310166437	Naive CD4+ T cells	297537.794505067
AMLA11-TGATCTTAGAGTCTTC-1_2_1_1_1	2	Classical monocytes	Classical monocytes	0.9999831207594457	Monocytes	0.15565899236550138	Monocytes	0.393380154053973	Classical Monocytes	170307.079483124
AMLA11-TGATCTTAGCTAGATA-1_2_1_1_1	2	Classical monocytes	Classical monocytes	0.9999785840490639	Mature NK cells_CD56- CD16+ CD3-	0.22719575518810353	Monocytes	0.393380154053973	Classical Monocytes	170307.079483124
AMLA11-TGATCTTCACGTGTGC-1_2_1_1_1	2	Classical monocytes	Classical monocytes	0.9999599217639016	Colony Forming Unit-Monocytes	0.19133003801022025	Monocytes	0.393380154053973	Classical Monocytes	170307.079483124
AMLA11-TGATCTTCATCTATCT-1_2_1_1_1	17	HSC/MPP	HSC/MPP	0.8975201264694072	Plasmacytoid Dendritic Cells	-0.03125055752342383	Hematopoietic stem cells_CD133+ CD34dim	0.315821380901683	Myeloid Dendritic cells	9873.40916170292
AMLA11-TGATCTTGTTAAGCAA-1_2_1_1_1	2	Classical monocytes	Classical monocytes	0.9999960749024491	Monocytes	0.10336409542920105	Monocytes	0.393380154053973	Classical Monocytes	170307.079483124
AMLA11-TGATCTTTCCGATTAG-1_2_1_1_1	17	HSC/MPP	HSC/MPP	0.05678617449371882	Plasmacytoid Dendritic Cells	-0.06498951961096656	Hematopoietic stem cells_CD133+ CD34dim	0.315821380901683	Myeloid Dendritic cells	9873.40916170292
AMLA11-TGATGCAAGCTACAAA-1_2_1_1_1	44	CMP	HSC/MPP	0.042037858771198956	CD8+ Effector Memory	0.18019758460602234	CD8+ Effector Memory RA	0.482098040076288	CD8+ NKT-like cells	1388.97577085763
AMLA11-TGATGCAAGGCACTAG-1_2_1_1_1	5	Tem/Trm cytotoxic T cells	Tem/Trm cytotoxic T cells	0.9825122192534123	CD8+ Effector Memory	-0.07712276910771987	CD8+ Effector Memory	0.165647588645569	CD8+ NKT-like cells	194257.570114352
AMLA11-TGATGCATCGAGATGG-1_2_1_1_1	17	Classical monocytes	HSC/MPP	0.5720629462684624	Plasmacytoid Dendritic Cells	0.0010349769836753182	Hematopoietic stem cells_CD133+ CD34dim	0.315821380901683	Myeloid Dendritic cells	9873.40916170292
AMLA11-TGATGGTAGCTACGTT-1_2_1_1_1	2	Classical monocytes	Classical monocytes	0.9999979902861966	Monocytes	0.05090283347271368	Monocytes	0.393380154053973	Classical Monocytes	170307.079483124
AMLA11-TGATGGTAGCTCATAC-1_2_1_1_1	0	Tcm/Naive helper T cells	Tem/Effector helper T cells	0.979677412239703	CD8+ Central Memory	-0.018073551599988177	Naive CD4+ T cells	0.0114143310166437	Naive CD4+ T cells	297537.794505067
AMLA11-TGATGGTAGTAACCGG-1_2_1_1_1	17	HSC/MPP	HSC/MPP	0.9999921797984245	Early B cells	0.04266945791329991	Hematopoietic stem cells_CD133+ CD34dim	0.315821380901683	Myeloid Dendritic cells	9873.40916170292
AMLA11-TGATGGTCACCCTGAG-1_2_1_1_1	17	HSC/MPP	HSC/MPP	0.9999215258921099	Hematopoietic stem cells_CD133+ CD34dim	0.04441066358625876	Hematopoietic stem cells_CD133+ CD34dim	0.315821380901683	Myeloid Dendritic cells	9873.40916170292
AMLA11-TGATGGTCATGGTACT-1_2_1_1_1	4	ETP	HSC/MPP	0.9623550173266702	Plasmacytoid Dendritic Cells	0.0590109609744153	Myeloid Dendritic Cells	0.225897984711665	Neutrophils	66762.7479856242
AMLA11-TGATGGTGTGAGTCAG-1_2_1_1_1	2	Classical monocytes	Classical monocytes	0.9935407832162201	Mature NK cells_CD56- CD16+ CD3-	0.1489858161611512	Monocytes	0.393380154053973	Classical Monocytes	170307.079483124
AMLA11-TGATGGTGTTTACCAG-1_2_1_1_1	2	Classical monocytes	Classical monocytes	0.9999999813417345	Monocytes	0.18026311416556515	Monocytes	0.393380154053973	Classical Monocytes	170307.079483124
AMLA11-TGATTCTAGCAGCACA-1_2_1_1_1	17	ETP	HSC/MPP	0.9628249450762811	Naive B cells	0.07515073557523791	Hematopoietic stem cells_CD133+ CD34dim	0.315821380901683	Myeloid Dendritic cells	9873.40916170292
AMLA11-TGATTCTGTATCGCGC-1_2_1_1_1	17	Classical monocytes	HSC/MPP	0.017928400249658968	Plasmacytoid Dendritic Cells	-0.09102568853696624	Hematopoietic stem cells_CD133+ CD34dim	0.315821380901683	Myeloid Dendritic cells	9873.40916170292
AMLA11-TGATTCTGTGATTCAC-1_2_1_1_1	17	HSC/MPP	HSC/MPP	0.0030997090341924605	Plasmacytoid Dendritic Cells	-0.08864948910902433	Hematopoietic stem cells_CD133+ CD34dim	0.315821380901683	Myeloid Dendritic cells	9873.40916170292
AMLA11-TGATTCTTCATTCGTT-1_2_1_1_1	20	HSC/MPP	HSC/MPP	0.621518065652344	Plasmacytoid Dendritic Cells	0.10217099410450768	Erythroid_CD34+ CD71+ GlyA-	0.349218914319202	Progenitor cells	7765.85397494904
AMLA11-TGATTCTTCTGCGGAC-1_2_1_1_1	17	HSC/MPP	HSC/MPP	0.9670775644222838	Megakaryocyte/erythroid progenitors	0.033054227681528214	Hematopoietic stem cells_CD133+ CD34dim	0.315821380901683	Myeloid Dendritic cells	9873.40916170292
AMLA11-TGATTTCAGCCGCACT-1_2_1_1_1	17	HSC/MPP	HSC/MPP	0.9875470143833966	Hematopoietic stem cells_CD133+ CD34dim	0.1312973018204699	Hematopoietic stem cells_CD133+ CD34dim	0.315821380901683	Myeloid Dendritic cells	9873.40916170292
AMLA11-TGATTTCCACTTGTGA-1_2_1_1_1	17	HSC/MPP	HSC/MPP	0.7577522477908463	Naive B cells	0.057459122905180335	Hematopoietic stem cells_CD133+ CD34dim	0.315821380901683	Myeloid Dendritic cells	9873.40916170292
AMLA11-TGATTTCCATGGAACG-1_2_1_1_1	17	HSC/MPP	HSC/MPP	0.556993309312437	Mature NK cells_CD56- CD16+ CD3-	-0.004735878176073349	Hematopoietic stem cells_CD133+ CD34dim	0.315821380901683	Myeloid Dendritic cells	9873.40916170292
AMLA11-TGATTTCCATTCTCCG-1_2_1_1_1	17	Type 1 helper T cells	HSC/MPP	0.11057747463534695	Megakaryocyte/erythroid progenitors	-0.007105543439760706	Hematopoietic stem cells_CD133+ CD34dim	0.315821380901683	Myeloid Dendritic cells	9873.40916170292
AMLA11-TGATTTCGTCGTCAGC-1_2_1_1_1	17	Classical monocytes	HSC/MPP	0.2057851006838187	Plasmacytoid Dendritic Cells	0.05220698067419734	Hematopoietic stem cells_CD133+ CD34dim	0.315821380901683	Myeloid Dendritic cells	9873.40916170292
AMLA11-TGATTTCTCGACGTCG-1_2_1_1_1	1	Mast cells	HSC/MPP	0.030107905167068103	Common myeloid progenitors	0.044219140251358806	Hematopoietic stem cells_CD133+ CD34dim	0.31526490954067	Progenitor cells	32278.4516750976
AMLA11-TGATTTCTCGCAAGAG-1_2_1_1_1	17	ETP	HSC/MPP	0.7709396548364882	Plasmacytoid Dendritic Cells	0.06741849512495685	Hematopoietic stem cells_CD133+ CD34dim	0.315821380901683	Myeloid Dendritic cells	9873.40916170292
AMLA11-TGCACGGGTTATGACC-1_2_1_1_1	18	Classical monocytes	Classical monocytes	0.9985702020804285	Mature NK cells_CD56- CD16+ CD3-	0.1625888769829063	Mature NK cells_CD56- CD16+ CD3-	0.356791748934977	Non-classical monocytes	56475.1764804803
AMLA11-TGCACGGTCCTTCTAA-1_2_1_1_1	2	Classical monocytes	Classical monocytes	0.9999920806996112	Monocytes	0.14593649251873483	Monocytes	0.393380154053973	Classical Monocytes	170307.079483124
AMLA11-TGCACGGTCGACATAC-1_2_1_1_1	20	Classical monocytes	HSC/MPP	0.9418963974556852	Plasmacytoid Dendritic Cells	0.07623764285836916	Erythroid_CD34+ CD71+ GlyA-	0.349218914319202	Progenitor cells	7765.85397494904
AMLA11-TGCAGATAGTGAGTTA-1_2_1_1_1	17	CMP	HSC/MPP	0.9970031692940344	Plasmacytoid Dendritic Cells	0.021985196595986724	Hematopoietic stem cells_CD133+ CD34dim	0.315821380901683	Myeloid Dendritic cells	9873.40916170292
AMLA11-TGCAGATCAACGGCCT-1_2_1_1_1	17	HSC/MPP	HSC/MPP	0.8519505438811501	Megakaryocyte/erythroid progenitors	0.06788416474693341	Hematopoietic stem cells_CD133+ CD34dim	0.315821380901683	Myeloid Dendritic cells	9873.40916170292
AMLA11-TGCAGGCAGCTCAGAG-1_2_1_1_1	17	HSC/MPP	HSC/MPP	0.6530911345532932	Plasmacytoid Dendritic Cells	0.0386387418079712	Hematopoietic stem cells_CD133+ CD34dim	0.315821380901683	Myeloid Dendritic cells	9873.40916170292
AMLA11-TGCAGGCAGGGAGATA-1_2_1_1_1	17	HSC/MPP	HSC/MPP	0.8798090532518229	Plasmacytoid Dendritic Cells	0.08765240269563146	Hematopoietic stem cells_CD133+ CD34dim	0.315821380901683	Myeloid Dendritic cells	9873.40916170292
AMLA11-TGCAGGCAGTCGCTAT-1_2_1_1_1	20	Tem/Temra cytotoxic T cells	HSC/MPP	0.2718305802459155	CD8+ Effector Memory	0.22173788884418755	Erythroid_CD34+ CD71+ GlyA-	0.349218914319202	Progenitor cells	7765.85397494904
AMLA11-TGCAGGCCACCTGCAG-1_2_1_1_1	0	Tcm/Naive cytotoxic T cells	Tcm/Naive helper T cells	0.985954858080645	Erythroid_CD34- CD71lo GlyA+	-0.12477550337964732	Naive CD4+ T cells	0.0114143310166437	Naive CD4+ T cells	297537.794505067
AMLA11-TGCAGGCCACGGCACT-1_2_1_1_1	0	Regulatory T cells	Tem/Effector helper T cells	0.999390178081269	CD8+ Central Memory	-0.07341813862122959	Naive CD4+ T cells	0.0114143310166437	Naive CD4+ T cells	297537.794505067
AMLA11-TGCAGGCGTCAACGCC-1_2_1_1_1	17	Classical monocytes	HSC/MPP	0.9725518353809104	Common myeloid progenitors	0.012458978305601855	Hematopoietic stem cells_CD133+ CD34dim	0.315821380901683	Myeloid Dendritic cells	9873.40916170292
AMLA11-TGCAGGCGTCCAGAAG-1_2_1_1_1	17	HSC/MPP	HSC/MPP	0.993732331915901	Early B cells	0.019084175326356832	Hematopoietic stem cells_CD133+ CD34dim	0.315821380901683	Myeloid Dendritic cells	9873.40916170292
AMLA11-TGCAGGCGTGATGGCA-1_2_1_1_1	17	Double-negative thymocytes	HSC/MPP	0.1266437619401177	Common myeloid progenitors	-0.06257966995196988	Hematopoietic stem cells_CD133+ CD34dim	0.315821380901683	Myeloid Dendritic cells	9873.40916170292
AMLA11-TGCAGGCTCATTCATC-1_2_1_1_1	44	HSC/MPP	HSC/MPP	0.6067361361444276	CD4+ Effector Memory	0.14734835224718423	CD8+ Effector Memory RA	0.482098040076288	CD8+ NKT-like cells	1388.97577085763
AMLA11-TGCAGTACAAGTGATA-1_2_1_1_1	17	HSC/MPP	HSC/MPP	0.11469971798194434	Common myeloid progenitors	0.03209285457176872	Hematopoietic stem cells_CD133+ CD34dim	0.315821380901683	Myeloid Dendritic cells	9873.40916170292
AMLA11-TGCAGTACAATCTGCA-1_2_1_1_1	2	Classical monocytes	Classical monocytes	0.9999535346939475	Myeloid Dendritic Cells	0.1963969853971834	Monocytes	0.393380154053973	Classical Monocytes	170307.079483124
AMLA11-TGCAGTACATCGAACT-1_2_1_1_1	4	DC2	DC2	0.8677647617665963	Plasmacytoid Dendritic Cells	0.15148374735281564	Myeloid Dendritic Cells	0.225897984711665	Neutrophils	66762.7479856242
AMLA11-TGCAGTAGTGAGTCAG-1_2_1_1_1	17	HSC/MPP	HSC/MPP	0.7672767635422102	Plasmacytoid Dendritic Cells	0.012312141779113571	Hematopoietic stem cells_CD133+ CD34dim	0.315821380901683	Myeloid Dendritic cells	9873.40916170292
AMLA11-TGCAGTAGTGCATGAG-1_2_1_1_1	17	CMP	HSC/MPP	0.7514022853908836	Megakaryocyte/erythroid progenitors	-0.06867345157448868	Hematopoietic stem cells_CD133+ CD34dim	0.315821380901683	Myeloid Dendritic cells	9873.40916170292
AMLA11-TGCAGTAGTTTACGAC-1_2_1_1_1	17	ELP	HSC/MPP	0.9107650278809849	Plasmacytoid Dendritic Cells	0.013900622009937181	Hematopoietic stem cells_CD133+ CD34dim	0.315821380901683	Myeloid Dendritic cells	9873.40916170292
AMLA11-TGCATCCAGTGATCGG-1_2_1_1_1	0	Tcm/Naive helper T cells	Tem/Effector helper T cells	0.8909863273533518	CD4+ Central Memory	-0.012331027808871464	Naive CD4+ T cells	0.0114143310166437	Naive CD4+ T cells	297537.794505067
AMLA11-TGCATCCAGTGGACTG-1_2_1_1_1	17	HSC/MPP	HSC/MPP	0.1891626965519418	Plasmacytoid Dendritic Cells	0.045032884272615384	Hematopoietic stem cells_CD133+ CD34dim	0.315821380901683	Myeloid Dendritic cells	9873.40916170292
AMLA11-TGCATCCCACACTGGC-1_2_1_1_1	17	HSC/MPP	HSC/MPP	0.9521918618772638	Early B cells	-0.011532841075602679	Hematopoietic stem cells_CD133+ CD34dim	0.315821380901683	Myeloid Dendritic cells	9873.40916170292
AMLA11-TGCATCCGTTCTCAGA-1_2_1_1_1	5	Tem/Trm cytotoxic T cells	Tem/Trm cytotoxic T cells	0.9921434800678167	NK T cells	-0.061266115049961954	CD8+ Effector Memory	0.165647588645569	CD8+ NKT-like cells	194257.570114352
AMLA11-TGCATCCTCACTACGA-1_2_1_1_1	17	Classical monocytes	HSC/MPP	0.379745509425479	Mature NK cells_CD56- CD16+ CD3-	0.02386465544264147	Hematopoietic stem cells_CD133+ CD34dim	0.315821380901683	Myeloid Dendritic cells	9873.40916170292
AMLA11-TGCATCCTCCGATAGT-1_2_1_1_1	1	HSC/MPP	HSC/MPP	0.21507555600535969	Plasmacytoid Dendritic Cells	0.04394371571513844	Hematopoietic stem cells_CD133+ CD34dim	0.31526490954067	Progenitor cells	32278.4516750976
AMLA11-TGCATCCTCGGTGAAG-1_2_1_1_1	17	HSC/MPP	HSC/MPP	0.9395440850961664	Plasmacytoid Dendritic Cells	0.02160945640281962	Hematopoietic stem cells_CD133+ CD34dim	0.315821380901683	Myeloid Dendritic cells	9873.40916170292
AMLA11-TGCATCCTCTTCACGC-1_2_1_1_1	44	HSC/MPP	HSC/MPP	0.10815756778479757	CD8+ Effector Memory RA	0.2355783532376992	CD8+ Effector Memory RA	0.482098040076288	CD8+ NKT-like cells	1388.97577085763
AMLA11-TGCATGAAGACCTCAT-1_2_1_1_1	5	Tem/Trm cytotoxic T cells	Tem/Effector helper T cells	0.9854449381892476	CD8+ Central Memory	-0.03617665694622589	CD8+ Effector Memory	0.165647588645569	CD8+ NKT-like cells	194257.570114352
AMLA11-TGCATGAAGGTACTGG-1_2_1_1_1	2	Classical monocytes	Classical monocytes	0.9998128974980222	Colony Forming Unit-Monocytes	0.0904317783908952	Monocytes	0.393380154053973	Classical Monocytes	170307.079483124
AMLA11-TGCATGAAGGTCGACA-1_2_1_1_1	15	ETP	HSC/MPP	0.7437623845025098	Plasmacytoid Dendritic Cells	-0.06583127933481467	Megakaryocyte/erythroid progenitors	0.0275860292037222	Progenitor cells	4726.32224097384
AMLA11-TGCATGACACTTCTCG-1_2_1_1_1	17	Classical monocytes	HSC/MPP	0.8750395420963086	Common myeloid progenitors	-0.027847814507368347	Hematopoietic stem cells_CD133+ CD34dim	0.315821380901683	Myeloid Dendritic cells	9873.40916170292
AMLA11-TGCATGACAGCAGTCC-1_2_1_1_1	0	Tem/Effector helper T cells	Tem/Effector helper T cells	0.7775841234870292	CD8+ Central Memory	0.026880990388097194	Naive CD4+ T cells	0.0114143310166437	Naive CD4+ T cells	297537.794505067
AMLA11-TGCATGACATATCTCT-1_2_1_1_1	17	HSC/MPP	HSC/MPP	0.9999882690800748	Plasmacytoid Dendritic Cells	0.043453239472513346	Hematopoietic stem cells_CD133+ CD34dim	0.315821380901683	Myeloid Dendritic cells	9873.40916170292
AMLA11-TGCATGAGTACAGTAA-1_2_1_1_1	0	Regulatory T cells	Tem/Effector helper T cells	0.9999929893075589	CD8+ Central Memory	0.07834626304358183	Naive CD4+ T cells	0.0114143310166437	Naive CD4+ T cells	297537.794505067
AMLA11-TGCATGAGTGTGCTTA-1_2_1_1_1	1	HSC/MPP	HSC/MPP	0.9405692652893886	Mature NK cells_CD56- CD16+ CD3-	0.04727723106119815	Hematopoietic stem cells_CD133+ CD34dim	0.31526490954067	Progenitor cells	32278.4516750976
AMLA11-TGCCGAGAGCTTTGTG-1_2_1_1_1	0	Regulatory T cells	Tem/Effector helper T cells	0.999968991479657	CD8+ Central Memory	0.05275682804458655	Naive CD4+ T cells	0.0114143310166437	Naive CD4+ T cells	297537.794505067
AMLA11-TGCCGAGCATCATCTT-1_2_1_1_1	9	CD16+ NK cells	CD16+ NK cells	0.9996540106829291	Mature NK cells_CD56+ CD16+ CD3-	-0.02809643572297076	Mature NK cells_CD56+ CD16+ CD3-	0.222400021791681	CD8+ NKT-like cells	120230.4186864
AMLA11-TGCCGAGCATTGTGCA-1_2_1_1_1	2	Classical monocytes	Classical monocytes	0.999947868613357	Monocytes	0.18939945565117128	Monocytes	0.393380154053973	Classical Monocytes	170307.079483124
AMLA11-TGCCGAGGTACAAAGT-1_2_1_1_1	18	Non-classical monocytes	Non-classical monocytes	0.9850768412475357	Mature NK cells_CD56- CD16+ CD3-	0.1695615324882967	Mature NK cells_CD56- CD16+ CD3-	0.356791748934977	Non-classical monocytes	56475.1764804803
AMLA11-TGCCGAGGTGTCACAT-1_2_1_1_1	2	Classical monocytes	Classical monocytes	0.9998678559916153	Colony Forming Unit-Monocytes	0.027282320005148943	Monocytes	0.393380154053973	Classical Monocytes	170307.079483124
AMLA11-TGCCGAGTCCGTTGAA-1_2_1_1_1	17	HSC/MPP	HSC/MPP	0.23115637520201548	Megakaryocyte/erythroid progenitors	0.04478019994627329	Hematopoietic stem cells_CD133+ CD34dim	0.315821380901683	Myeloid Dendritic cells	9873.40916170292
AMLA11-TGCGACGAGCTGTACT-1_2_1_1_1	22	HSC/MPP	HSC/MPP	0.9973417855849867	Plasmacytoid Dendritic Cells	-0.06122119301727897	Hematopoietic stem cells_CD133+ CD34dim	-0.0332966709357064	Progenitor cells	38737.9011205286
AMLA11-TGCGACGCACACAGCC-1_2_1_1_1	5	Tem/Trm cytotoxic T cells	Tem/Trm cytotoxic T cells	0.11527415394158898	CD8+ Effector Memory	0.04629619120855578	CD8+ Effector Memory	0.165647588645569	CD8+ NKT-like cells	194257.570114352
AMLA11-TGCGACGCAGAAATCA-1_2_1_1_1	17	HSC/MPP	HSC/MPP	0.08566186562389157	Plasmacytoid Dendritic Cells	0.08578968195613716	Hematopoietic stem cells_CD133+ CD34dim	0.315821380901683	Myeloid Dendritic cells	9873.40916170292
AMLA11-TGCGACGCAGGATCTT-1_2_1_1_1	17	HSC/MPP	HSC/MPP	0.030864683976190462	Early B cells	-0.036506151819917274	Hematopoietic stem cells_CD133+ CD34dim	0.315821380901683	Myeloid Dendritic cells	9873.40916170292
AMLA11-TGCGACGCATATGAAG-1_2_1_1_1	17	HSC/MPP	HSC/MPP	0.4229753793564804	Plasmacytoid Dendritic Cells	0.05667374300236415	Hematopoietic stem cells_CD133+ CD34dim	0.315821380901683	Myeloid Dendritic cells	9873.40916170292
AMLA11-TGCGACGCATTGTCGA-1_2_1_1_1	17	Classical monocytes	HSC/MPP	0.2561193530834647	Early B cells	0.012354477341371259	Hematopoietic stem cells_CD133+ CD34dim	0.315821380901683	Myeloid Dendritic cells	9873.40916170292
AMLA11-TGCGACGTCTCCGTGT-1_2_1_1_1	2	Classical monocytes	Classical monocytes	0.9999951594682881	Monocytes	0.034674011276627975	Monocytes	0.393380154053973	Classical Monocytes	170307.079483124
AMLA11-TGCGACGTCTCTCTTC-1_2_1_1_1	17	HSC/MPP	HSC/MPP	0.9686300090501272	Naive B cells	0.08260002612146423	Hematopoietic stem cells_CD133+ CD34dim	0.315821380901683	Myeloid Dendritic cells	9873.40916170292
AMLA11-TGCGATACACTACCCT-1_2_1_1_1	2	Classical monocytes	Classical monocytes	0.9979857029318225	Mature NK cells_CD56- CD16+ CD3-	0.20893307070853018	Monocytes	0.393380154053973	Classical Monocytes	170307.079483124
AMLA11-TGCGATAGTCATCCGG-1_2_1_1_1	17	CMP	HSC/MPP	0.991094571284805	Naive CD4+ T cells	0.08069043863154943	Hematopoietic stem cells_CD133+ CD34dim	0.315821380901683	Myeloid Dendritic cells	9873.40916170292
AMLA11-TGCGATAGTGACTGTT-1_2_1_1_1	17	ELP	HSC/MPP	0.9253430922601968	Plasmacytoid Dendritic Cells	0.011472616381380706	Hematopoietic stem cells_CD133+ CD34dim	0.315821380901683	Myeloid Dendritic cells	9873.40916170292
AMLA11-TGCGATATCAAGTCTG-1_2_1_1_1	17	HSC/MPP	HSC/MPP	0.9907907195978802	Megakaryocyte/erythroid progenitors	0.07696897607510285	Hematopoietic stem cells_CD133+ CD34dim	0.315821380901683	Myeloid Dendritic cells	9873.40916170292
AMLA11-TGCGATATCACACGAT-1_2_1_1_1	17	HSC/MPP	HSC/MPP	0.10415333150760288	Plasmacytoid Dendritic Cells	0.047254953389662055	Hematopoietic stem cells_CD133+ CD34dim	0.315821380901683	Myeloid Dendritic cells	9873.40916170292
AMLA11-TGCGATATCCTCTCGA-1_2_1_1_1	17	HSC/MPP	HSC/MPP	0.43029493234757615	Erythroid_CD34- CD71+ GlyA+	-0.05492975808317113	Hematopoietic stem cells_CD133+ CD34dim	0.315821380901683	Myeloid Dendritic cells	9873.40916170292
AMLA11-TGCGGCAAGAATTCAG-1_2_1_1_1	5	Tcm/Naive cytotoxic T cells	Tem/Trm cytotoxic T cells	0.12036142429126322	CD8+ Effector Memory	-0.06912199002759367	CD8+ Effector Memory	0.165647588645569	CD8+ NKT-like cells	194257.570114352
AMLA11-TGCGGCAAGAGGGCGA-1_2_1_1_1	21	Neutrophil-myeloid progenitor	HSC/MPP	0.09180031130881983	Plasmacytoid Dendritic Cells	-0.028362740752222226	Megakaryocyte/erythroid progenitors	0.148064630212938	Basophils	3157.92060689119
AMLA11-TGCGGCAAGGAACATT-1_2_1_1_1	2	Classical monocytes	Classical monocytes	0.9996603592693373	Monocytes	0.16465381023027514	Monocytes	0.393380154053973	Classical Monocytes	170307.079483124
AMLA11-TGCGGCAAGTAGTCTC-1_2_1_1_1	40	Tem/Temra cytotoxic T cells	Tem/Trm cytotoxic T cells	0.770527275891997	CD8+ Central Memory	0.11535289572919508	CD8+ Effector Memory	0.353253934397266	Naive CD8+ T cells	16930.1969248224
AMLA11-TGCGGCACATCCGAAT-1_2_1_1_1	17	CMP	HSC/MPP	0.9906763767185774	Common myeloid progenitors	0.05838311050000977	Hematopoietic stem cells_CD133+ CD34dim	0.315821380901683	Myeloid Dendritic cells	9873.40916170292
AMLA11-TGCGGCATCCTACCGT-1_2_1_1_1	2	Classical monocytes	Classical monocytes	0.9997720316197434	Colony Forming Unit-Monocytes	0.18298579343819435	Monocytes	0.393380154053973	Classical Monocytes	170307.079483124
AMLA11-TGCGGCATCGCTTGAA-1_2_1_1_1	2	Classical monocytes	Classical monocytes	0.9999404441539547	Monocytes	0.21771840290029468	Monocytes	0.393380154053973	Classical Monocytes	170307.079483124
AMLA11-TGCGGGTAGATTAGAC-1_2_1_1_1	21	HSC/MPP	HSC/MPP	0.9889309872537423	Megakaryocyte/erythroid progenitors	-0.005319607015990786	Megakaryocyte/erythroid progenitors	0.148064630212938	Basophils	3157.92060689119
AMLA11-TGCGGGTAGCGTTGTT-1_2_1_1_1	17	HSC/MPP	HSC/MPP	0.9703930310095409	Megakaryocyte/erythroid progenitors	-0.04110931345581044	Hematopoietic stem cells_CD133+ CD34dim	0.315821380901683	Myeloid Dendritic cells	9873.40916170292
AMLA11-TGCGGGTAGTAGCTCT-1_2_1_1_1	20	HSC/MPP	HSC/MPP	0.8460624702066329	Megakaryocyte/erythroid progenitors	0.10072408003684195	Erythroid_CD34+ CD71+ GlyA-	0.349218914319202	Progenitor cells	7765.85397494904
AMLA11-TGCGGGTCATGGCTGC-1_2_1_1_1	17	ETP	HSC/MPP	0.9885352109968147	Plasmacytoid Dendritic Cells	0.05166643675914828	Hematopoietic stem cells_CD133+ CD34dim	0.315821380901683	Myeloid Dendritic cells	9873.40916170292
AMLA11-TGCGGGTGTGGCAGAT-1_2_1_1_1	17	HSC/MPP	HSC/MPP	0.029771390325812812	Plasmacytoid Dendritic Cells	-0.06650986466086918	Hematopoietic stem cells_CD133+ CD34dim	0.315821380901683	Myeloid Dendritic cells	9873.40916170292
AMLA11-TGCGGGTGTTCCATTT-1_2_1_1_1	44	HSC/MPP	HSC/MPP	0.5080308274733957	CD8+ Central Memory	0.0033563381749629273	CD8+ Effector Memory RA	0.482098040076288	CD8+ NKT-like cells	1388.97577085763
AMLA11-TGCGGGTTCAGTGGGA-1_2_1_1_1	17	HSC/MPP	HSC/MPP	0.10077739827510465	Plasmacytoid Dendritic Cells	0.04000908695586367	Hematopoietic stem cells_CD133+ CD34dim	0.315821380901683	Myeloid Dendritic cells	9873.40916170292
AMLA11-TGCGGGTTCGACCACG-1_2_1_1_1	15	ETP	HSC/MPP	0.7907466051829666	Plasmacytoid Dendritic Cells	0.04132188698209658	Megakaryocyte/erythroid progenitors	0.0275860292037222	Progenitor cells	4726.32224097384
AMLA11-TGCTCCAAGAGCTGCA-1_2_1_1_1	44	Classical monocytes	Classical monocytes	0.9466760643134029	Mature NK cells_CD56- CD16+ CD3-	0.048612796241750855	CD8+ Effector Memory RA	0.482098040076288	CD8+ NKT-like cells	1388.97577085763
AMLA11-TGCTCCACACACAGCC-1_2_1_1_1	17	HSC/MPP	HSC/MPP	0.9982037569446648	CD8+ Central Memory	0.07024819415484256	Hematopoietic stem cells_CD133+ CD34dim	0.315821380901683	Myeloid Dendritic cells	9873.40916170292
AMLA11-TGCTCCACACACTTAG-1_2_1_1_1	1	ILC3	HSC/MPP	0.28369292665067675	Erythroid_CD34- CD71+ GlyA+	-0.06681468838104321	Hematopoietic stem cells_CD133+ CD34dim	0.31526490954067	Progenitor cells	32278.4516750976
AMLA11-TGCTCCACACGCGTGT-1_2_1_1_1	17	HSC/MPP	HSC/MPP	0.9986558604209783	Early B cells	0.044252713063693036	Hematopoietic stem cells_CD133+ CD34dim	0.315821380901683	Myeloid Dendritic cells	9873.40916170292
AMLA11-TGCTCCACAGTTACCA-1_2_1_1_1	17	Classical monocytes	HSC/MPP	0.8830036012464815	Megakaryocyte/erythroid progenitors	0.008728177687126172	Hematopoietic stem cells_CD133+ CD34dim	0.315821380901683	Myeloid Dendritic cells	9873.40916170292
AMLA11-TGCTCCAGTATTTCCT-1_2_1_1_1	0	Tcm/Naive helper T cells	Tcm/Naive helper T cells	0.9860064724308636	Naive CD4+ T cells	-0.034627582150873075	Naive CD4+ T cells	0.0114143310166437	Naive CD4+ T cells	297537.794505067
AMLA11-TGCTCCAGTGCAAGAC-1_2_1_1_1	16	Megakaryocyte-erythroid-mast cell progenitor	Early erythroid	0.5977233296840033	Erythroid_CD34+ CD71+ GlyA-	0.07594714146071367	Erythroid_CD34- CD71+ GlyA+	0.351559350923743	Erythroid-like and erythroid precursor cells	40607.2048294336
AMLA11-TGCTCCATCACAATGC-1_2_1_1_1	17	HSC/MPP	HSC/MPP	0.9855326367413411	Megakaryocyte/erythroid progenitors	0.041523161017271076	Hematopoietic stem cells_CD133+ CD34dim	0.315821380901683	Myeloid Dendritic cells	9873.40916170292
AMLA11-TGCTCCATCCGCGGAT-1_2_1_1_1	44	HSC/MPP	HSC/MPP	0.13083037199045777	CD8+ Central Memory	0.16732447445843499	CD8+ Effector Memory RA	0.482098040076288	CD8+ NKT-like cells	1388.97577085763
AMLA11-TGCTCCATCGCATTAG-1_2_1_1_1	44	ETP	HSC/MPP	0.2334935326715246	CD8+ Effector Memory	0.12014888207163221	CD8+ Effector Memory RA	0.482098040076288	CD8+ NKT-like cells	1388.97577085763
AMLA11-TGCTCCATCGTCTACC-1_2_1_1_1	2	Classical monocytes	Classical monocytes	0.9999901155830636	Monocytes	0.12898827040010424	Monocytes	0.393380154053973	Classical Monocytes	170307.079483124
AMLA11-TGCTCGTAGGTAAGTT-1_2_1_1_1	2	Classical monocytes	Classical monocytes	0.9999988748791375	Monocytes	0.0763199819029726	Monocytes	0.393380154053973	Classical Monocytes	170307.079483124
AMLA11-TGCTCGTAGGTAGTCG-1_2_1_1_1	17	HSC/MPP	HSC/MPP	0.6042282140323466	Plasmacytoid Dendritic Cells	0.0011494638719187881	Hematopoietic stem cells_CD133+ CD34dim	0.315821380901683	Myeloid Dendritic cells	9873.40916170292
AMLA11-TGCTCGTCAATCCTAG-1_2_1_1_1	17	HSC/MPP	HSC/MPP	0.8015058908474324	Naive CD4+ T cells	0.07164821349270094	Hematopoietic stem cells_CD133+ CD34dim	0.315821380901683	Myeloid Dendritic cells	9873.40916170292
AMLA11-TGCTCGTGTATGATCC-1_2_1_1_1	17	HSC/MPP	HSC/MPP	0.7609076337826691	Plasmacytoid Dendritic Cells	0.09047496478101402	Hematopoietic stem cells_CD133+ CD34dim	0.315821380901683	Myeloid Dendritic cells	9873.40916170292
AMLA11-TGCTCGTTCGCTAGCG-1_2_1_1_1	17	HSC/MPP	HSC/MPP	0.033276165378335755	Naive B cells	0.1488317667597222	Hematopoietic stem cells_CD133+ CD34dim	0.315821380901683	Myeloid Dendritic cells	9873.40916170292
AMLA11-TGCTCGTTCGGTCGAC-1_2_1_1_1	44	HSC/MPP	HSC/MPP	0.8845867363778694	CD8+ Central Memory	0.18526541587263093	CD8+ Effector Memory RA	0.482098040076288	CD8+ NKT-like cells	1388.97577085763
AMLA11-TGCTGAAAGACCCTTA-1_2_1_1_1	17	Classical monocytes	HSC/MPP	0.7553391630731663	Megakaryocyte/erythroid progenitors	-0.02254468836297767	Hematopoietic stem cells_CD133+ CD34dim	0.315821380901683	Myeloid Dendritic cells	9873.40916170292
AMLA11-TGCTGAAAGCCTTCTC-1_2_1_1_1	17	HSC/MPP	HSC/MPP	0.9620661163711082	Megakaryocyte/erythroid progenitors	0.11963131379784228	Hematopoietic stem cells_CD133+ CD34dim	0.315821380901683	Myeloid Dendritic cells	9873.40916170292
AMLA11-TGCTGAACATCTTTCA-1_2_1_1_1	2	Classical monocytes	Classical monocytes	0.999579917217054	Colony Forming Unit-Monocytes	0.16122197922875658	Monocytes	0.393380154053973	Classical Monocytes	170307.079483124
AMLA11-TGCTGAATCGCCATAA-1_2_1_1_1	2	Classical monocytes	Classical monocytes	0.9998340343569077	Monocytes	0.11047590042210806	Monocytes	0.393380154053973	Classical Monocytes	170307.079483124
AMLA11-TGCTTCGAGCATTGTC-1_2_1_1_1	1	HSC/MPP	HSC/MPP	0.5269398847172879	Plasmacytoid Dendritic Cells	0.07013319155159696	Hematopoietic stem cells_CD133+ CD34dim	0.31526490954067	Progenitor cells	32278.4516750976
AMLA11-TGCTTCGCAACTCGAT-1_2_1_1_1	2	Classical monocytes	Classical monocytes	0.9976851977241012	Monocytes	0.16166199014407057	Monocytes	0.393380154053973	Classical Monocytes	170307.079483124
AMLA11-TGCTTCGCACACGCCA-1_2_1_1_1	5	Tem/Trm cytotoxic T cells	Tem/Trm cytotoxic T cells	0.9998888248693376	CD8+ Effector Memory	-0.08342390991853299	CD8+ Effector Memory	0.165647588645569	CD8+ NKT-like cells	194257.570114352
AMLA11-TGCTTCGCAGTTAGAA-1_2_1_1_1	2	Classical monocytes	Classical monocytes	0.9999930934418767	Colony Forming Unit-Monocytes	0.08616293752885437	Monocytes	0.393380154053973	Classical Monocytes	170307.079483124
AMLA11-TGCTTCGGTCTACGAT-1_2_1_1_1	2	Classical monocytes	Classical monocytes	0.9997120934538265	Monocytes	0.15494521015614748	Monocytes	0.393380154053973	Classical Monocytes	170307.079483124
AMLA11-TGCTTCGGTTAGAAGT-1_2_1_1_1	17	HSC/MPP	HSC/MPP	0.8362918810625964	Naive B cells	0.033061313156897844	Hematopoietic stem cells_CD133+ CD34dim	0.315821380901683	Myeloid Dendritic cells	9873.40916170292
AMLA11-TGCTTCGTCCTTTAGT-1_2_1_1_1	5	Tem/Temra cytotoxic T cells	Tem/Trm cytotoxic T cells	0.34021967684011273	Mature NK cells_CD56+ CD16+ CD3-	-0.048033520565093336	CD8+ Effector Memory	0.165647588645569	CD8+ NKT-like cells	194257.570114352
AMLA11-TGCTTCGTCGTGCACG-1_2_1_1_1	2	Classical monocytes	Classical monocytes	0.9745488365411936	Monocytes	0.16570002832483424	Monocytes	0.393380154053973	Classical Monocytes	170307.079483124
AMLA11-TGCTTCGTCTGGACTA-1_2_1_1_1	2	Classical monocytes	Classical monocytes	0.9950691734391048	Monocytes	0.19108124249336825	Monocytes	0.393380154053973	Classical Monocytes	170307.079483124
AMLA11-TGCTTGCAGAGTGGCT-1_2_1_1_1	5	Tcm/Naive cytotoxic T cells	Tem/Effector helper T cells	0.6315897992382431	CD8+ Central Memory	-0.06055603239860501	CD8+ Effector Memory	0.165647588645569	CD8+ NKT-like cells	194257.570114352
AMLA11-TGCTTGCAGCACCAGA-1_2_1_1_1	2	Classical monocytes	Classical monocytes	0.9999525305242356	Monocytes	0.2058445453745435	Monocytes	0.393380154053973	Classical Monocytes	170307.079483124
AMLA11-TGCTTGCAGCTCTTCC-1_2_1_1_1	17	CMP	HSC/MPP	0.9245277509001218	Megakaryocyte/erythroid progenitors	-0.04206944914097597	Hematopoietic stem cells_CD133+ CD34dim	0.315821380901683	Myeloid Dendritic cells	9873.40916170292
AMLA11-TGCTTGCGTACGACAG-1_2_1_1_1	0	Tcm/Naive helper T cells	Tem/Effector helper T cells	0.9154271834846883	CD8+ Central Memory	-0.07499941030072765	Naive CD4+ T cells	0.0114143310166437	Naive CD4+ T cells	297537.794505067
AMLA11-TGCTTGCGTCGTCTCT-1_2_1_1_1	17	ILC3	HSC/MPP	0.8413027493826197	Plasmacytoid Dendritic Cells	0.04606927579992967	Hematopoietic stem cells_CD133+ CD34dim	0.315821380901683	Myeloid Dendritic cells	9873.40916170292
AMLA11-TGCTTGCGTCTGATAC-1_2_1_1_1	17	HSC/MPP	HSC/MPP	0.5521919578092677	Plasmacytoid Dendritic Cells	0.0012925674734562303	Hematopoietic stem cells_CD133+ CD34dim	0.315821380901683	Myeloid Dendritic cells	9873.40916170292
AMLA11-TGGAACTGTAACAGTA-1_2_1_1_1	17	Double-negative thymocytes	HSC/MPP	0.9641530379139615	Early B cells	-0.06191510176360739	Hematopoietic stem cells_CD133+ CD34dim	0.315821380901683	Myeloid Dendritic cells	9873.40916170292
AMLA11-TGGAACTGTCATGACT-1_2_1_1_1	17	HSC/MPP	HSC/MPP	0.8188854425432651	Plasmacytoid Dendritic Cells	0.07546010925193285	Hematopoietic stem cells_CD133+ CD34dim	0.315821380901683	Myeloid Dendritic cells	9873.40916170292
AMLA11-TGGAACTGTGCCCGTA-1_2_1_1_1	17	HSC/MPP	HSC/MPP	0.04608314950164636	Plasmacytoid Dendritic Cells	0.060747295019710455	Hematopoietic stem cells_CD133+ CD34dim	0.315821380901683	Myeloid Dendritic cells	9873.40916170292
AMLA11-TGGAACTTCTTCGTGC-1_2_1_1_1	44	ELP	HSC/MPP	0.006213608239865696	CD8+ Central Memory	0.14429576345854647	CD8+ Effector Memory RA	0.482098040076288	CD8+ NKT-like cells	1388.97577085763
AMLA11-TGGAGAGCAAACTCTG-1_2_1_1_1	5	Tem/Trm cytotoxic T cells	Tem/Trm cytotoxic T cells	0.9163229667865572	CD8+ Effector Memory	-0.05171367441740759	CD8+ Effector Memory	0.165647588645569	CD8+ NKT-like cells	194257.570114352
AMLA11-TGGAGAGCAAGCGAAC-1_2_1_1_1	30	Classical monocytes	Classical monocytes	0.9997516634945198	Colony Forming Unit-Monocytes	0.052520406569777994	Monocytes	0.276606306204797	Non-classical monocytes	24714.675688678
AMLA11-TGGAGAGCAGAGAAAG-1_2_1_1_1	2	Classical monocytes	Classical monocytes	0.9999999908218925	Colony Forming Unit-Monocytes	0.13146120938456785	Monocytes	0.393380154053973	Classical Monocytes	170307.079483124
AMLA11-TGGAGAGGTGGTTCTA-1_2_1_1_1	2	Classical monocytes	Classical monocytes	0.9999933201439695	Monocytes	0.06893255564121151	Monocytes	0.393380154053973	Classical Monocytes	170307.079483124
AMLA11-TGGAGGAAGTAAGGGA-1_2_1_1_1	44	ILC3	HSC/MPP	0.6006353660733353	CD8+ Central Memory	0.013406436832904371	CD8+ Effector Memory RA	0.482098040076288	CD8+ NKT-like cells	1388.97577085763
AMLA11-TGGAGGAAGTAATACG-1_2_1_1_1	17	HSC/MPP	HSC/MPP	0.1902566789258776	Plasmacytoid Dendritic Cells	0.059498479595978385	Hematopoietic stem cells_CD133+ CD34dim	0.315821380901683	Myeloid Dendritic cells	9873.40916170292
AMLA11-TGGAGGAAGTTAACGA-1_2_1_1_1	2	Classical monocytes	Classical monocytes	0.9999984954886068	Colony Forming Unit-Monocytes	0.07042346496277882	Monocytes	0.393380154053973	Classical Monocytes	170307.079483124
AMLA11-TGGAGGACAAACGGCA-1_2_1_1_1	0	Tcm/Naive helper T cells	Tcm/Naive helper T cells	0.9998253214974594	Naive CD4+ T cells	-0.05006965419094386	Naive CD4+ T cells	0.0114143310166437	Naive CD4+ T cells	297537.794505067
AMLA11-TGGAGGACACAAAGCG-1_2_1_1_1	17	HSC/MPP	HSC/MPP	0.018444839084935577	Megakaryocyte/erythroid progenitors	-0.0014303846888501924	Hematopoietic stem cells_CD133+ CD34dim	0.315821380901683	Myeloid Dendritic cells	9873.40916170292
AMLA11-TGGAGGACATGGCCCA-1_2_1_1_1	0	Tcm/Naive helper T cells	Tem/Effector helper T cells	0.993921357114329	CD8+ Central Memory	-0.05178031707977939	Naive CD4+ T cells	0.0114143310166437	Naive CD4+ T cells	297537.794505067
AMLA11-TGGAGGACATGTCAGT-1_2_1_1_1	17	CMP	HSC/MPP	0.9768277811585552	Megakaryocyte/erythroid progenitors	0.05421945629071983	Hematopoietic stem cells_CD133+ CD34dim	0.315821380901683	Myeloid Dendritic cells	9873.40916170292
AMLA11-TGGAGGAGTAACTAAG-1_2_1_1_1	15	ETP	HSC/MPP	0.20233909735511305	Plasmacytoid Dendritic Cells	0.05194249017308668	Megakaryocyte/erythroid progenitors	0.0275860292037222	Progenitor cells	4726.32224097384
AMLA11-TGGAGGAGTCTGTTAG-1_2_1_1_1	17	HSC/MPP	HSC/MPP	0.8831938338105031	Hematopoietic stem cells_CD133+ CD34dim	0.07787472418230577	Hematopoietic stem cells_CD133+ CD34dim	0.315821380901683	Myeloid Dendritic cells	9873.40916170292
AMLA11-TGGATCAAGCCAGACA-1_2_1_1_1	17	Classical monocytes	HSC/MPP	0.14825678935346157	Plasmacytoid Dendritic Cells	-0.009709168336486185	Hematopoietic stem cells_CD133+ CD34dim	0.315821380901683	Myeloid Dendritic cells	9873.40916170292
AMLA11-TGGATCAAGGACAGCT-1_2_1_1_1	17	Type 1 helper T cells	HSC/MPP	0.13852368619945596	Megakaryocyte/erythroid progenitors	0.06438077962689033	Hematopoietic stem cells_CD133+ CD34dim	0.315821380901683	Myeloid Dendritic cells	9873.40916170292
AMLA11-TGGATCAAGGGAGGTG-1_2_1_1_1	17	HSC/MPP	HSC/MPP	0.6596387445896509	Plasmacytoid Dendritic Cells	-0.05343741669914084	Hematopoietic stem cells_CD133+ CD34dim	0.315821380901683	Myeloid Dendritic cells	9873.40916170292
AMLA11-TGGATCAAGTAGTGCG-1_2_1_1_1	17	HSC/MPP	HSC/MPP	0.9998626933096458	Early B cells	-0.025218876630797776	Hematopoietic stem cells_CD133+ CD34dim	0.315821380901683	Myeloid Dendritic cells	9873.40916170292
AMLA11-TGGATCAGTGCTGTCG-1_2_1_1_1	17	HSC/MPP	HSC/MPP	0.26945925182184016	Plasmacytoid Dendritic Cells	0.0358419989010579	Hematopoietic stem cells_CD133+ CD34dim	0.315821380901683	Myeloid Dendritic cells	9873.40916170292
AMLA11-TGGATGTAGAAGTCCG-1_2_1_1_1	17	HSC/MPP	HSC/MPP	0.9605335388632689	Megakaryocyte/erythroid progenitors	0.01408244925091602	Hematopoietic stem cells_CD133+ CD34dim	0.315821380901683	Myeloid Dendritic cells	9873.40916170292
AMLA11-TGGATGTAGAGAACCC-1_2_1_1_1	2	Classical monocytes	Classical monocytes	0.9998694735772907	Colony Forming Unit-Monocytes	0.15906841000288185	Monocytes	0.393380154053973	Classical Monocytes	170307.079483124
AMLA11-TGGATGTGTTAGGAGC-1_2_1_1_1	44	Classical monocytes	Classical monocytes	0.9692194122973835	Monocytes	0.21105767879899345	CD8+ Effector Memory RA	0.482098040076288	CD8+ NKT-like cells	1388.97577085763
AMLA11-TGGATGTGTTGCCTAA-1_2_1_1_1	5	Tem/Temra cytotoxic T cells	Tem/Temra cytotoxic T cells	0.9516902659169524	Mature NK cells_CD56+ CD16+ CD3-	-0.03169836332368482	CD8+ Effector Memory	0.165647588645569	CD8+ NKT-like cells	194257.570114352
AMLA11-TGGATGTTCCAATCCC-1_2_1_1_1	1	Classical monocytes	HSC/MPP	0.5369357827435621	Common myeloid progenitors	0.014185100984125051	Hematopoietic stem cells_CD133+ CD34dim	0.31526490954067	Progenitor cells	32278.4516750976
AMLA11-TGGATGTTCGAGTCTA-1_2_1_1_1	2	Classical monocytes	Classical monocytes	0.9999950343423689	Monocytes	0.01765990437286212	Monocytes	0.393380154053973	Classical Monocytes	170307.079483124
AMLA11-TGGATGTTCGTTTACT-1_2_1_1_1	2	Classical monocytes	Classical monocytes	0.9999929996019457	Monocytes	0.03105279150937058	Monocytes	0.393380154053973	Classical Monocytes	170307.079483124
AMLA11-TGGATGTTCTATACGG-1_2_1_1_1	2	Classical monocytes	Classical monocytes	0.9999927505652805	Monocytes	0.1633014291719219	Monocytes	0.393380154053973	Classical Monocytes	170307.079483124
AMLA11-TGGATGTTCTATGCCC-1_2_1_1_1	17	HSC/MPP	HSC/MPP	0.9924796784545726	Hematopoietic stem cells_CD38- CD34+	-0.054356368159418446	Hematopoietic stem cells_CD133+ CD34dim	0.315821380901683	Myeloid Dendritic cells	9873.40916170292
AMLA11-TGGCGTGAGGTCACCC-1_2_1_1_1	17	Classical monocytes	HSC/MPP	0.12021316861637787	Plasmacytoid Dendritic Cells	0.0017109047465501597	Hematopoietic stem cells_CD133+ CD34dim	0.315821380901683	Myeloid Dendritic cells	9873.40916170292
AMLA11-TGGCGTGGTAAGATTG-1_2_1_1_1	17	HSC/MPP	HSC/MPP	0.4184293568606509	Megakaryocyte/erythroid progenitors	0.021389582311232606	Hematopoietic stem cells_CD133+ CD34dim	0.315821380901683	Myeloid Dendritic cells	9873.40916170292
AMLA11-TGGCGTGGTAAGGTCG-1_2_1_1_1	40	Tem/Temra cytotoxic T cells	Tem/Trm cytotoxic T cells	0.6716093113170758	CD8+ Effector Memory RA	0.09010425997621643	CD8+ Effector Memory	0.353253934397266	Naive CD8+ T cells	16930.1969248224
AMLA11-TGGCGTGGTATCACCA-1_2_1_1_1	17	HSC/MPP	HSC/MPP	0.9956109206828683	Hematopoietic stem cells_CD133+ CD34dim	0.06560379672404645	Hematopoietic stem cells_CD133+ CD34dim	0.315821380901683	Myeloid Dendritic cells	9873.40916170292
AMLA11-TGGCGTGGTATGGGAC-1_2_1_1_1	6	Proliferative germinal center B cells	pDC	0.04325412564421709	Pro B cells	0.10073080408976659	Megakaryocyte/erythroid progenitors	0.223037047377994	Progenitor cells	51236.8965879656
AMLA11-TGGCGTGTCAAATGAG-1_2_1_1_1	0	Tem/Effector helper T cells	Tem/Effector helper T cells	0.7448374936942511	Naive CD4+ T cells	-0.06126874928482633	Naive CD4+ T cells	0.0114143310166437	Naive CD4+ T cells	297537.794505067
AMLA11-TGGCGTGTCAGCCCAG-1_2_1_1_1	5	Tem/Trm cytotoxic T cells	Tem/Effector helper T cells	0.3295737313429937	CD8+ Central Memory	-0.07877966591759465	CD8+ Effector Memory	0.165647588645569	CD8+ NKT-like cells	194257.570114352
AMLA11-TGGGAAGAGGTGCTAG-1_2_1_1_1	9	CD16+ NK cells	CD16+ NK cells	0.9995749510524266	Mature NK cells_CD56+ CD16+ CD3-	-0.02196217220144576	Mature NK cells_CD56+ CD16+ CD3-	0.222400021791681	CD8+ NKT-like cells	120230.4186864
AMLA11-TGGGAAGAGTGTACCT-1_2_1_1_1	28	Classical monocytes	Classical monocytes	0.9999983234894525	Colony Forming Unit-Monocytes	0.1015363807434828	Monocytes	0.185252990019965	Classical Monocytes	26280.2458041883
AMLA11-TGGGAAGCAGTCTGGC-1_2_1_1_1	11	Classical monocytes	Classical monocytes	0.9988719079633905	Colony Forming Unit-Monocytes	-0.0396459073904345	Monocytes	0.335134309706419	Classical Monocytes	44892.8236599719
AMLA11-TGGGAAGTCGCTTAAG-1_2_1_1_1	17	HSC/MPP	HSC/MPP	0.5836247161358558	Plasmacytoid Dendritic Cells	0.0896585903433127	Hematopoietic stem cells_CD133+ CD34dim	0.315821380901683	Myeloid Dendritic cells	9873.40916170292
AMLA11-TGGGAGAAGAGCCGAT-1_2_1_1_1	17	HSC/MPP	HSC/MPP	0.8952264512193431	Hematopoietic stem cells_CD38- CD34+	0.020031724385123108	Hematopoietic stem cells_CD133+ CD34dim	0.315821380901683	Myeloid Dendritic cells	9873.40916170292
AMLA11-TGGGAGAAGCACCTGC-1_2_1_1_1	17	HSC/MPP	HSC/MPP	0.7000783178726822	Plasmacytoid Dendritic Cells	-0.061965885856876034	Hematopoietic stem cells_CD133+ CD34dim	0.315821380901683	Myeloid Dendritic cells	9873.40916170292
AMLA11-TGGGAGAAGCATTGTC-1_2_1_1_1	18	Non-classical monocytes	Non-classical monocytes	0.9979859325786148	Mature NK cells_CD56- CD16+ CD3-	0.11085195199248718	Mature NK cells_CD56- CD16+ CD3-	0.356791748934977	Non-classical monocytes	56475.1764804803
AMLA11-TGGGAGAAGGACTAAT-1_2_1_1_1	5	Tem/Trm cytotoxic T cells	Tem/Trm cytotoxic T cells	0.9799526900536937	CD8+ Central Memory	-0.0483467723125456	CD8+ Effector Memory	0.165647588645569	CD8+ NKT-like cells	194257.570114352
AMLA11-TGGGAGACACACACGC-1_2_1_1_1	17	HSC/MPP	HSC/MPP	0.7350673638360702	Plasmacytoid Dendritic Cells	0.05936600920627245	Hematopoietic stem cells_CD133+ CD34dim	0.315821380901683	Myeloid Dendritic cells	9873.40916170292
AMLA11-TGGGAGACACTACAGT-1_2_1_1_1	2	Classical monocytes	Classical monocytes	0.9999776333888142	Colony Forming Unit-Monocytes	0.20374967125981308	Monocytes	0.393380154053973	Classical Monocytes	170307.079483124
AMLA11-TGGGAGACAGGTGGAT-1_2_1_1_1	20	Double-negative thymocytes	Double-negative thymocytes	0.23028744328091166	Erythroid_CD34+ CD71+ GlyA-	0.0741374087848069	Erythroid_CD34+ CD71+ GlyA-	0.349218914319202	Progenitor cells	7765.85397494904
AMLA11-TGGGAGAGTAGACAGC-1_2_1_1_1	17	HSC/MPP	HSC/MPP	0.47207926175093556	Megakaryocyte/erythroid progenitors	0.015559629912316523	Hematopoietic stem cells_CD133+ CD34dim	0.315821380901683	Myeloid Dendritic cells	9873.40916170292
AMLA11-TGGGAGAGTATTCCTT-1_2_1_1_1	2	Classical monocytes	Classical monocytes	0.9999969902262937	Monocytes	0.22829268605414169	Monocytes	0.393380154053973	Classical Monocytes	170307.079483124
AMLA11-TGGGAGAGTCTCGACG-1_2_1_1_1	2	Classical monocytes	Classical monocytes	0.9998567405282927	Monocytes	0.1260776885349846	Monocytes	0.393380154053973	Classical Monocytes	170307.079483124
AMLA11-TGGGAGATCCAGGACC-1_2_1_1_1	2	Classical monocytes	Classical monocytes	0.9999144950280985	Monocytes	0.22169317464461522	Monocytes	0.393380154053973	Classical Monocytes	170307.079483124
AMLA11-TGGGATTAGCCTCATA-1_2_1_1_1	20	HSC/MPP	HSC/MPP	0.6159726425927355	Plasmacytoid Dendritic Cells	0.049258106071851396	Erythroid_CD34+ CD71+ GlyA-	0.349218914319202	Progenitor cells	7765.85397494904
AMLA11-TGGGATTAGTCTTCGA-1_2_1_1_1	17	HSC/MPP	HSC/MPP	0.8981913027226357	Plasmacytoid Dendritic Cells	0.011018737219946286	Hematopoietic stem cells_CD133+ CD34dim	0.315821380901683	Myeloid Dendritic cells	9873.40916170292
AMLA11-TGGGATTCAAGGTACG-1_2_1_1_1	17	HSC/MPP	HSC/MPP	0.8077264423478592	Hematopoietic stem cells_CD133+ CD34dim	0.0073927377492052386	Hematopoietic stem cells_CD133+ CD34dim	0.315821380901683	Myeloid Dendritic cells	9873.40916170292
AMLA11-TGGGATTCAATGGGTG-1_2_1_1_1	17	HSC/MPP	HSC/MPP	0.3129141854614372	Megakaryocyte/erythroid progenitors	0.046566522488883336	Hematopoietic stem cells_CD133+ CD34dim	0.315821380901683	Myeloid Dendritic cells	9873.40916170292
AMLA11-TGGGATTCAGAGGTAC-1_2_1_1_1	17	HSC/MPP	HSC/MPP	0.9999557788696591	Plasmacytoid Dendritic Cells	0.03603174453894795	Hematopoietic stem cells_CD133+ CD34dim	0.315821380901683	Myeloid Dendritic cells	9873.40916170292
AMLA11-TGGGATTCAGCGAACA-1_2_1_1_1	17	HSC/MPP	HSC/MPP	0.9286066434814078	Megakaryocyte/erythroid progenitors	0.02116082410299485	Hematopoietic stem cells_CD133+ CD34dim	0.315821380901683	Myeloid Dendritic cells	9873.40916170292
AMLA11-TGGGATTCAGGACATG-1_2_1_1_1	5	Tem/Temra cytotoxic T cells	Tem/Trm cytotoxic T cells	0.9832771332204371	CD8+ Effector Memory	-0.026049827756047243	CD8+ Effector Memory	0.165647588645569	CD8+ NKT-like cells	194257.570114352
AMLA11-TGGGATTCAGTCGCAC-1_2_1_1_1	17	ETP	HSC/MPP	0.9953361912103857	Naive B cells	0.11485682956126311	Hematopoietic stem cells_CD133+ CD34dim	0.315821380901683	Myeloid Dendritic cells	9873.40916170292
AMLA11-TGGGATTTCCCGTTCA-1_2_1_1_1	2	Classical monocytes	Classical monocytes	0.99999789809358	Monocytes	0.28322133743497885	Monocytes	0.393380154053973	Classical Monocytes	170307.079483124
AMLA11-TGGGATTTCCGCATAA-1_2_1_1_1	17	HSC/MPP	HSC/MPP	0.45362353160131663	Plasmacytoid Dendritic Cells	0.06527528274900572	Hematopoietic stem cells_CD133+ CD34dim	0.315821380901683	Myeloid Dendritic cells	9873.40916170292
AMLA11-TGGGCGTAGTCGGCCT-1_2_1_1_1	2	Classical monocytes	Classical monocytes	0.9999960228864219	Monocytes	0.17640812573845938	Monocytes	0.393380154053973	Classical Monocytes	170307.079483124
AMLA11-TGGGCGTCACTTCCTG-1_2_1_1_1	17	HSC/MPP	HSC/MPP	0.493402842745691	Megakaryocyte/erythroid progenitors	-0.018224357014248665	Hematopoietic stem cells_CD133+ CD34dim	0.315821380901683	Myeloid Dendritic cells	9873.40916170292
AMLA11-TGGGCGTCATACTGTG-1_2_1_1_1	17	HSC/MPP	HSC/MPP	0.9875328538249738	Mature NK cells_CD56- CD16+ CD3-	0.08434429149221082	Hematopoietic stem cells_CD133+ CD34dim	0.315821380901683	Myeloid Dendritic cells	9873.40916170292
AMLA11-TGGGCGTTCACCACAA-1_2_1_1_1	17	HSC/MPP	HSC/MPP	0.054207313647707145	Plasmacytoid Dendritic Cells	0.12193473952779013	Hematopoietic stem cells_CD133+ CD34dim	0.315821380901683	Myeloid Dendritic cells	9873.40916170292
AMLA11-TGGGCGTTCCCAGGAC-1_2_1_1_1	10	CMP	HSC/MPP	0.8287943258617124	Megakaryocyte/erythroid progenitors	0.16912897261564802	Megakaryocyte/erythroid progenitors	0.203633219147875	Mast cells	8389.50145068657
AMLA11-TGGGCGTTCCTCACCA-1_2_1_1_1	1	HSC/MPP	HSC/MPP	0.998140107461468	Plasmacytoid Dendritic Cells	0.06517303718270193	Hematopoietic stem cells_CD133+ CD34dim	0.31526490954067	Progenitor cells	32278.4516750976
AMLA11-TGGGCGTTCTGCGTCT-1_2_1_1_1	17	ETP	HSC/MPP	0.9751725941306049	Plasmacytoid Dendritic Cells	0.0754791304435392	Hematopoietic stem cells_CD133+ CD34dim	0.315821380901683	Myeloid Dendritic cells	9873.40916170292
AMLA11-TGGGCTGCAATTCTTC-1_2_1_1_1	17	ETP	HSC/MPP	0.9477197235704522	Naive B cells	0.1474781427405948	Hematopoietic stem cells_CD133+ CD34dim	0.315821380901683	Myeloid Dendritic cells	9873.40916170292
AMLA11-TGGGCTGGTCATAACC-1_2_1_1_1	17	HSC/MPP	HSC/MPP	0.9881220669612896	Plasmacytoid Dendritic Cells	-0.05266354491264464	Hematopoietic stem cells_CD133+ CD34dim	0.315821380901683	Myeloid Dendritic cells	9873.40916170292
AMLA11-TGGGCTGGTTCTCAGA-1_2_1_1_1	17	HSC/MPP	HSC/MPP	0.1899973567727762	Common myeloid progenitors	0.0876961100549967	Hematopoietic stem cells_CD133+ CD34dim	0.315821380901683	Myeloid Dendritic cells	9873.40916170292
AMLA11-TGGGCTGGTTCTTCAT-1_2_1_1_1	2	Classical monocytes	Classical monocytes	0.9991499597373827	Mature NK cells_CD56- CD16+ CD3-	0.21152401514059133	Monocytes	0.393380154053973	Classical Monocytes	170307.079483124
AMLA11-TGGGTTAAGGATACGC-1_2_1_1_1	17	Classical monocytes	HSC/MPP	0.366326611681885	Plasmacytoid Dendritic Cells	-0.10025132348723664	Hematopoietic stem cells_CD133+ CD34dim	0.315821380901683	Myeloid Dendritic cells	9873.40916170292
AMLA11-TGGGTTAAGGTCCCGT-1_2_1_1_1	2	Classical monocytes	Classical monocytes	0.9923842614961419	Monocytes	0.17321574625238392	Monocytes	0.393380154053973	Classical Monocytes	170307.079483124
AMLA11-TGGGTTACATAAGCAA-1_2_1_1_1	0	Tem/Effector helper T cells	Tem/Effector helper T cells	0.6194857794003877	CD4+ Central Memory	0.10468474853886	Naive CD4+ T cells	0.0114143310166437	Naive CD4+ T cells	297537.794505067
AMLA11-TGGGTTACATGCCATA-1_2_1_1_1	44	Classical monocytes	Classical monocytes	0.851123720328488	Monocytes	0.18538930398614467	CD8+ Effector Memory RA	0.482098040076288	CD8+ NKT-like cells	1388.97577085763
AMLA11-TGGGTTATCAGGCGAA-1_2_1_1_1	17	HSC/MPP	HSC/MPP	0.9833120139220464	Megakaryocyte/erythroid progenitors	0.004923312261988813	Hematopoietic stem cells_CD133+ CD34dim	0.315821380901683	Myeloid Dendritic cells	9873.40916170292
AMLA11-TGGTACAAGGAATCGC-1_2_1_1_1	2	Classical monocytes	Classical monocytes	0.9999075921140609	Monocytes	-0.014119765351053004	Monocytes	0.393380154053973	Classical Monocytes	170307.079483124
AMLA11-TGGTACAAGGGCCCTT-1_2_1_1_1	2	Classical monocytes	Classical monocytes	0.9999235910627932	Monocytes	0.1983300912792224	Monocytes	0.393380154053973	Classical Monocytes	170307.079483124
AMLA11-TGGTACAAGTGAGCCA-1_2_1_1_1	20	Neutrophil-myeloid progenitor	HSC/MPP	0.02203508278684336	Megakaryocyte/erythroid progenitors	0.10103833812739724	Erythroid_CD34+ CD71+ GlyA-	0.349218914319202	Progenitor cells	7765.85397494904
AMLA11-TGGTACACAGGTTTAC-1_2_1_1_1	2	Classical monocytes	Classical monocytes	0.9999679904367155	Colony Forming Unit-Monocytes	0.1173707830278693	Monocytes	0.393380154053973	Classical Monocytes	170307.079483124
AMLA11-TGGTACACATTGCTTT-1_2_1_1_1	2	Classical monocytes	Classical monocytes	0.9999998809131494	Colony Forming Unit-Monocytes	0.06180010346813132	Monocytes	0.393380154053973	Classical Monocytes	170307.079483124
AMLA11-TGGTACAGTACTAGCT-1_2_1_1_1	17	HSC/MPP	HSC/MPP	0.9877816772115603	Naive B cells	0.07971524415530074	Hematopoietic stem cells_CD133+ CD34dim	0.315821380901683	Myeloid Dendritic cells	9873.40916170292
AMLA11-TGGTACAGTATCGTTG-1_2_1_1_1	17	HSC/MPP	HSC/MPP	0.23373679901031114	Megakaryocyte/erythroid progenitors	0.021173797087436858	Hematopoietic stem cells_CD133+ CD34dim	0.315821380901683	Myeloid Dendritic cells	9873.40916170292
AMLA11-TGGTACAGTCAAGCCC-1_2_1_1_1	0	Tcm/Naive helper T cells	Tem/Effector helper T cells	0.7469776981357606	CD8+ Central Memory	-0.08076209281155049	Naive CD4+ T cells	0.0114143310166437	Naive CD4+ T cells	297537.794505067
AMLA11-TGGTACATCTGCGGAC-1_2_1_1_1	5	Tem/Temra cytotoxic T cells	Tem/Trm cytotoxic T cells	0.15360901029075527	NK T cells	-0.018549062863872694	CD8+ Effector Memory	0.165647588645569	CD8+ NKT-like cells	194257.570114352
AMLA11-TGGTAGTAGAGCATCG-1_2_1_1_1	2	Classical monocytes	Classical monocytes	0.9999993190578182	Monocytes	0.16722041208943664	Monocytes	0.393380154053973	Classical Monocytes	170307.079483124
AMLA11-TGGTAGTAGTATGACA-1_2_1_1_1	17	HSC/MPP	HSC/MPP	0.9969464633053257	Plasmacytoid Dendritic Cells	0.1309511203391275	Hematopoietic stem cells_CD133+ CD34dim	0.315821380901683	Myeloid Dendritic cells	9873.40916170292
AMLA11-TGGTAGTCAAACCACT-1_2_1_1_1	0	Tem/Effector helper T cells	Tem/Effector helper T cells	0.6681886086557756	CD4+ Central Memory	-0.047094757771696014	Naive CD4+ T cells	0.0114143310166437	Naive CD4+ T cells	297537.794505067
AMLA11-TGGTAGTGTATGCTAC-1_2_1_1_1	17	HSC/MPP	HSC/MPP	0.3411392853625024	Megakaryocyte/erythroid progenitors	-0.021169277293655978	Hematopoietic stem cells_CD133+ CD34dim	0.315821380901683	Myeloid Dendritic cells	9873.40916170292
AMLA11-TGGTAGTGTCGAGTGA-1_2_1_1_1	17	HSC/MPP	HSC/MPP	0.9846991441066859	Hematopoietic stem cells_CD133+ CD34dim	-0.00038110185830608615	Hematopoietic stem cells_CD133+ CD34dim	0.315821380901683	Myeloid Dendritic cells	9873.40916170292
AMLA11-TGGTAGTGTTCTCCTG-1_2_1_1_1	11	Classical monocytes	Classical monocytes	0.9957294821386337	Colony Forming Unit-Monocytes	0.057004581805777985	Monocytes	0.335134309706419	Classical Monocytes	44892.8236599719
AMLA11-TGGTAGTTCCACGTCT-1_2_1_1_1	17	HSC/MPP	HSC/MPP	0.1920317415136979	Megakaryocyte/erythroid progenitors	0.04869141486207771	Hematopoietic stem cells_CD133+ CD34dim	0.315821380901683	Myeloid Dendritic cells	9873.40916170292
AMLA11-TGGTAGTTCGATCCAA-1_2_1_1_1	17	CMP	HSC/MPP	0.21350801839052708	Plasmacytoid Dendritic Cells	0.04404866235027108	Hematopoietic stem cells_CD133+ CD34dim	0.315821380901683	Myeloid Dendritic cells	9873.40916170292
AMLA11-TGGTAGTTCGCTCATC-1_2_1_1_1	2	Classical monocytes	Classical monocytes	0.9987562608770365	Colony Forming Unit-Monocytes	0.13762263665651608	Monocytes	0.393380154053973	Classical Monocytes	170307.079483124
AMLA11-TGGTAGTTCGTCTAAG-1_2_1_1_1	0	Tcm/Naive helper T cells	Tem/Effector helper T cells	0.6425972126995906	Naive CD4+ T cells	-0.06252104088510646	Naive CD4+ T cells	0.0114143310166437	Naive CD4+ T cells	297537.794505067
AMLA11-TGGTAGTTCTCGCCTA-1_2_1_1_1	2	Classical monocytes	Classical monocytes	0.9999950362914243	Colony Forming Unit-Monocytes	0.10061020842973442	Monocytes	0.393380154053973	Classical Monocytes	170307.079483124
AMLA11-TGGTAGTTCTTGCGCT-1_2_1_1_1	9	CD16+ NK cells	CD16+ NK cells	0.9993132968869485	Mature NK cells_CD56+ CD16+ CD3-	-0.023767234680363326	Mature NK cells_CD56+ CD16+ CD3-	0.222400021791681	CD8+ NKT-like cells	120230.4186864
AMLA11-TGGTGATCAAGCGAAC-1_2_1_1_1	17	CMP	HSC/MPP	0.020163939647027757	Megakaryocyte/erythroid progenitors	-0.06830171968680805	Hematopoietic stem cells_CD133+ CD34dim	0.315821380901683	Myeloid Dendritic cells	9873.40916170292
AMLA11-TGGTGATGTAGCGCCT-1_2_1_1_1	0	Tcm/Naive helper T cells	Tem/Effector helper T cells	0.615134365534276	CD4+ Central Memory	-0.03087208751892526	Naive CD4+ T cells	0.0114143310166437	Naive CD4+ T cells	297537.794505067
AMLA11-TGGTGATGTGAATATG-1_2_1_1_1	14	DC2	DC2	0.5447553942011636	Plasmacytoid Dendritic Cells	0.06183644905161974	Myeloid Dendritic Cells	0.344724715206776	Myeloid Dendritic cells	81419.6897678935
AMLA11-TGGTGATGTTTATGCG-1_2_1_1_1	17	ETP	HSC/MPP	0.9998301205404398	Plasmacytoid Dendritic Cells	-0.016648704000579828	Hematopoietic stem cells_CD133+ CD34dim	0.315821380901683	Myeloid Dendritic cells	9873.40916170292
AMLA11-TGGTTAGAGCAGGTCA-1_2_1_1_1	17	HSC/MPP	HSC/MPP	0.9551355387845162	Mature NK cells_CD56- CD16+ CD3-	0.04760701214212344	Hematopoietic stem cells_CD133+ CD34dim	0.315821380901683	Myeloid Dendritic cells	9873.40916170292
AMLA11-TGGTTAGAGCCATTCA-1_2_1_1_1	20	HSC/MPP	HSC/MPP	0.04418216733022059	Erythroid_CD34+ CD71+ GlyA-	0.11386714711278897	Erythroid_CD34+ CD71+ GlyA-	0.349218914319202	Progenitor cells	7765.85397494904
AMLA11-TGGTTAGAGGTCCCTG-1_2_1_1_1	2	Classical monocytes	Classical monocytes	0.999997728471562	Monocytes	0.1353178304855039	Monocytes	0.393380154053973	Classical Monocytes	170307.079483124
AMLA11-TGGTTAGCAAACAGGC-1_2_1_1_1	5	MAIT cells	Tem/Trm cytotoxic T cells	0.9830680490549468	CD8+ Effector Memory	0.028643896996066846	CD8+ Effector Memory	0.165647588645569	CD8+ NKT-like cells	194257.570114352
AMLA11-TGGTTAGCAAATTGCC-1_2_1_1_1	20	Classical monocytes	HSC/MPP	0.7435569691313555	Erythroid_CD34+ CD71+ GlyA-	0.16371595715586112	Erythroid_CD34+ CD71+ GlyA-	0.349218914319202	Progenitor cells	7765.85397494904
AMLA11-TGGTTAGGTGAGCCAA-1_2_1_1_1	0	Tcm/Naive helper T cells	Tem/Effector helper T cells	0.9989936787229687	CD4+ Central Memory	-0.011356591432087792	Naive CD4+ T cells	0.0114143310166437	Naive CD4+ T cells	297537.794505067
AMLA11-TGGTTAGTCGGTAACT-1_2_1_1_1	17	HSC/MPP	HSC/MPP	0.9687954453176825	Plasmacytoid Dendritic Cells	0.020844762318863255	Hematopoietic stem cells_CD133+ CD34dim	0.315821380901683	Myeloid Dendritic cells	9873.40916170292
AMLA11-TGTAACGGTCATCGGC-1_2_1_1_1	30	Classical monocytes	Classical monocytes	0.9999233853201097	Mature NK cells_CD56- CD16+ CD3-	0.16135244044151906	Monocytes	0.276606306204797	Non-classical monocytes	24714.675688678
AMLA11-TGTAACGGTCTGTCAA-1_2_1_1_1	17	ILC3	HSC/MPP	0.0044015149593751605	Megakaryocyte/erythroid progenitors	0.05167641220217789	Hematopoietic stem cells_CD133+ CD34dim	0.315821380901683	Myeloid Dendritic cells	9873.40916170292
AMLA11-TGTAACGGTCTTTCAT-1_2_1_1_1	17	HSC/MPP	HSC/MPP	0.8415417482211952	Plasmacytoid Dendritic Cells	-0.041895430592275934	Hematopoietic stem cells_CD133+ CD34dim	0.315821380901683	Myeloid Dendritic cells	9873.40916170292
AMLA11-TGTAACGTCTGCTGAA-1_2_1_1_1	2	Classical monocytes	Classical monocytes	0.9999197719656251	Mature NK cells_CD56- CD16+ CD3-	0.17290643999979283	Monocytes	0.393380154053973	Classical Monocytes	170307.079483124
AMLA11-TGTAAGCAGCTGCGAA-1_2_1_1_1	1	HSC/MPP	HSC/MPP	0.009385759610726829	Mature NK cells_CD56- CD16+ CD3-	0.08894229918041138	Hematopoietic stem cells_CD133+ CD34dim	0.31526490954067	Progenitor cells	32278.4516750976
AMLA11-TGTAAGCAGTATCTGC-1_2_1_1_1	5	Tem/Trm cytotoxic T cells	Tem/Trm cytotoxic T cells	0.4130034486043915	CD8+ Effector Memory	-0.11765811059841047	CD8+ Effector Memory	0.165647588645569	CD8+ NKT-like cells	194257.570114352
AMLA11-TGTAAGCAGTCCCGAC-1_2_1_1_1	17	HSC/MPP	HSC/MPP	0.9422002664400179	Plasmacytoid Dendritic Cells	0.00624118433813157	Hematopoietic stem cells_CD133+ CD34dim	0.315821380901683	Myeloid Dendritic cells	9873.40916170292
AMLA11-TGTAAGCTCCCGAGAC-1_2_1_1_1	17	HSC/MPP	HSC/MPP	0.9910171789896067	Early B cells	-0.013644530040360252	Hematopoietic stem cells_CD133+ CD34dim	0.315821380901683	Myeloid Dendritic cells	9873.40916170292
AMLA11-TGTAAGCTCTCAATCT-1_2_1_1_1	17	CMP	HSC/MPP	0.7741282759064829	Early B cells	-0.058422044061668066	Hematopoietic stem cells_CD133+ CD34dim	0.315821380901683	Myeloid Dendritic cells	9873.40916170292
AMLA11-TGTACAGAGTGTAGTA-1_2_1_1_1	17	HSC/MPP	HSC/MPP	0.3819734571996139	Megakaryocyte/erythroid progenitors	-0.022229794319178348	Hematopoietic stem cells_CD133+ CD34dim	0.315821380901683	Myeloid Dendritic cells	9873.40916170292
AMLA11-TGTACAGCATCCCGTT-1_2_1_1_1	2	Classical monocytes	Classical monocytes	0.9999646063748464	Colony Forming Unit-Monocytes	0.05728354339341653	Monocytes	0.393380154053973	Classical Monocytes	170307.079483124
AMLA11-TGTACAGGTGATTAGA-1_2_1_1_1	17	HSC/MPP	HSC/MPP	0.9243778845859681	Megakaryocyte/erythroid progenitors	-0.1187123270147501	Hematopoietic stem cells_CD133+ CD34dim	0.315821380901683	Myeloid Dendritic cells	9873.40916170292
AMLA11-TGTACAGGTGGCTTAT-1_2_1_1_1	17	HSC/MPP	HSC/MPP	0.998507688163723	Megakaryocyte/erythroid progenitors	0.03916750619589282	Hematopoietic stem cells_CD133+ CD34dim	0.315821380901683	Myeloid Dendritic cells	9873.40916170292
AMLA11-TGTACAGTCACTCCGT-1_2_1_1_1	17	HSC/MPP	HSC/MPP	0.9948465576144655	Naive B cells	0.06899710514766859	Hematopoietic stem cells_CD133+ CD34dim	0.315821380901683	Myeloid Dendritic cells	9873.40916170292
AMLA11-TGTACAGTCGTTCTCG-1_2_1_1_1	2	Classical monocytes	Classical monocytes	0.9999914348924513	Monocytes	0.14685486301915895	Monocytes	0.393380154053973	Classical Monocytes	170307.079483124
AMLA11-TGTAGACCAATGACCT-1_2_1_1_1	17	HSC/MPP	HSC/MPP	0.7258778165666933	Plasmacytoid Dendritic Cells	0.01173725215588009	Hematopoietic stem cells_CD133+ CD34dim	0.315821380901683	Myeloid Dendritic cells	9873.40916170292
AMLA11-TGTAGACGTCGCTTGG-1_2_1_1_1	17	HSC/MPP	HSC/MPP	0.9829495521795238	Plasmacytoid Dendritic Cells	0.020988598423356142	Hematopoietic stem cells_CD133+ CD34dim	0.315821380901683	Myeloid Dendritic cells	9873.40916170292
AMLA11-TGTCAGAAGTAGCATA-1_2_1_1_1	2	Classical monocytes	Classical monocytes	0.9999457969223806	Colony Forming Unit-Monocytes	0.10708092268679736	Monocytes	0.393380154053973	Classical Monocytes	170307.079483124
AMLA11-TGTCAGACACGCGCTA-1_2_1_1_1	17	HSC/MPP	HSC/MPP	0.9225338591264807	Plasmacytoid Dendritic Cells	0.06817312710084941	Hematopoietic stem cells_CD133+ CD34dim	0.315821380901683	Myeloid Dendritic cells	9873.40916170292
AMLA11-TGTCAGACATACAGCT-1_2_1_1_1	17	Classical monocytes	HSC/MPP	0.5921879014033341	Common myeloid progenitors	0.022213073519975264	Hematopoietic stem cells_CD133+ CD34dim	0.315821380901683	Myeloid Dendritic cells	9873.40916170292
AMLA11-TGTCAGAGTTTGGAAA-1_2_1_1_1	17	HSC/MPP	HSC/MPP	0.9792132714257121	Megakaryocyte/erythroid progenitors	0.07785136893788912	Hematopoietic stem cells_CD133+ CD34dim	0.315821380901683	Myeloid Dendritic cells	9873.40916170292
AMLA11-TGTCCACAGATAACGT-1_2_1_1_1	20	HSC/MPP	HSC/MPP	0.08098813710172038	Megakaryocyte/erythroid progenitors	0.04687531838323656	Erythroid_CD34+ CD71+ GlyA-	0.349218914319202	Progenitor cells	7765.85397494904
AMLA11-TGTCCACAGTATGGAT-1_2_1_1_1	17	HSC/MPP	HSC/MPP	0.9839360384505449	Plasmacytoid Dendritic Cells	0.05243328064150485	Hematopoietic stem cells_CD133+ CD34dim	0.315821380901683	Myeloid Dendritic cells	9873.40916170292
AMLA11-TGTCCACCACCTGCTT-1_2_1_1_1	44	HSC/MPP	HSC/MPP	0.9729293801367801	Mature NK cells_CD56- CD16+ CD3-	0.07133734712360032	CD8+ Effector Memory RA	0.482098040076288	CD8+ NKT-like cells	1388.97577085763
AMLA11-TGTCCACCAGCTGCCA-1_2_1_1_1	2	Classical monocytes	Classical monocytes	0.9998724477208498	Colony Forming Unit-Monocytes	-0.019972696619577675	Monocytes	0.393380154053973	Classical Monocytes	170307.079483124
AMLA11-TGTCCACCAGTATACC-1_2_1_1_1	5	MAIT cells	Tem/Trm cytotoxic T cells	0.9937337382688209	CD8+ Effector Memory	0.03115413623134322	CD8+ Effector Memory	0.165647588645569	CD8+ NKT-like cells	194257.570114352
AMLA11-TGTCCACCATCCTAAG-1_2_1_1_1	17	CMP	HSC/MPP	0.6566902423801222	Plasmacytoid Dendritic Cells	-0.03002400232333495	Hematopoietic stem cells_CD133+ CD34dim	0.315821380901683	Myeloid Dendritic cells	9873.40916170292
AMLA11-TGTCCACTCACTGATG-1_2_1_1_1	17	HSC/MPP	HSC/MPP	0.9444937101087176	Plasmacytoid Dendritic Cells	0.040520409899285605	Hematopoietic stem cells_CD133+ CD34dim	0.315821380901683	Myeloid Dendritic cells	9873.40916170292
AMLA11-TGTCCCAAGGCCATAG-1_2_1_1_1	17	HSC/MPP	HSC/MPP	0.9694255393153132	Plasmacytoid Dendritic Cells	0.05358200083317775	Hematopoietic stem cells_CD133+ CD34dim	0.315821380901683	Myeloid Dendritic cells	9873.40916170292
AMLA11-TGTCCCACAAGCGATG-1_2_1_1_1	9	CD16+ NK cells	CD16+ NK cells	0.9994008585494569	Mature NK cells_CD56+ CD16+ CD3-	-0.024554467372839905	Mature NK cells_CD56+ CD16+ CD3-	0.222400021791681	CD8+ NKT-like cells	120230.4186864
AMLA11-TGTCCCACAATCTAGC-1_2_1_1_1	17	HSC/MPP	HSC/MPP	0.9033618976835515	Megakaryocyte/erythroid progenitors	0.0300198838285956	Hematopoietic stem cells_CD133+ CD34dim	0.315821380901683	Myeloid Dendritic cells	9873.40916170292
AMLA11-TGTCCCACACCAGGTC-1_2_1_1_1	17	HSC/MPP	HSC/MPP	0.6823922367763289	Plasmacytoid Dendritic Cells	0.10708648395392809	Hematopoietic stem cells_CD133+ CD34dim	0.315821380901683	Myeloid Dendritic cells	9873.40916170292
AMLA11-TGTCCCAGTGGAACCA-1_2_1_1_1	17	Classical monocytes	HSC/MPP	0.41815734937628407	Mature NK cells_CD56- CD16+ CD3-	0.14173295712068093	Hematopoietic stem cells_CD133+ CD34dim	0.315821380901683	Myeloid Dendritic cells	9873.40916170292
AMLA11-TGTCCCAGTTGGACCC-1_2_1_1_1	17	HSC/MPP	HSC/MPP	0.9675707708077099	Megakaryocyte/erythroid progenitors	0.005119014303048288	Hematopoietic stem cells_CD133+ CD34dim	0.315821380901683	Myeloid Dendritic cells	9873.40916170292
AMLA11-TGTCCTGAGCCGTCGT-1_2_1_1_1	2	Classical monocytes	Classical monocytes	0.999852903353221	Monocytes	0.10928542812395375	Monocytes	0.393380154053973	Classical Monocytes	170307.079483124
AMLA11-TGTCCTGAGGGCTTCC-1_2_1_1_1	2	Classical monocytes	Classical monocytes	0.9999972382903186	Monocytes	0.09114866551525877	Monocytes	0.393380154053973	Classical Monocytes	170307.079483124
AMLA11-TGTCCTGAGGTACCTT-1_2_1_1_1	17	HSC/MPP	HSC/MPP	0.9963317377406397	Plasmacytoid Dendritic Cells	0.04311859789948796	Hematopoietic stem cells_CD133+ CD34dim	0.315821380901683	Myeloid Dendritic cells	9873.40916170292
AMLA11-TGTCCTGAGGTGATCG-1_2_1_1_1	17	HSC/MPP	HSC/MPP	0.1625246579845224	Megakaryocyte/erythroid progenitors	0.04852641367078951	Hematopoietic stem cells_CD133+ CD34dim	0.315821380901683	Myeloid Dendritic cells	9873.40916170292
AMLA11-TGTCCTGCAACCTATG-1_2_1_1_1	2	Classical monocytes	Classical monocytes	0.9954207802915054	Monocytes	0.15161404420168678	Monocytes	0.393380154053973	Classical Monocytes	170307.079483124
AMLA11-TGTCCTGCACCTCTAC-1_2_1_1_1	2	Classical monocytes	Classical monocytes	0.9999971586927334	Monocytes	0.1176044104209776	Monocytes	0.393380154053973	Classical Monocytes	170307.079483124
AMLA11-TGTCCTGCAGGCAATG-1_2_1_1_1	17	HSC/MPP	HSC/MPP	0.4779206580515218	Plasmacytoid Dendritic Cells	6.799679079554696e-05	Hematopoietic stem cells_CD133+ CD34dim	0.315821380901683	Myeloid Dendritic cells	9873.40916170292
AMLA11-TGTCCTGTCACTCGAA-1_2_1_1_1	17	HSC/MPP	HSC/MPP	0.9664871464576862	Plasmacytoid Dendritic Cells	0.01741165878656597	Hematopoietic stem cells_CD133+ CD34dim	0.315821380901683	Myeloid Dendritic cells	9873.40916170292
AMLA11-TGTCCTGTCTGAGTCA-1_2_1_1_1	17	HSC/MPP	HSC/MPP	0.6645570236824572	Early B cells	0.05774767096298859	Hematopoietic stem cells_CD133+ CD34dim	0.315821380901683	Myeloid Dendritic cells	9873.40916170292
AMLA11-TGTGAGTCACGAAGAC-1_2_1_1_1	2	Classical monocytes	Classical monocytes	0.9999350426444711	Monocytes	0.10188247838523143	Monocytes	0.393380154053973	Classical Monocytes	170307.079483124
AMLA11-TGTGAGTGTAGCTGAG-1_2_1_1_1	17	HSC/MPP	HSC/MPP	0.9741817947830763	Plasmacytoid Dendritic Cells	0.03883765541131814	Hematopoietic stem cells_CD133+ CD34dim	0.315821380901683	Myeloid Dendritic cells	9873.40916170292
AMLA11-TGTGAGTGTGGCTACC-1_2_1_1_1	2	Classical monocytes	Classical monocytes	0.9991750667076766	Mature NK cells_CD56- CD16+ CD3-	0.17831209991286442	Monocytes	0.393380154053973	Classical Monocytes	170307.079483124
AMLA11-TGTGAGTTCAGAGCAG-1_2_1_1_1	17	HSC/MPP	HSC/MPP	0.808596573418383	Megakaryocyte/erythroid progenitors	0.01645757125268812	Hematopoietic stem cells_CD133+ CD34dim	0.315821380901683	Myeloid Dendritic cells	9873.40916170292
AMLA11-TGTGATGCATCACCAA-1_2_1_1_1	22	HSC/MPP	HSC/MPP	0.9991073887730646	Hematopoietic stem cells_CD38- CD34+	-0.08232996943739557	Hematopoietic stem cells_CD133+ CD34dim	-0.0332966709357064	Progenitor cells	38737.9011205286
AMLA11-TGTGATGGTCAGATTC-1_2_1_1_1	17	HSC/MPP	HSC/MPP	0.8871579768288819	Megakaryocyte/erythroid progenitors	0.06130547770208916	Hematopoietic stem cells_CD133+ CD34dim	0.315821380901683	Myeloid Dendritic cells	9873.40916170292
AMLA11-TGTGATGGTCGAGATG-1_2_1_1_1	20	HSC/MPP	HSC/MPP	0.6449704488465094	Megakaryocyte/erythroid progenitors	0.07357344371804515	Erythroid_CD34+ CD71+ GlyA-	0.349218914319202	Progenitor cells	7765.85397494904
AMLA11-TGTGATGGTTACGCCG-1_2_1_1_1	2	Classical monocytes	Classical monocytes	0.9999827776039742	Monocytes	0.17276803073708602	Monocytes	0.393380154053973	Classical Monocytes	170307.079483124
AMLA11-TGTGATGTCCCAGCGA-1_2_1_1_1	2	Classical monocytes	Classical monocytes	0.9993368840322975	Myeloid Dendritic Cells	0.010245164222576908	Monocytes	0.393380154053973	Classical Monocytes	170307.079483124
AMLA11-TGTGATGTCCGTCACT-1_2_1_1_1	17	HSC/MPP	HSC/MPP	0.9989274811947758	Megakaryocyte/erythroid progenitors	-0.032839233908454134	Hematopoietic stem cells_CD133+ CD34dim	0.315821380901683	Myeloid Dendritic cells	9873.40916170292
AMLA11-TGTGCGGCAACCGCTG-1_2_1_1_1	17	DC2	HSC/MPP	0.5269737188025206	Plasmacytoid Dendritic Cells	0.03765282055743693	Hematopoietic stem cells_CD133+ CD34dim	0.315821380901683	Myeloid Dendritic cells	9873.40916170292
AMLA11-TGTGCGGGTTACACTG-1_2_1_1_1	2	Classical monocytes	Classical monocytes	0.9999924374960646	Monocytes	0.16185798079354924	Monocytes	0.393380154053973	Classical Monocytes	170307.079483124
AMLA11-TGTGGCGAGAATAGTC-1_2_1_1_1	17	Classical monocytes	HSC/MPP	0.0010232220031169002	Megakaryocyte/erythroid progenitors	0.002797492898341462	Hematopoietic stem cells_CD133+ CD34dim	0.315821380901683	Myeloid Dendritic cells	9873.40916170292
AMLA11-TGTGGCGCAGTGTGCC-1_2_1_1_1	17	HSC/MPP	HSC/MPP	0.16013025104351553	Plasmacytoid Dendritic Cells	-0.006902685665226734	Hematopoietic stem cells_CD133+ CD34dim	0.315821380901683	Myeloid Dendritic cells	9873.40916170292
AMLA11-TGTGGCGGTAGAGACC-1_2_1_1_1	17	HSC/MPP	HSC/MPP	0.9870460508520941	Mature NK cells_CD56- CD16+ CD3-	0.05182458757545969	Hematopoietic stem cells_CD133+ CD34dim	0.315821380901683	Myeloid Dendritic cells	9873.40916170292
AMLA11-TGTGGCGGTCAACGCC-1_2_1_1_1	2	Classical monocytes	Classical monocytes	0.9949129270259691	Monocytes	0.13785077788997252	Monocytes	0.393380154053973	Classical Monocytes	170307.079483124
AMLA11-TGTGGCGGTGCGCTCA-1_2_1_1_1	2	Classical monocytes	Classical monocytes	0.9994705272721905	Mature NK cells_CD56- CD16+ CD3-	0.14931921516947588	Monocytes	0.393380154053973	Classical Monocytes	170307.079483124
AMLA11-TGTGGCGTCCGTAGTA-1_2_1_1_1	0	Tcm/Naive helper T cells	Tem/Effector helper T cells	0.934523202860348	CD8+ Central Memory	-0.05048033858602539	Naive CD4+ T cells	0.0114143310166437	Naive CD4+ T cells	297537.794505067
AMLA11-TGTGTGAAGCTACAAA-1_2_1_1_1	2	Classical monocytes	Classical monocytes	0.9998808170774163	Monocytes	0.14191449893875518	Monocytes	0.393380154053973	Classical Monocytes	170307.079483124
AMLA11-TGTGTGACAACTTGGT-1_2_1_1_1	17	HSC/MPP	HSC/MPP	0.9552975053354884	Early B cells	0.0894573348979267	Hematopoietic stem cells_CD133+ CD34dim	0.315821380901683	Myeloid Dendritic cells	9873.40916170292
AMLA11-TGTGTGACATATGCGT-1_2_1_1_1	17	HSC/MPP	HSC/MPP	0.7150968328656893	Megakaryocyte/erythroid progenitors	-0.010205929430383651	Hematopoietic stem cells_CD133+ CD34dim	0.315821380901683	Myeloid Dendritic cells	9873.40916170292
AMLA11-TGTGTGAGTACAAAGT-1_2_1_1_1	17	HSC/MPP	HSC/MPP	0.3144313130258708	Early B cells	0.04304726816816498	Hematopoietic stem cells_CD133+ CD34dim	0.315821380901683	Myeloid Dendritic cells	9873.40916170292
AMLA11-TGTGTGAGTGTCATGT-1_2_1_1_1	1	CMP	HSC/MPP	0.6463425235258705	Common myeloid progenitors	0.039273730268405665	Hematopoietic stem cells_CD133+ CD34dim	0.31526490954067	Progenitor cells	32278.4516750976
AMLA11-TGTGTGATCATGGCCG-1_2_1_1_1	0	Regulatory T cells	Tem/Effector helper T cells	0.9996322526371579	CD8+ Central Memory	-0.037059801453808244	Naive CD4+ T cells	0.0114143310166437	Naive CD4+ T cells	297537.794505067
AMLA11-TGTGTGATCCCGAACG-1_2_1_1_1	2	Classical monocytes	Classical monocytes	0.9999992146630999	Monocytes	0.16453063954593494	Monocytes	0.393380154053973	Classical Monocytes	170307.079483124
AMLA11-TGTTACTAGGCCACTC-1_2_1_1_1	43	HSC/MPP	HSC/MPP	0.9989488703674192	Early B cells	-0.021709792974879245	Hematopoietic stem cells_CD133+ CD34dim	0.214021723547917	Progenitor cells	1697.80970830328
AMLA11-TGTTACTCAGATTCGT-1_2_1_1_1	1	HSC/MPP	HSC/MPP	0.9994834799326514	Hematopoietic stem cells_CD133+ CD34dim	0.018640834772548923	Hematopoietic stem cells_CD133+ CD34dim	0.31526490954067	Progenitor cells	32278.4516750976
AMLA11-TGTTACTCATCGATCA-1_2_1_1_1	0	Tcm/Naive helper T cells	Tcm/Naive helper T cells	0.9268400231245177	Naive CD4+ T cells	-0.1148414597757939	Naive CD4+ T cells	0.0114143310166437	Naive CD4+ T cells	297537.794505067
AMLA11-TGTTACTTCACTTTGT-1_2_1_1_1	2	Classical monocytes	Classical monocytes	0.9999993810874637	Monocytes	0.07803127737583336	Monocytes	0.393380154053973	Classical Monocytes	170307.079483124
AMLA11-TGTTACTTCCTGTAAG-1_2_1_1_1	17	HSC/MPP	HSC/MPP	0.9940631002846434	Plasmacytoid Dendritic Cells	0.07308669782166428	Hematopoietic stem cells_CD133+ CD34dim	0.315821380901683	Myeloid Dendritic cells	9873.40916170292
AMLA11-TGTTCATAGACTCATC-1_2_1_1_1	4	Classical monocytes	Classical monocytes	0.7146428278374033	CD8+ Effector Memory RA	0.24629692610908627	Myeloid Dendritic Cells	0.225897984711665	Neutrophils	66762.7479856242
AMLA11-TGTTCATAGAGTACCG-1_2_1_1_1	17	HSC/MPP	HSC/MPP	0.28793650887394445	Plasmacytoid Dendritic Cells	0.05614792980170891	Hematopoietic stem cells_CD133+ CD34dim	0.315821380901683	Myeloid Dendritic cells	9873.40916170292
AMLA11-TGTTCATCAAAGCTCT-1_2_1_1_1	2	Classical monocytes	Classical monocytes	0.9999971170308393	Monocytes	0.035236212960617214	Monocytes	0.393380154053973	Classical Monocytes	170307.079483124
AMLA11-TGTTCATCACGGTCTG-1_2_1_1_1	17	Double-negative thymocytes	HSC/MPP	0.02289763088824481	Common myeloid progenitors	0.025260405140543556	Hematopoietic stem cells_CD133+ CD34dim	0.315821380901683	Myeloid Dendritic cells	9873.40916170292
AMLA11-TGTTCATCAGCGATTT-1_2_1_1_1	5	Tem/Trm cytotoxic T cells	Tem/Trm cytotoxic T cells	0.9777355423156364	CD8+ Effector Memory	0.13156189480423985	CD8+ Effector Memory	0.165647588645569	CD8+ NKT-like cells	194257.570114352
AMLA11-TGTTCATGTAGCTGCC-1_2_1_1_1	4	Classical monocytes	Classical monocytes	0.9993575902530493	Mature NK cells_CD56- CD16+ CD3-	0.23403634760976522	Myeloid Dendritic Cells	0.225897984711665	Neutrophils	66762.7479856242
AMLA11-TGTTCATGTGTCCGTG-1_2_1_1_1	44	Classical monocytes	HSC/MPP	0.6598939125351062	CD8+ Central Memory	0.13528279673639196	CD8+ Effector Memory RA	0.482098040076288	CD8+ NKT-like cells	1388.97577085763
AMLA11-TGTTCATTCCGCAACG-1_2_1_1_1	2	Classical monocytes	Classical monocytes	0.9999826660316231	Monocytes	0.23581259318755404	Monocytes	0.393380154053973	Classical Monocytes	170307.079483124
AMLA11-TGTTCATTCGTACCTC-1_2_1_1_1	4	Classical monocytes	Classical monocytes	0.9710168604547837	CD8+ Effector Memory RA	0.2802284109653649	Myeloid Dendritic Cells	0.225897984711665	Neutrophils	66762.7479856242
AMLA11-TGTTCCGCACACACTA-1_2_1_1_1	0	Tcm/Naive helper T cells	Tcm/Naive helper T cells	0.999642416545432	Naive CD4+ T cells	-0.18599747926291232	Naive CD4+ T cells	0.0114143310166437	Naive CD4+ T cells	297537.794505067
AMLA11-TGTTCCGGTAGGTTTC-1_2_1_1_1	40	Tem/Trm cytotoxic T cells	Tem/Trm cytotoxic T cells	0.9619755298678295	CD8+ Central Memory	0.08882640702806253	CD8+ Effector Memory	0.353253934397266	Naive CD8+ T cells	16930.1969248224
AMLA11-TGTTCCGGTATTGGCT-1_2_1_1_1	17	HSC/MPP	HSC/MPP	0.6131676918395561	Naive B cells	0.03299507533412336	Hematopoietic stem cells_CD133+ CD34dim	0.315821380901683	Myeloid Dendritic cells	9873.40916170292
AMLA11-TGTTCCGGTGCCTTTC-1_2_1_1_1	17	HSC/MPP	HSC/MPP	0.9996132835784909	Hematopoietic stem cells_CD133+ CD34dim	0.063950528741321	Hematopoietic stem cells_CD133+ CD34dim	0.315821380901683	Myeloid Dendritic cells	9873.40916170292
AMLA11-TGTTCCGGTGTTACAC-1_2_1_1_1	2	Classical monocytes	Classical monocytes	0.9999552274171657	Monocytes	0.09381307140647864	Monocytes	0.393380154053973	Classical Monocytes	170307.079483124
AMLA11-TGTTCCGTCAACTGGT-1_2_1_1_1	1	HSC/MPP	HSC/MPP	0.9806910478729897	Megakaryocyte/erythroid progenitors	-0.013346447056114562	Hematopoietic stem cells_CD133+ CD34dim	0.31526490954067	Progenitor cells	32278.4516750976
AMLA11-TGTTCCGTCCGATGTA-1_2_1_1_1	2	Classical monocytes	Classical monocytes	0.9996300996248905	Monocytes	0.16705603259890045	Monocytes	0.393380154053973	Classical Monocytes	170307.079483124
AMLA11-TGTTCTAAGGTAACTA-1_2_1_1_1	17	HSC/MPP	HSC/MPP	0.34651313774707093	Plasmacytoid Dendritic Cells	0.08897287461409811	Hematopoietic stem cells_CD133+ CD34dim	0.315821380901683	Myeloid Dendritic cells	9873.40916170292
AMLA11-TGTTCTACATAAGCGG-1_2_1_1_1	44	HSC/MPP	HSC/MPP	0.9774655747302612	Naive CD8+ T cells	0.14048515501711695	CD8+ Effector Memory RA	0.482098040076288	CD8+ NKT-like cells	1388.97577085763
AMLA11-TGTTCTAGTATTTCTC-1_2_1_1_1	0	Tem/Effector helper T cells	Tem/Effector helper T cells	0.8683824834472964	CD4+ Central Memory	-0.028861336369983483	Naive CD4+ T cells	0.0114143310166437	Naive CD4+ T cells	297537.794505067
AMLA11-TGTTCTATCACCTCAC-1_2_1_1_1	2	Classical monocytes	Classical monocytes	0.9985683545498445	Monocytes	0.10678116951942762	Monocytes	0.393380154053973	Classical Monocytes	170307.079483124
AMLA11-TGTTCTATCGCTGACG-1_2_1_1_1	14	DC2	DC2	0.9999025238215518	Myeloid Dendritic Cells	0.11146324635530391	Myeloid Dendritic Cells	0.344724715206776	Myeloid Dendritic cells	81419.6897678935
AMLA11-TGTTCTATCTGTAAGC-1_2_1_1_1	40	Tem/Trm cytotoxic T cells	Tem/Trm cytotoxic T cells	0.1299287079259698	CD8+ Effector Memory	0.007058371731558103	CD8+ Effector Memory	0.353253934397266	Naive CD8+ T cells	16930.1969248224
AMLA11-TGTTGAGCAGAACCGA-1_2_1_1_1	17	HSC/MPP	HSC/MPP	0.8733566971495965	Naive B cells	0.04625011532671595	Hematopoietic stem cells_CD133+ CD34dim	0.315821380901683	Myeloid Dendritic cells	9873.40916170292
AMLA11-TGTTGAGCATACACCA-1_2_1_1_1	2	Classical monocytes	Classical monocytes	0.9999533964592706	Monocytes	0.19642760850377328	Monocytes	0.393380154053973	Classical Monocytes	170307.079483124
AMLA11-TGTTGAGGTTTCAGAC-1_2_1_1_1	17	ILC3	HSC/MPP	0.22502503896092174	Plasmacytoid Dendritic Cells	0.06663312052411574	Hematopoietic stem cells_CD133+ CD34dim	0.315821380901683	Myeloid Dendritic cells	9873.40916170292
AMLA11-TGTTGGAAGAGTTCGG-1_2_1_1_1	17	HSC/MPP	HSC/MPP	0.9373000452002025	Plasmacytoid Dendritic Cells	0.03961472173044367	Hematopoietic stem cells_CD133+ CD34dim	0.315821380901683	Myeloid Dendritic cells	9873.40916170292
AMLA11-TGTTGGAAGCATGAAT-1_2_1_1_1	17	HSC/MPP	HSC/MPP	0.9978080049377978	Hematopoietic stem cells_CD133+ CD34dim	0.025720682938792063	Hematopoietic stem cells_CD133+ CD34dim	0.315821380901683	Myeloid Dendritic cells	9873.40916170292
AMLA11-TGTTGGAAGCATTGAA-1_2_1_1_1	17	HSC/MPP	HSC/MPP	0.8564040169714378	Megakaryocyte/erythroid progenitors	-0.08319341910269937	Hematopoietic stem cells_CD133+ CD34dim	0.315821380901683	Myeloid Dendritic cells	9873.40916170292
AMLA11-TGTTGGAAGGAACGTC-1_2_1_1_1	17	HSC/MPP	HSC/MPP	0.8518812544138852	Plasmacytoid Dendritic Cells	-0.0453554399648159	Hematopoietic stem cells_CD133+ CD34dim	0.315821380901683	Myeloid Dendritic cells	9873.40916170292
AMLA11-TGTTGGACAAGATCCT-1_2_1_1_1	0	Tcm/Naive helper T cells	Tem/Effector helper T cells	0.4461987266498489	CD8+ Central Memory	-0.0652456106623239	Naive CD4+ T cells	0.0114143310166437	Naive CD4+ T cells	297537.794505067
AMLA11-TGTTGGACACTAAACC-1_2_1_1_1	17	HSC/MPP	HSC/MPP	0.7383557731266887	Plasmacytoid Dendritic Cells	0.05110959096096057	Hematopoietic stem cells_CD133+ CD34dim	0.315821380901683	Myeloid Dendritic cells	9873.40916170292
AMLA11-TGTTGGACACTGAGTT-1_2_1_1_1	17	HSC/MPP	HSC/MPP	0.9957483054722984	Naive B cells	0.008601950470559649	Hematopoietic stem cells_CD133+ CD34dim	0.315821380901683	Myeloid Dendritic cells	9873.40916170292
AMLA11-TGTTGGATCCCGAAAT-1_2_1_1_1	2	Classical monocytes	Classical monocytes	0.999923667300659	Monocytes	0.12725958737330775	Monocytes	0.393380154053973	Classical Monocytes	170307.079483124
AMLA11-TGTTGGATCCCTCTTT-1_2_1_1_1	17	HSC/MPP	HSC/MPP	0.78626632323506	Hematopoietic stem cells_CD133+ CD34dim	0.01498789673464618	Hematopoietic stem cells_CD133+ CD34dim	0.315821380901683	Myeloid Dendritic cells	9873.40916170292
AMLA11-TGTTGGATCCGGACGT-1_2_1_1_1	17	CMP	HSC/MPP	0.9061365797981078	Common myeloid progenitors	-0.005142429667786083	Hematopoietic stem cells_CD133+ CD34dim	0.315821380901683	Myeloid Dendritic cells	9873.40916170292
AMLA11-TGTTGGATCCGGCTTT-1_2_1_1_1	28	Classical monocytes	Classical monocytes	0.9998483017488827	Monocytes	0.0872212023357149	Monocytes	0.185252990019965	Classical Monocytes	26280.2458041883
AMLA11-TGTTGGATCTTCCGTG-1_2_1_1_1	5	Regulatory T cells	Tem/Effector helper T cells	0.4112252464037057	CD8+ Central Memory	-0.019049406019057268	CD8+ Effector Memory	0.165647588645569	CD8+ NKT-like cells	194257.570114352
AMLA11-TGTTTGTCAAGCCATT-1_2_1_1_1	17	CMP	HSC/MPP	0.9883304459415144	Megakaryocyte/erythroid progenitors	0.0070710739930202725	Hematopoietic stem cells_CD133+ CD34dim	0.315821380901683	Myeloid Dendritic cells	9873.40916170292
AMLA11-TGTTTGTCAGGTATGG-1_2_1_1_1	2	Classical monocytes	Classical monocytes	0.9999994098392041	Monocytes	0.1396200985021061	Monocytes	0.393380154053973	Classical Monocytes	170307.079483124
AMLA11-TGTTTGTCATGACGGA-1_2_1_1_1	17	HSC/MPP	HSC/MPP	0.9559846622954682	Plasmacytoid Dendritic Cells	0.02105627342012655	Hematopoietic stem cells_CD133+ CD34dim	0.315821380901683	Myeloid Dendritic cells	9873.40916170292
AMLA11-TGTTTGTTCCGATTAG-1_2_1_1_1	20	Neutrophil-myeloid progenitor	HSC/MPP	0.6972121676102373	Common myeloid progenitors	0.04658119916884085	Erythroid_CD34+ CD71+ GlyA-	0.349218914319202	Progenitor cells	7765.85397494904
AMLA11-TGTTTGTTCCGTTGAA-1_2_1_1_1	2	Classical monocytes	Classical monocytes	0.9999719604102759	Monocytes	0.09857682962972758	Monocytes	0.393380154053973	Classical Monocytes	170307.079483124
AMLA11-TGTTTGTTCGAGCCAC-1_2_1_1_1	5	Tem/Trm cytotoxic T cells	Tem/Trm cytotoxic T cells	0.9945966507517504	CD8+ Effector Memory	0.004932612425325947	CD8+ Effector Memory	0.165647588645569	CD8+ NKT-like cells	194257.570114352
AMLA11-TGTTTGTTCGTAGCCG-1_2_1_1_1	17	HSC/MPP	HSC/MPP	0.9902113861402647	Megakaryocyte/erythroid progenitors	-0.0019236584329314077	Hematopoietic stem cells_CD133+ CD34dim	0.315821380901683	Myeloid Dendritic cells	9873.40916170292
AMLA11-TGTTTGTTCTACCTTA-1_2_1_1_1	2	Classical monocytes	Classical monocytes	0.9966093547569591	Myeloid Dendritic Cells	0.10141331313911527	Monocytes	0.393380154053973	Classical Monocytes	170307.079483124
AMLA11-TTAATCCAGAACAGGA-1_2_1_1_1	0	Tem/Trm cytotoxic T cells	Tem/Effector helper T cells	0.8787165253504177	CD8+ Central Memory	-0.013115233665711077	Naive CD4+ T cells	0.0114143310166437	Naive CD4+ T cells	297537.794505067
AMLA11-TTAATCCAGATTGGGC-1_2_1_1_1	2	Classical monocytes	Classical monocytes	0.9973315789726579	Mature NK cells_CD56- CD16+ CD3-	0.0933367999330633	Monocytes	0.393380154053973	Classical Monocytes	170307.079483124
AMLA11-TTAATCCAGTCCCAAT-1_2_1_1_1	20	CMP	HSC/MPP	0.3088853517139594	Megakaryocyte/erythroid progenitors	0.07155262052830913	Erythroid_CD34+ CD71+ GlyA-	0.349218914319202	Progenitor cells	7765.85397494904
AMLA11-TTAATCCCAAATAGCA-1_2_1_1_1	17	HSC/MPP	HSC/MPP	0.7630942175292504	Megakaryocyte/erythroid progenitors	0.04933109406240455	Hematopoietic stem cells_CD133+ CD34dim	0.315821380901683	Myeloid Dendritic cells	9873.40916170292
AMLA11-TTAATCCCAAGGTACG-1_2_1_1_1	17	HSC/MPP	HSC/MPP	0.5457878801143012	Megakaryocyte/erythroid progenitors	0.010792975500803008	Hematopoietic stem cells_CD133+ CD34dim	0.315821380901683	Myeloid Dendritic cells	9873.40916170292
AMLA11-TTAATCCCACAGTCGC-1_2_1_1_1	17	Classical monocytes	HSC/MPP	0.7355148723851869	Megakaryocyte/erythroid progenitors	-0.087872384873206	Hematopoietic stem cells_CD133+ CD34dim	0.315821380901683	Myeloid Dendritic cells	9873.40916170292
AMLA11-TTAATCCCAGTTAGGG-1_2_1_1_1	17	CMP	HSC/MPP	0.06067116002671969	Erythroid_CD34+ CD71+ GlyA-	0.04087927363314708	Hematopoietic stem cells_CD133+ CD34dim	0.315821380901683	Myeloid Dendritic cells	9873.40916170292
AMLA11-TTAATCCGTAGGTCAG-1_2_1_1_1	2	Classical monocytes	Classical monocytes	0.9999968358586993	Monocytes	0.17163831263509613	Monocytes	0.393380154053973	Classical Monocytes	170307.079483124
AMLA11-TTAATCCGTATCGGTT-1_2_1_1_1	0	Tcm/Naive helper T cells	Tem/Effector helper T cells	0.9071752030740221	NK T cells	-0.0752395702305768	Naive CD4+ T cells	0.0114143310166437	Naive CD4+ T cells	297537.794505067
AMLA11-TTAATCCGTTGCTGAT-1_2_1_1_1	2	Classical monocytes	Classical monocytes	0.9996648267437727	Monocytes	0.10346658635981962	Monocytes	0.393380154053973	Classical Monocytes	170307.079483124
AMLA11-TTAATCCGTTTACCTT-1_2_1_1_1	17	HSC/MPP	HSC/MPP	0.1955438554617446	Plasmacytoid Dendritic Cells	0.0406270432670434	Hematopoietic stem cells_CD133+ CD34dim	0.315821380901683	Myeloid Dendritic cells	9873.40916170292
AMLA11-TTACAGGCATCCGGTG-1_2_1_1_1	44	Classical monocytes	Classical monocytes	0.8497856390180701	Plasmacytoid Dendritic Cells	-0.09803573621774507	CD8+ Effector Memory RA	0.482098040076288	CD8+ NKT-like cells	1388.97577085763
AMLA11-TTACAGGTCGGACTGC-1_2_1_1_1	17	Classical monocytes	HSC/MPP	0.008764744210172022	Plasmacytoid Dendritic Cells	0.040974392412974805	Hematopoietic stem cells_CD133+ CD34dim	0.315821380901683	Myeloid Dendritic cells	9873.40916170292
AMLA11-TTACAGGTCTACGGTA-1_2_1_1_1	21	HSC/MPP	HSC/MPP	0.9899379568874301	Erythroid_CD34+ CD71+ GlyA-	0.02386913528205683	Megakaryocyte/erythroid progenitors	0.148064630212938	Basophils	3157.92060689119
AMLA11-TTACAGGTCTATTGTC-1_2_1_1_1	6	Classical monocytes	HSC/MPP	0.16808690134796556	Erythroid_CD34+ CD71+ GlyA-	0.028989546682159407	Megakaryocyte/erythroid progenitors	0.223037047377994	Progenitor cells	51236.8965879656
AMLA11-TTACCATAGAGCCATG-1_2_1_1_1	17	HSC/MPP	HSC/MPP	0.45973637281188146	Plasmacytoid Dendritic Cells	0.05180887182430354	Hematopoietic stem cells_CD133+ CD34dim	0.315821380901683	Myeloid Dendritic cells	9873.40916170292
AMLA11-TTACCATAGGGTATAT-1_2_1_1_1	0	Tcm/Naive helper T cells	Tcm/Naive helper T cells	0.9997197150212546	NK T cells	-0.11579544183502385	Naive CD4+ T cells	0.0114143310166437	Naive CD4+ T cells	297537.794505067
AMLA11-TTACCATAGGTAAGAG-1_2_1_1_1	17	HSC/MPP	HSC/MPP	0.9705488606197272	Plasmacytoid Dendritic Cells	-0.049736615624711926	Hematopoietic stem cells_CD133+ CD34dim	0.315821380901683	Myeloid Dendritic cells	9873.40916170292
AMLA11-TTACCATAGTGGTCAG-1_2_1_1_1	17	HSC/MPP	HSC/MPP	0.6103163574838041	Naive B cells	-0.03138667661965888	Hematopoietic stem cells_CD133+ CD34dim	0.315821380901683	Myeloid Dendritic cells	9873.40916170292
AMLA11-TTACCATGTAGGACTG-1_2_1_1_1	17	Double-negative thymocytes	HSC/MPP	0.07415673736480292	Megakaryocyte/erythroid progenitors	-0.03281814847124287	Hematopoietic stem cells_CD133+ CD34dim	0.315821380901683	Myeloid Dendritic cells	9873.40916170292
AMLA11-TTACCATGTCCGGTGT-1_2_1_1_1	17	DC2	HSC/MPP	0.9430085309292097	Plasmacytoid Dendritic Cells	0.10865973321283037	Hematopoietic stem cells_CD133+ CD34dim	0.315821380901683	Myeloid Dendritic cells	9873.40916170292
AMLA11-TTACCATTCTTCTGGC-1_2_1_1_1	2	Classical monocytes	Classical monocytes	0.9999998937464945	Monocytes	0.2147926083145529	Monocytes	0.393380154053973	Classical Monocytes	170307.079483124
AMLA11-TTACCGCAGCACGTCC-1_2_1_1_1	17	HSC/MPP	HSC/MPP	0.9998462271925482	Hematopoietic stem cells_CD38- CD34+	0.003352945813307673	Hematopoietic stem cells_CD133+ CD34dim	0.315821380901683	Myeloid Dendritic cells	9873.40916170292
AMLA11-TTACCGCGTAGCTGTT-1_2_1_1_1	0	Tcm/Naive helper T cells	Tem/Effector helper T cells	0.9961926618014516	Naive CD4+ T cells	-0.026548539034582628	Naive CD4+ T cells	0.0114143310166437	Naive CD4+ T cells	297537.794505067
AMLA11-TTACCGCGTCGTCATA-1_2_1_1_1	17	HSC/MPP	HSC/MPP	0.23494813685343063	Plasmacytoid Dendritic Cells	-0.017663217031266675	Hematopoietic stem cells_CD133+ CD34dim	0.315821380901683	Myeloid Dendritic cells	9873.40916170292
AMLA11-TTACCGCGTTATCTGG-1_2_1_1_1	20	Neutrophil-myeloid progenitor	HSC/MPP	0.9644127258312484	Erythroid_CD34+ CD71+ GlyA-	0.15720256087324838	Erythroid_CD34+ CD71+ GlyA-	0.349218914319202	Progenitor cells	7765.85397494904
AMLA11-TTACCGCTCACCGCTT-1_2_1_1_1	17	HSC/MPP	HSC/MPP	0.9903118429691764	Naive B cells	0.15114502182838654	Hematopoietic stem cells_CD133+ CD34dim	0.315821380901683	Myeloid Dendritic cells	9873.40916170292
AMLA11-TTACCGCTCAGTCTTT-1_2_1_1_1	17	ILC3	HSC/MPP	0.9724439351503135	Plasmacytoid Dendritic Cells	0.09100030824868577	Hematopoietic stem cells_CD133+ CD34dim	0.315821380901683	Myeloid Dendritic cells	9873.40916170292
AMLA11-TTACCGCTCGCAGATT-1_2_1_1_1	17	HSC/MPP	HSC/MPP	0.8784867542853542	Megakaryocyte/erythroid progenitors	-0.0006135982239383142	Hematopoietic stem cells_CD133+ CD34dim	0.315821380901683	Myeloid Dendritic cells	9873.40916170292
AMLA11-TTACGCCAGAGTGTGC-1_2_1_1_1	5	Tem/Temra cytotoxic T cells	Tem/Trm cytotoxic T cells	0.9838515697924827	CD8+ Effector Memory RA	0.00925948841685239	CD8+ Effector Memory	0.165647588645569	CD8+ NKT-like cells	194257.570114352
AMLA11-TTACGCCCAAGTATAG-1_2_1_1_1	10	CMP	HSC/MPP	0.8044920744565172	Megakaryocyte/erythroid progenitors	0.016423838568439923	Megakaryocyte/erythroid progenitors	0.203633219147875	Mast cells	8389.50145068657
AMLA11-TTACGCCCAGACCTAT-1_2_1_1_1	17	DC2	HSC/MPP	0.5440236706741252	Mature NK cells_CD56- CD16+ CD3-	-0.01087434608046682	Hematopoietic stem cells_CD133+ CD34dim	0.315821380901683	Myeloid Dendritic cells	9873.40916170292
AMLA11-TTACGCCGTATCTCGA-1_2_1_1_1	17	HSC/MPP	HSC/MPP	0.05826674579400858	Plasmacytoid Dendritic Cells	-0.03823499159629788	Hematopoietic stem cells_CD133+ CD34dim	0.315821380901683	Myeloid Dendritic cells	9873.40916170292
AMLA11-TTACGCCTCCGGCAGT-1_2_1_1_1	17	HSC/MPP	HSC/MPP	0.06417468238184583	Mature NK cells_CD56- CD16+ CD3-	0.10209350324251415	Hematopoietic stem cells_CD133+ CD34dim	0.315821380901683	Myeloid Dendritic cells	9873.40916170292
AMLA11-TTACGCCTCGTCTAAG-1_2_1_1_1	0	Tem/Effector helper T cells	Tem/Effector helper T cells	0.9787426901862835	CD4+ Central Memory	-0.07156257406140404	Naive CD4+ T cells	0.0114143310166437	Naive CD4+ T cells	297537.794505067
AMLA11-TTACGCCTCGTTCTAT-1_2_1_1_1	2	Classical monocytes	Classical monocytes	0.9997792560559975	Mature NK cells_CD56- CD16+ CD3-	0.1809178042038623	Monocytes	0.393380154053973	Classical Monocytes	170307.079483124
AMLA11-TTACGTTAGCACTCCG-1_2_1_1_1	17	ETP	HSC/MPP	0.21942905941618318	Plasmacytoid Dendritic Cells	-0.06811440814783824	Hematopoietic stem cells_CD133+ CD34dim	0.315821380901683	Myeloid Dendritic cells	9873.40916170292
AMLA11-TTACGTTAGTTGCTGT-1_2_1_1_1	2	Classical monocytes	Classical monocytes	0.9999949260952651	Mature NK cells_CD56- CD16+ CD3-	0.18086272793848618	Monocytes	0.393380154053973	Classical Monocytes	170307.079483124
AMLA11-TTACGTTCAGAGTCTT-1_2_1_1_1	22	HSC/MPP	HSC/MPP	0.9998682829656979	Early B cells	0.01843304140887112	Hematopoietic stem cells_CD133+ CD34dim	-0.0332966709357064	Progenitor cells	38737.9011205286
AMLA11-TTACGTTGTATTCCGA-1_2_1_1_1	0	Tem/Effector helper T cells	Tem/Effector helper T cells	0.8207652370894244	CD4+ Central Memory	-0.07258762399551201	Naive CD4+ T cells	0.0114143310166437	Naive CD4+ T cells	297537.794505067
AMLA11-TTACGTTGTCTAATCG-1_2_1_1_1	17	HSC/MPP	HSC/MPP	0.24364830828123757	Megakaryocyte/erythroid progenitors	0.051192082276870804	Hematopoietic stem cells_CD133+ CD34dim	0.315821380901683	Myeloid Dendritic cells	9873.40916170292
AMLA11-TTACGTTGTGGCCACT-1_2_1_1_1	17	CMP	HSC/MPP	0.042750269630205104	Megakaryocyte/erythroid progenitors	0.025283424501644627	Hematopoietic stem cells_CD133+ CD34dim	0.315821380901683	Myeloid Dendritic cells	9873.40916170292
AMLA11-TTACTGTAGAATCGTA-1_2_1_1_1	17	HSC/MPP	HSC/MPP	0.9973878610942808	Megakaryocyte/erythroid progenitors	0.032131603232461586	Hematopoietic stem cells_CD133+ CD34dim	0.315821380901683	Myeloid Dendritic cells	9873.40916170292
AMLA11-TTACTGTAGCAGCAGT-1_2_1_1_1	17	HSC/MPP	HSC/MPP	0.7569290059607512	Megakaryocyte/erythroid progenitors	0.1019314181628811	Hematopoietic stem cells_CD133+ CD34dim	0.315821380901683	Myeloid Dendritic cells	9873.40916170292
AMLA11-TTACTGTCAAACAGGC-1_2_1_1_1	2	Classical monocytes	Classical monocytes	0.9994996976605292	Monocytes	0.16542404130510394	Monocytes	0.393380154053973	Classical Monocytes	170307.079483124
AMLA11-TTACTGTCAAGCGATG-1_2_1_1_1	17	Classical monocytes	HSC/MPP	0.010324657491949493	Plasmacytoid Dendritic Cells	0.04200027573033456	Hematopoietic stem cells_CD133+ CD34dim	0.315821380901683	Myeloid Dendritic cells	9873.40916170292
AMLA11-TTACTGTCAAGTCCCG-1_2_1_1_1	2	Classical monocytes	Classical monocytes	0.9999342820583923	Monocytes	0.13939287852091886	Monocytes	0.393380154053973	Classical Monocytes	170307.079483124
AMLA11-TTACTGTCAGGACTAG-1_2_1_1_1	1	HSC/MPP	HSC/MPP	0.7952680874831769	Plasmacytoid Dendritic Cells	-0.030128704446157385	Hematopoietic stem cells_CD133+ CD34dim	0.31526490954067	Progenitor cells	32278.4516750976
AMLA11-TTACTGTGTAGGTACG-1_2_1_1_1	17	HSC/MPP	HSC/MPP	0.9438633785433608	Early B cells	0.13394414832341056	Hematopoietic stem cells_CD133+ CD34dim	0.315821380901683	Myeloid Dendritic cells	9873.40916170292
AMLA11-TTACTGTGTCTCGGAC-1_2_1_1_1	6	HSC/MPP	HSC/MPP	0.9958585289718968	Megakaryocyte/erythroid progenitors	0.2093327879577994	Megakaryocyte/erythroid progenitors	0.223037047377994	Progenitor cells	51236.8965879656
AMLA11-TTACTGTTCAGACCGC-1_2_1_1_1	44	Classical monocytes	Classical monocytes	0.998990813435178	Mature NK cells_CD56- CD16+ CD3-	0.3067028018462688	CD8+ Effector Memory RA	0.482098040076288	CD8+ NKT-like cells	1388.97577085763
AMLA11-TTACTGTTCAGCACCG-1_2_1_1_1	0	Tem/Effector helper T cells	Tem/Effector helper T cells	0.8092324122236647	CD8+ Central Memory	-0.03341275140901096	Naive CD4+ T cells	0.0114143310166437	Naive CD4+ T cells	297537.794505067
AMLA11-TTACTGTTCGGAACTT-1_2_1_1_1	17	ELP	HSC/MPP	0.34045256798090767	Plasmacytoid Dendritic Cells	0.06508300358294816	Hematopoietic stem cells_CD133+ CD34dim	0.315821380901683	Myeloid Dendritic cells	9873.40916170292
AMLA11-TTAGGCAAGAATTGCA-1_2_1_1_1	17	HSC/MPP	HSC/MPP	0.8195126545480813	Early B cells	0.11903459979493056	Hematopoietic stem cells_CD133+ CD34dim	0.315821380901683	Myeloid Dendritic cells	9873.40916170292
AMLA11-TTAGGCAAGAGCCGTA-1_2_1_1_1	17	HSC/MPP	HSC/MPP	0.8753214595723735	Megakaryocyte/erythroid progenitors	-0.05255311233858388	Hematopoietic stem cells_CD133+ CD34dim	0.315821380901683	Myeloid Dendritic cells	9873.40916170292
AMLA11-TTAGGCAAGCGGCTCT-1_2_1_1_1	17	HSC/MPP	HSC/MPP	0.8218858641201462	Plasmacytoid Dendritic Cells	0.05753936503391641	Hematopoietic stem cells_CD133+ CD34dim	0.315821380901683	Myeloid Dendritic cells	9873.40916170292
AMLA11-TTAGGCAAGTCCTGTA-1_2_1_1_1	17	HSC/MPP	HSC/MPP	0.9604110294743052	Hematopoietic stem cells_CD133+ CD34dim	0.07916018810409603	Hematopoietic stem cells_CD133+ CD34dim	0.315821380901683	Myeloid Dendritic cells	9873.40916170292
AMLA11-TTAGGCACAAACGTGG-1_2_1_1_1	2	Classical monocytes	Classical monocytes	0.9999902374828106	Monocytes	0.17288587308200679	Monocytes	0.393380154053973	Classical Monocytes	170307.079483124
AMLA11-TTAGGCACAGATTCGT-1_2_1_1_1	2	Classical monocytes	Classical monocytes	0.9998672907336789	Monocytes	0.07942060852054841	Monocytes	0.393380154053973	Classical Monocytes	170307.079483124
AMLA11-TTAGGCACATACCAGT-1_2_1_1_1	2	Classical monocytes	Classical monocytes	0.9999929404395459	Monocytes	0.18789358812258378	Monocytes	0.393380154053973	Classical Monocytes	170307.079483124
AMLA11-TTAGGCACATGGACAG-1_2_1_1_1	17	HSC/MPP	HSC/MPP	0.1301911805713474	Naive B cells	0.14006023200712445	Hematopoietic stem cells_CD133+ CD34dim	0.315821380901683	Myeloid Dendritic cells	9873.40916170292
AMLA11-TTAGGCAGTGGTCTAT-1_2_1_1_1	17	Classical monocytes	HSC/MPP	0.1019629415547753	Megakaryocyte/erythroid progenitors	0.031488651457693737	Hematopoietic stem cells_CD133+ CD34dim	0.315821380901683	Myeloid Dendritic cells	9873.40916170292
AMLA11-TTAGGCAGTGTAAACA-1_2_1_1_1	17	HSC/MPP	HSC/MPP	0.865531162939847	Hematopoietic stem cells_CD133+ CD34dim	0.07830305946288448	Hematopoietic stem cells_CD133+ CD34dim	0.315821380901683	Myeloid Dendritic cells	9873.40916170292
AMLA11-TTAGGCATCCGCAGTG-1_2_1_1_1	17	HSC/MPP	HSC/MPP	0.9976201033087819	Early B cells	0.07480576266683084	Hematopoietic stem cells_CD133+ CD34dim	0.315821380901683	Myeloid Dendritic cells	9873.40916170292
AMLA11-TTAGGGTAGCCTCCAG-1_2_1_1_1	17	HSC/MPP	HSC/MPP	0.5345440830927345	Early B cells	-0.03109519279581696	Hematopoietic stem cells_CD133+ CD34dim	0.315821380901683	Myeloid Dendritic cells	9873.40916170292
AMLA11-TTAGGGTGTAGCTTAC-1_2_1_1_1	2	Classical monocytes	Classical monocytes	0.999999853668783	Mature NK cells_CD56- CD16+ CD3-	0.18714120534108175	Monocytes	0.393380154053973	Classical Monocytes	170307.079483124
AMLA11-TTAGGGTGTCTTGCTC-1_2_1_1_1	17	HSC/MPP	HSC/MPP	0.012075240762963364	Plasmacytoid Dendritic Cells	0.035571577425364036	Hematopoietic stem cells_CD133+ CD34dim	0.315821380901683	Myeloid Dendritic cells	9873.40916170292
AMLA11-TTAGTCTAGGGACACT-1_2_1_1_1	2	Classical monocytes	Classical monocytes	0.9999999350397313	Colony Forming Unit-Monocytes	0.060796434029896027	Monocytes	0.393380154053973	Classical Monocytes	170307.079483124
AMLA11-TTAGTCTAGTTCATCG-1_2_1_1_1	44	HSC/MPP	Classical monocytes	0.999816315256222	Myeloid Dendritic Cells	0.29024781172897146	CD8+ Effector Memory RA	0.482098040076288	CD8+ NKT-like cells	1388.97577085763
AMLA11-TTAGTCTCAGCTACAT-1_2_1_1_1	1	HSC/MPP	HSC/MPP	0.9771503094226335	Naive B cells	0.09760854282583349	Hematopoietic stem cells_CD133+ CD34dim	0.31526490954067	Progenitor cells	32278.4516750976
AMLA11-TTAGTCTCAGCTGAGA-1_2_1_1_1	44	Classical monocytes	Classical monocytes	0.6180453935142887	Mature NK cells_CD56- CD16+ CD3-	0.232257666494545	CD8+ Effector Memory RA	0.482098040076288	CD8+ NKT-like cells	1388.97577085763
AMLA11-TTAGTCTCAGGTCCCA-1_2_1_1_1	44	HSC/MPP	HSC/MPP	0.9948800908742789	CD8+ Central Memory	0.18036672081589503	CD8+ Effector Memory RA	0.482098040076288	CD8+ NKT-like cells	1388.97577085763
AMLA11-TTAGTCTGTACTCGTA-1_2_1_1_1	17	Tem/Trm cytotoxic T cells	HSC/MPP	0.1905468088514083	Naive B cells	0.10328934719897752	Hematopoietic stem cells_CD133+ CD34dim	0.315821380901683	Myeloid Dendritic cells	9873.40916170292
AMLA11-TTAGTCTGTCAAAGTA-1_2_1_1_1	17	HSC/MPP	HSC/MPP	0.9180762293655704	Naive B cells	0.05396814451169745	Hematopoietic stem cells_CD133+ CD34dim	0.315821380901683	Myeloid Dendritic cells	9873.40916170292
AMLA11-TTAGTCTGTGAATTGA-1_2_1_1_1	0	Tcm/Naive helper T cells	Tem/Effector helper T cells	0.867123559778346	CD4+ Central Memory	-0.048511468088865264	Naive CD4+ T cells	0.0114143310166437	Naive CD4+ T cells	297537.794505067
AMLA11-TTAGTCTTCACATTGG-1_2_1_1_1	2	Classical monocytes	Classical monocytes	0.9999991267696025	Monocytes	0.08903030875091157	Monocytes	0.393380154053973	Classical Monocytes	170307.079483124
AMLA11-TTAGTCTTCACCGGGT-1_2_1_1_1	18	Non-classical monocytes	Classical monocytes	0.9731050869364288	Mature NK cells_CD56- CD16+ CD3-	0.18260852292980112	Mature NK cells_CD56- CD16+ CD3-	0.356791748934977	Non-classical monocytes	56475.1764804803
AMLA11-TTAGTCTTCTCCGCAT-1_2_1_1_1	17	Double-negative thymocytes	HSC/MPP	0.03705360890902805	Megakaryocyte/erythroid progenitors	0.025818608798072074	Hematopoietic stem cells_CD133+ CD34dim	0.315821380901683	Myeloid Dendritic cells	9873.40916170292
AMLA11-TTATTGCAGACCTCCG-1_2_1_1_1	17	ELP	HSC/MPP	0.7180814646536778	Plasmacytoid Dendritic Cells	0.020369798502637915	Hematopoietic stem cells_CD133+ CD34dim	0.315821380901683	Myeloid Dendritic cells	9873.40916170292
AMLA11-TTATTGCAGTCATACC-1_2_1_1_1	17	HSC/MPP	HSC/MPP	0.9919127485283121	Common myeloid progenitors	0.0707575612213325	Hematopoietic stem cells_CD133+ CD34dim	0.315821380901683	Myeloid Dendritic cells	9873.40916170292
AMLA11-TTATTGCCAACACTAC-1_2_1_1_1	2	Classical monocytes	Classical monocytes	0.9999204542258141	Colony Forming Unit-Monocytes	0.04307970245533824	Monocytes	0.393380154053973	Classical Monocytes	170307.079483124
AMLA11-TTATTGCCACTCTCGT-1_2_1_1_1	2	Classical monocytes	Classical monocytes	0.9999937804383597	Monocytes	0.20934599248326535	Monocytes	0.393380154053973	Classical Monocytes	170307.079483124
AMLA11-TTATTGCCATCAGCAT-1_2_1_1_1	0	Tem/Trm cytotoxic T cells	Tem/Effector helper T cells	0.35164130852684256	NK T cells	-0.10236163588624594	Naive CD4+ T cells	0.0114143310166437	Naive CD4+ T cells	297537.794505067
AMLA11-TTATTGCGTGAATGAT-1_2_1_1_1	17	HSC/MPP	HSC/MPP	0.9926688993482026	Megakaryocyte/erythroid progenitors	0.037526447190609075	Hematopoietic stem cells_CD133+ CD34dim	0.315821380901683	Myeloid Dendritic cells	9873.40916170292
AMLA11-TTATTGCTCAAGGTGG-1_2_1_1_1	17	HSC/MPP	HSC/MPP	0.14458258062009344	Megakaryocyte/erythroid progenitors	-0.04496957858257286	Hematopoietic stem cells_CD133+ CD34dim	0.315821380901683	Myeloid Dendritic cells	9873.40916170292
AMLA11-TTATTGCTCACCCTTG-1_2_1_1_1	17	ILC3	HSC/MPP	0.6061537021603991	Naive B cells	0.10942709882055415	Hematopoietic stem cells_CD133+ CD34dim	0.315821380901683	Myeloid Dendritic cells	9873.40916170292
AMLA11-TTATTGCTCCTGTAAG-1_2_1_1_1	2	Classical monocytes	Classical monocytes	0.9999441676125734	Monocytes	0.18151710344046068	Monocytes	0.393380154053973	Classical Monocytes	170307.079483124
AMLA11-TTATTGCTCGCAGAGA-1_2_1_1_1	2	Classical monocytes	Classical monocytes	0.9999988493508959	Monocytes	0.08467538208860294	Monocytes	0.393380154053973	Classical Monocytes	170307.079483124
AMLA11-TTCAATCCAATCAGCT-1_2_1_1_1	5	Tem/Effector helper T cells	Tem/Effector helper T cells	0.9973911864431	CD8+ Central Memory	0.1226381359712942	CD8+ Effector Memory	0.165647588645569	CD8+ NKT-like cells	194257.570114352
AMLA11-TTCAATCCACCGTGGT-1_2_1_1_1	17	HSC/MPP	HSC/MPP	0.8032917355371385	Hematopoietic stem cells_CD38- CD34+	0.004595815814102803	Hematopoietic stem cells_CD133+ CD34dim	0.315821380901683	Myeloid Dendritic cells	9873.40916170292
AMLA11-TTCAATCGTTAAACCC-1_2_1_1_1	10	HSC/MPP	HSC/MPP	0.9404127574688165	Megakaryocyte/erythroid progenitors	-0.05421805846901755	Megakaryocyte/erythroid progenitors	0.203633219147875	Mast cells	8389.50145068657
AMLA11-TTCAATCTCGTCAGAT-1_2_1_1_1	17	HSC/MPP	HSC/MPP	0.9900777853374618	Early B cells	0.003852427352100613	Hematopoietic stem cells_CD133+ CD34dim	0.315821380901683	Myeloid Dendritic cells	9873.40916170292
AMLA11-TTCAATCTCTCGACGG-1_2_1_1_1	17	HSC/MPP	HSC/MPP	0.8856182586808944	Megakaryocyte/erythroid progenitors	0.09951734813474447	Hematopoietic stem cells_CD133+ CD34dim	0.315821380901683	Myeloid Dendritic cells	9873.40916170292
AMLA11-TTCACCGAGCCGCTTG-1_2_1_1_1	10	HSC/MPP	HSC/MPP	0.4974632814370911	Plasmacytoid Dendritic Cells	0.07481299658498984	Megakaryocyte/erythroid progenitors	0.203633219147875	Mast cells	8389.50145068657
AMLA11-TTCACCGCAAGAGTTA-1_2_1_1_1	44	ETP	Classical monocytes	0.9998310706034379	Mature NK cells_CD56+ CD16+ CD3-	0.1767723289466819	CD8+ Effector Memory RA	0.482098040076288	CD8+ NKT-like cells	1388.97577085763
AMLA11-TTCACCGCAGCCGGTT-1_2_1_1_1	0	Tem/Effector helper T cells	Tem/Effector helper T cells	0.9959420683335789	CD8+ Central Memory	0.0014871371589530143	Naive CD4+ T cells	0.0114143310166437	Naive CD4+ T cells	297537.794505067
AMLA11-TTCACCGCATCATCTT-1_2_1_1_1	0	Tem/Effector helper T cells	Tem/Effector helper T cells	0.6998671654414879	CD4+ Central Memory	0.03389390386702617	Naive CD4+ T cells	0.0114143310166437	Naive CD4+ T cells	297537.794505067
AMLA11-TTCACCGGTGGATGAC-1_2_1_1_1	13	Mast cells	Tcm/Naive helper T cells	0.9018531635474824	Erythroid_CD34- CD71+ GlyA+	-0.06324744548797478	Erythroid_CD34+ CD71+ GlyA-	0.16003536008666	Basophils	102043.250129819
AMLA11-TTCACCGTCTTCCTAA-1_2_1_1_1	17	HSC/MPP	HSC/MPP	0.9985322235312653	Megakaryocyte/erythroid progenitors	-0.017144978712970448	Hematopoietic stem cells_CD133+ CD34dim	0.315821380901683	Myeloid Dendritic cells	9873.40916170292
AMLA11-TTCACGCAGCTAAGTA-1_2_1_1_1	0	Tcm/Naive helper T cells	Tcm/Naive helper T cells	0.9983084332883707	Naive CD4+ T cells	-0.0782465335399869	Naive CD4+ T cells	0.0114143310166437	Naive CD4+ T cells	297537.794505067
AMLA11-TTCACGCAGTATTCCG-1_2_1_1_1	44	Tem/Trm cytotoxic T cells	HSC/MPP	0.6820685597071385	CD8+ Central Memory	0.10472324649231406	CD8+ Effector Memory RA	0.482098040076288	CD8+ NKT-like cells	1388.97577085763
AMLA11-TTCACGCAGTGGTGGT-1_2_1_1_1	17	HSC/MPP	HSC/MPP	0.5563098108280727	Megakaryocyte/erythroid progenitors	-0.055703401195111635	Hematopoietic stem cells_CD133+ CD34dim	0.315821380901683	Myeloid Dendritic cells	9873.40916170292
AMLA11-TTCACGCCAATGAGCG-1_2_1_1_1	2	Classical monocytes	Classical monocytes	0.9994661978218385	Colony Forming Unit-Monocytes	0.12966318189333234	Monocytes	0.393380154053973	Classical Monocytes	170307.079483124
AMLA11-TTCACGCCACGTCTCT-1_2_1_1_1	2	Classical monocytes	Classical monocytes	0.9996118988489197	Monocytes	0.19001806608519015	Monocytes	0.393380154053973	Classical Monocytes	170307.079483124
AMLA11-TTCACGCCAGTAACAA-1_2_1_1_1	17	HSC/MPP	HSC/MPP	0.46170785840991235	Plasmacytoid Dendritic Cells	-0.052061271012631534	Hematopoietic stem cells_CD133+ CD34dim	0.315821380901683	Myeloid Dendritic cells	9873.40916170292
AMLA11-TTCACGCTCACGACTA-1_2_1_1_1	4	Classical monocytes	Classical monocytes	0.9982849782593668	Colony Forming Unit-Monocytes	0.20456976788653952	Myeloid Dendritic Cells	0.225897984711665	Neutrophils	66762.7479856242
AMLA11-TTCACGCTCATCGACA-1_2_1_1_1	5	MAIT cells	Tcm/Naive helper T cells	0.41035178478307194	CD8+ Central Memory	-0.05237458361507685	CD8+ Effector Memory	0.165647588645569	CD8+ NKT-like cells	194257.570114352
AMLA11-TTCAGGAAGTCAGCCC-1_2_1_1_1	17	HSC/MPP	HSC/MPP	0.5590656815831592	Plasmacytoid Dendritic Cells	0.09044333823143527	Hematopoietic stem cells_CD133+ CD34dim	0.315821380901683	Myeloid Dendritic cells	9873.40916170292
AMLA11-TTCAGGACAACTGAAA-1_2_1_1_1	17	ETP	HSC/MPP	0.9395400432157577	Early B cells	0.005906722995889482	Hematopoietic stem cells_CD133+ CD34dim	0.315821380901683	Myeloid Dendritic cells	9873.40916170292
AMLA11-TTCAGGACATACTGAC-1_2_1_1_1	1	Classical monocytes	HSC/MPP	0.2607704301211058	Plasmacytoid Dendritic Cells	0.07817894190994024	Hematopoietic stem cells_CD133+ CD34dim	0.31526490954067	Progenitor cells	32278.4516750976
AMLA11-TTCAGGAGTGCATCTA-1_2_1_1_1	20	HSC/MPP	HSC/MPP	0.9976150111008084	Megakaryocyte/erythroid progenitors	0.14388982127936953	Erythroid_CD34+ CD71+ GlyA-	0.349218914319202	Progenitor cells	7765.85397494904
AMLA11-TTCAGGATCTTACCAT-1_2_1_1_1	17	HSC/MPP	HSC/MPP	0.8165148091666771	Plasmacytoid Dendritic Cells	-0.02397118026372955	Hematopoietic stem cells_CD133+ CD34dim	0.315821380901683	Myeloid Dendritic cells	9873.40916170292
AMLA11-TTCATGTAGCGATGCA-1_2_1_1_1	17	HSC/MPP	HSC/MPP	0.3832918708807593	Plasmacytoid Dendritic Cells	-0.07648520093814937	Hematopoietic stem cells_CD133+ CD34dim	0.315821380901683	Myeloid Dendritic cells	9873.40916170292
AMLA11-TTCATGTCATACAGAA-1_2_1_1_1	40	Tem/Temra cytotoxic T cells	Tem/Trm cytotoxic T cells	0.9922432374615671	CD8+ Central Memory	0.0642206639153899	CD8+ Effector Memory	0.353253934397266	Naive CD8+ T cells	16930.1969248224
AMLA11-TTCATGTGTTTCCAAG-1_2_1_1_1	17	HSC/MPP	HSC/MPP	0.9064249597556402	Hematopoietic stem cells_CD133+ CD34dim	0.10428975798224657	Hematopoietic stem cells_CD133+ CD34dim	0.315821380901683	Myeloid Dendritic cells	9873.40916170292
AMLA11-TTCATGTTCCGCACTT-1_2_1_1_1	5	Tcm/Naive helper T cells	Tem/Effector helper T cells	0.09540193872420535	CD8+ Central Memory	-0.034838470979504516	CD8+ Effector Memory	0.165647588645569	CD8+ NKT-like cells	194257.570114352
AMLA11-TTCATGTTCGACGTCG-1_2_1_1_1	17	HSC/MPP	HSC/MPP	0.9055131706564467	Early B cells	0.05200969547811701	Hematopoietic stem cells_CD133+ CD34dim	0.315821380901683	Myeloid Dendritic cells	9873.40916170292
AMLA11-TTCATGTTCTCAGAAC-1_2_1_1_1	11	Classical monocytes	Classical monocytes	0.9999168663215964	Colony Forming Unit-Monocytes	0.017627534218230066	Monocytes	0.335134309706419	Classical Monocytes	44892.8236599719
AMLA11-TTCATGTTCTGGGCAC-1_2_1_1_1	17	Megakaryocyte precursor	HSC/MPP	0.5589935274824069	Plasmacytoid Dendritic Cells	-0.06480571322533661	Hematopoietic stem cells_CD133+ CD34dim	0.315821380901683	Myeloid Dendritic cells	9873.40916170292
AMLA11-TTCATTGCAAGAGTGC-1_2_1_1_1	2	Classical monocytes	Classical monocytes	0.9999995822906758	Monocytes	0.18666964363289137	Monocytes	0.393380154053973	Classical Monocytes	170307.079483124
AMLA11-TTCATTGCAATCGCCG-1_2_1_1_1	17	ELP	HSC/MPP	0.9958133005268983	Plasmacytoid Dendritic Cells	0.1534897082663475	Hematopoietic stem cells_CD133+ CD34dim	0.315821380901683	Myeloid Dendritic cells	9873.40916170292
AMLA11-TTCATTGCATGGGATG-1_2_1_1_1	11	Classical monocytes	Classical monocytes	0.9939324703788152	Monocytes	0.04001986493511196	Monocytes	0.335134309706419	Classical Monocytes	44892.8236599719
AMLA11-TTCATTGGTAGTACGG-1_2_1_1_1	15	ETP	HSC/MPP	0.8142381984987558	Plasmacytoid Dendritic Cells	-0.11785196130912988	Megakaryocyte/erythroid progenitors	0.0275860292037222	Progenitor cells	4726.32224097384
AMLA11-TTCATTGGTGAGAACC-1_2_1_1_1	17	HSC/MPP	HSC/MPP	0.2855015004998367	Hematopoietic stem cells_CD38- CD34+	-0.017806590345785488	Hematopoietic stem cells_CD133+ CD34dim	0.315821380901683	Myeloid Dendritic cells	9873.40916170292
AMLA11-TTCCAATCAATTGAAG-1_2_1_1_1	17	HSC/MPP	HSC/MPP	0.9984817933454274	Plasmacytoid Dendritic Cells	-0.02117222828090197	Hematopoietic stem cells_CD133+ CD34dim	0.315821380901683	Myeloid Dendritic cells	9873.40916170292
AMLA11-TTCCAATCAGTTGTTG-1_2_1_1_1	17	ILC3	HSC/MPP	0.5493736415008508	Plasmacytoid Dendritic Cells	-0.016329345419408003	Hematopoietic stem cells_CD133+ CD34dim	0.315821380901683	Myeloid Dendritic cells	9873.40916170292
AMLA11-TTCCAATGTGTAGTGG-1_2_1_1_1	17	HSC/MPP	HSC/MPP	0.8680444587951124	Megakaryocyte/erythroid progenitors	0.06958950686429091	Hematopoietic stem cells_CD133+ CD34dim	0.315821380901683	Myeloid Dendritic cells	9873.40916170292
AMLA11-TTCCAATTCGGCTGGT-1_2_1_1_1	17	Classical monocytes	HSC/MPP	0.8131391881971216	Plasmacytoid Dendritic Cells	0.07157004026450542	Hematopoietic stem cells_CD133+ CD34dim	0.315821380901683	Myeloid Dendritic cells	9873.40916170292
AMLA11-TTCCACGAGAACCGCA-1_2_1_1_1	0	Tem/Effector helper T cells	Tem/Effector helper T cells	0.9918574776585845	CD8+ Central Memory	-0.007032591048757547	Naive CD4+ T cells	0.0114143310166437	Naive CD4+ T cells	297537.794505067
AMLA11-TTCCACGAGAATCTAG-1_2_1_1_1	17	HSC/MPP	HSC/MPP	0.31386438294957875	Plasmacytoid Dendritic Cells	0.07427787560604723	Hematopoietic stem cells_CD133+ CD34dim	0.315821380901683	Myeloid Dendritic cells	9873.40916170292
AMLA11-TTCCACGCACATAGCT-1_2_1_1_1	17	HSC/MPP	HSC/MPP	0.9837034561564446	Hematopoietic stem cells_CD38- CD34+	0.023955521080671453	Hematopoietic stem cells_CD133+ CD34dim	0.315821380901683	Myeloid Dendritic cells	9873.40916170292
AMLA11-TTCCACGCATGGTGGA-1_2_1_1_1	17	HSC/MPP	HSC/MPP	0.9358912475485274	Hematopoietic stem cells_CD133+ CD34dim	0.0437672710892264	Hematopoietic stem cells_CD133+ CD34dim	0.315821380901683	Myeloid Dendritic cells	9873.40916170292
AMLA11-TTCCACGCATTGACCA-1_2_1_1_1	2	Classical monocytes	Classical monocytes	0.9873086482015808	Monocytes	0.03696385393716083	Monocytes	0.393380154053973	Classical Monocytes	170307.079483124
AMLA11-TTCCACGGTGCTGCAC-1_2_1_1_1	5	Tem/Trm cytotoxic T cells	Tem/Trm cytotoxic T cells	0.986018752569303	CD8+ Effector Memory	0.16538298166911913	CD8+ Effector Memory	0.165647588645569	CD8+ NKT-like cells	194257.570114352
AMLA11-TTCCACGGTTATGGTC-1_2_1_1_1	17	HSC/MPP	HSC/MPP	0.7350250774846292	Early B cells	0.04637688393221849	Hematopoietic stem cells_CD133+ CD34dim	0.315821380901683	Myeloid Dendritic cells	9873.40916170292
AMLA11-TTCCGGTAGTAGTCCT-1_2_1_1_1	2	Classical monocytes	Classical monocytes	0.9999687204156208	Mature NK cells_CD56- CD16+ CD3-	0.12241958970040404	Monocytes	0.393380154053973	Classical Monocytes	170307.079483124
AMLA11-TTCCGGTAGTTCCAGT-1_2_1_1_1	8	Memory B cells	Memory B cells	0.9964097431556042	Naive B cells	-0.07057686678715558	Naive B cells	0.0422915184758191	Naive B cells	104439.644280119
AMLA11-TTCCGGTCAGCGTACC-1_2_1_1_1	17	HSC/MPP	HSC/MPP	0.10331807004540124	Hematopoietic stem cells_CD38- CD34+	-0.02961962592269018	Hematopoietic stem cells_CD133+ CD34dim	0.315821380901683	Myeloid Dendritic cells	9873.40916170292
AMLA11-TTCCGGTCATCGATAC-1_2_1_1_1	2	Classical monocytes	Classical monocytes	0.9999996052262095	Colony Forming Unit-Monocytes	0.07108520702608179	Monocytes	0.393380154053973	Classical Monocytes	170307.079483124
AMLA11-TTCCGGTGTATTTCGG-1_2_1_1_1	17	HSC/MPP	HSC/MPP	0.9539117047694865	Mature NK cells_CD56- CD16+ CD3-	0.03885464722688363	Hematopoietic stem cells_CD133+ CD34dim	0.315821380901683	Myeloid Dendritic cells	9873.40916170292
AMLA11-TTCCGGTGTCGACTTA-1_2_1_1_1	40	Tem/Trm cytotoxic T cells	Tem/Trm cytotoxic T cells	0.9354052049147811	CD8+ Effector Memory	0.09891614508558744	CD8+ Effector Memory	0.353253934397266	Naive CD8+ T cells	16930.1969248224
AMLA11-TTCCGGTGTGTTGAGG-1_2_1_1_1	20	HSC/MPP	HSC/MPP	0.5322981569463957	Plasmacytoid Dendritic Cells	0.08538154300728527	Erythroid_CD34+ CD71+ GlyA-	0.349218914319202	Progenitor cells	7765.85397494904
AMLA11-TTCCGGTTCTCTGCCA-1_2_1_1_1	1	HSC/MPP	HSC/MPP	0.004443512148550317	Common myeloid progenitors	-0.02717090988868502	Hematopoietic stem cells_CD133+ CD34dim	0.31526490954067	Progenitor cells	32278.4516750976
AMLA11-TTCCGTGAGTAGCAAT-1_2_1_1_1	17	HSC/MPP	HSC/MPP	0.9995103132776729	Megakaryocyte/erythroid progenitors	0.05576260374481297	Hematopoietic stem cells_CD133+ CD34dim	0.315821380901683	Myeloid Dendritic cells	9873.40916170292
AMLA11-TTCCGTGCACCTCGTT-1_2_1_1_1	5	Tem/Temra cytotoxic T cells	Tem/Trm cytotoxic T cells	0.6959797286397401	CD8+ Effector Memory	-0.006023289525024064	CD8+ Effector Memory	0.165647588645569	CD8+ NKT-like cells	194257.570114352
AMLA11-TTCCGTGCATCGAGCC-1_2_1_1_1	17	HSC/MPP	HSC/MPP	0.9311203949812611	Plasmacytoid Dendritic Cells	0.1274623002239157	Hematopoietic stem cells_CD133+ CD34dim	0.315821380901683	Myeloid Dendritic cells	9873.40916170292
AMLA11-TTCCGTGGTACAGTAA-1_2_1_1_1	17	HSC/MPP	HSC/MPP	0.2663434826043772	Megakaryocyte/erythroid progenitors	0.07728280827414886	Hematopoietic stem cells_CD133+ CD34dim	0.315821380901683	Myeloid Dendritic cells	9873.40916170292
AMLA11-TTCCGTGGTACGCTTA-1_2_1_1_1	17	Neutrophil-myeloid progenitor	HSC/MPP	0.14593738821863322	Megakaryocyte/erythroid progenitors	0.0786056055395489	Hematopoietic stem cells_CD133+ CD34dim	0.315821380901683	Myeloid Dendritic cells	9873.40916170292
AMLA11-TTCCGTGTCAGAGTGG-1_2_1_1_1	22	HSC/MPP	HSC/MPP	0.9990446366614818	Megakaryocyte/erythroid progenitors	-0.04830685540368754	Hematopoietic stem cells_CD133+ CD34dim	-0.0332966709357064	Progenitor cells	38737.9011205286
AMLA11-TTCCGTGTCGCCAGAC-1_2_1_1_1	0	Regulatory T cells	Tem/Effector helper T cells	0.9999091977683452	NK T cells	-0.055037773410330795	Naive CD4+ T cells	0.0114143310166437	Naive CD4+ T cells	297537.794505067
AMLA11-TTCCGTGTCGCGAAGA-1_2_1_1_1	2	Classical monocytes	Classical monocytes	0.9998876702074379	Mature NK cells_CD56- CD16+ CD3-	0.1350959701461241	Monocytes	0.393380154053973	Classical Monocytes	170307.079483124
AMLA11-TTCCGTGTCGGCTTGG-1_2_1_1_1	2	Classical monocytes	Classical monocytes	0.9957739725361778	Mature NK cells_CD56- CD16+ CD3-	0.10631496271963217	Monocytes	0.393380154053973	Classical Monocytes	170307.079483124
AMLA11-TTCCTAACAACCGCTG-1_2_1_1_1	1	Neutrophil-myeloid progenitor	HSC/MPP	0.5259557130169492	Plasmacytoid Dendritic Cells	0.011127762533720656	Hematopoietic stem cells_CD133+ CD34dim	0.31526490954067	Progenitor cells	32278.4516750976
AMLA11-TTCCTAACAGCAATTC-1_2_1_1_1	17	CMP	HSC/MPP	0.3515201745698948	Megakaryocyte/erythroid progenitors	0.10950305771363694	Hematopoietic stem cells_CD133+ CD34dim	0.315821380901683	Myeloid Dendritic cells	9873.40916170292
AMLA11-TTCCTAACAGCTATAC-1_2_1_1_1	17	HSC/MPP	HSC/MPP	0.9464697599827495	Megakaryocyte/erythroid progenitors	0.0048387148038453506	Hematopoietic stem cells_CD133+ CD34dim	0.315821380901683	Myeloid Dendritic cells	9873.40916170292
AMLA11-TTCCTAACATTCTTCA-1_2_1_1_1	17	CMP	HSC/MPP	0.7626375689033745	Megakaryocyte/erythroid progenitors	0.06132264926055986	Hematopoietic stem cells_CD133+ CD34dim	0.315821380901683	Myeloid Dendritic cells	9873.40916170292
AMLA11-TTCCTAAGTGTCATTG-1_2_1_1_1	44	Classical monocytes	Classical monocytes	0.9968496609465392	Monocytes	0.2507454820349636	CD8+ Effector Memory RA	0.482098040076288	CD8+ NKT-like cells	1388.97577085763
AMLA11-TTCCTAAGTTATGTCG-1_2_1_1_1	17	Classical monocytes	HSC/MPP	0.65445535151363	Plasmacytoid Dendritic Cells	0.0004599619302507076	Hematopoietic stem cells_CD133+ CD34dim	0.315821380901683	Myeloid Dendritic cells	9873.40916170292
AMLA11-TTCCTCTAGGGACACT-1_2_1_1_1	5	Tem/Temra cytotoxic T cells	Tem/Trm cytotoxic T cells	0.2840817200755799	CD8+ Effector Memory	0.02914452735908979	CD8+ Effector Memory	0.165647588645569	CD8+ NKT-like cells	194257.570114352
AMLA11-TTCCTCTCAAATGGAT-1_2_1_1_1	0	Tem/Effector helper T cells	Tem/Effector helper T cells	0.9702689071614833	CD8+ Central Memory	-0.027303726941384228	Naive CD4+ T cells	0.0114143310166437	Naive CD4+ T cells	297537.794505067
AMLA11-TTCCTCTCAGTCAGCC-1_2_1_1_1	2	Classical monocytes	Classical monocytes	0.9949694642472166	NK T cells	0.1732615859940731	Monocytes	0.393380154053973	Classical Monocytes	170307.079483124
AMLA11-TTCCTCTGTAGTTACC-1_2_1_1_1	2	Classical monocytes	Classical monocytes	0.9999942238381121	Monocytes	0.17857108023093315	Monocytes	0.393380154053973	Classical Monocytes	170307.079483124
AMLA11-TTCCTCTTCGCACGGT-1_2_1_1_1	17	HSC/MPP	HSC/MPP	0.9513655645972099	Mature NK cells_CD56- CD16+ CD3-	0.16371510438811293	Hematopoietic stem cells_CD133+ CD34dim	0.315821380901683	Myeloid Dendritic cells	9873.40916170292
AMLA11-TTCCTCTTCGTTGTAG-1_2_1_1_1	17	HSC/MPP	HSC/MPP	0.9976126906353532	Hematopoietic stem cells_CD133+ CD34dim	0.0125018205515945	Hematopoietic stem cells_CD133+ CD34dim	0.315821380901683	Myeloid Dendritic cells	9873.40916170292
AMLA11-TTCCTTCAGCTACAAA-1_2_1_1_1	17	CMP	HSC/MPP	0.7762305734821591	Erythroid_CD34+ CD71+ GlyA-	0.004816572185224113	Hematopoietic stem cells_CD133+ CD34dim	0.315821380901683	Myeloid Dendritic cells	9873.40916170292
AMLA11-TTCCTTCAGGGCAAGG-1_2_1_1_1	13	Early erythroid	Classical monocytes	0.40275194288831057	Erythroid_CD34- CD71+ GlyA+	0.032010431696345105	Erythroid_CD34+ CD71+ GlyA-	0.16003536008666	Basophils	102043.250129819
AMLA11-TTCCTTCAGGTACATA-1_2_1_1_1	17	HSC/MPP	HSC/MPP	0.41087490363962953	Plasmacytoid Dendritic Cells	0.10438908692257631	Hematopoietic stem cells_CD133+ CD34dim	0.315821380901683	Myeloid Dendritic cells	9873.40916170292
AMLA11-TTCCTTCCAGCATGCC-1_2_1_1_1	17	HSC/MPP	HSC/MPP	0.9997170038155238	Plasmacytoid Dendritic Cells	0.14465335750897304	Hematopoietic stem cells_CD133+ CD34dim	0.315821380901683	Myeloid Dendritic cells	9873.40916170292
AMLA11-TTCCTTCCAGTAGATA-1_2_1_1_1	7	HSC/MPP	HSC/MPP	0.8764400747309655	Early B cells	0.06743960557061457	Hematopoietic stem cells_CD133+ CD34dim	0.232275784342725	Progenitor cells	34251.1874853161
AMLA11-TTCCTTCTCCTACCAC-1_2_1_1_1	17	HSC/MPP	HSC/MPP	0.9266861712712029	Plasmacytoid Dendritic Cells	0.11148287979480397	Hematopoietic stem cells_CD133+ CD34dim	0.315821380901683	Myeloid Dendritic cells	9873.40916170292
AMLA11-TTCGATTAGTGTTCAC-1_2_1_1_1	2	Classical monocytes	Classical monocytes	0.9995185566831069	Monocytes	0.14520259484087095	Monocytes	0.393380154053973	Classical Monocytes	170307.079483124
AMLA11-TTCGATTCAATTCTTC-1_2_1_1_1	17	HSC/MPP	HSC/MPP	0.4580924970600244	Hematopoietic stem cells_CD38- CD34+	0.025927794141496263	Hematopoietic stem cells_CD133+ CD34dim	0.315821380901683	Myeloid Dendritic cells	9873.40916170292
AMLA11-TTCGATTCACTGCACG-1_2_1_1_1	17	HSC/MPP	HSC/MPP	0.1460028831200921	Early B cells	0.08451265119484858	Hematopoietic stem cells_CD133+ CD34dim	0.315821380901683	Myeloid Dendritic cells	9873.40916170292
AMLA11-TTCGATTCAGACCGCT-1_2_1_1_1	17	HSC/MPP	HSC/MPP	0.9948439938049322	Plasmacytoid Dendritic Cells	0.06815183849679192	Hematopoietic stem cells_CD133+ CD34dim	0.315821380901683	Myeloid Dendritic cells	9873.40916170292
AMLA11-TTCGATTCATCCTGTC-1_2_1_1_1	17	HSC/MPP	HSC/MPP	0.9090022278610053	Plasmacytoid Dendritic Cells	0.07522440885260662	Hematopoietic stem cells_CD133+ CD34dim	0.315821380901683	Myeloid Dendritic cells	9873.40916170292
AMLA11-TTCGATTCATGGGCAA-1_2_1_1_1	2	Classical monocytes	Classical monocytes	0.9997621498203358	Monocytes	0.14501857299085139	Monocytes	0.393380154053973	Classical Monocytes	170307.079483124
AMLA11-TTCGATTGTGGACCTC-1_2_1_1_1	17	CMP	HSC/MPP	0.3559639361212244	Early B cells	-0.03530206519309189	Hematopoietic stem cells_CD133+ CD34dim	0.315821380901683	Myeloid Dendritic cells	9873.40916170292
AMLA11-TTCGATTGTGTAAATG-1_2_1_1_1	0	Regulatory T cells	Tem/Effector helper T cells	0.5426172289754041	CD8+ Central Memory	0.060609613011624805	Naive CD4+ T cells	0.0114143310166437	Naive CD4+ T cells	297537.794505067
AMLA11-TTCGATTTCATGTCTT-1_2_1_1_1	17	HSC/MPP	HSC/MPP	0.9986938879364659	Naive B cells	0.0911434835531569	Hematopoietic stem cells_CD133+ CD34dim	0.315821380901683	Myeloid Dendritic cells	9873.40916170292
AMLA11-TTCGCTGAGTAAGCAT-1_2_1_1_1	17	HSC/MPP	HSC/MPP	0.9923656958641086	Plasmacytoid Dendritic Cells	0.040412159606122926	Hematopoietic stem cells_CD133+ CD34dim	0.315821380901683	Myeloid Dendritic cells	9873.40916170292
AMLA11-TTCGCTGAGTACGAGC-1_2_1_1_1	2	Classical monocytes	Classical monocytes	0.9999932507874241	Colony Forming Unit-Monocytes	0.08456805312075703	Monocytes	0.393380154053973	Classical Monocytes	170307.079483124
AMLA11-TTCGCTGCAACTGTGT-1_2_1_1_1	1	HSC/MPP	HSC/MPP	0.9999319880840537	Plasmacytoid Dendritic Cells	-0.03121702519147047	Hematopoietic stem cells_CD133+ CD34dim	0.31526490954067	Progenitor cells	32278.4516750976
AMLA11-TTCGCTGCACAAGGTG-1_2_1_1_1	17	HSC/MPP	HSC/MPP	0.9930030133656297	Hematopoietic stem cells_CD133+ CD34dim	-0.025651513772025056	Hematopoietic stem cells_CD133+ CD34dim	0.315821380901683	Myeloid Dendritic cells	9873.40916170292
AMLA11-TTCGCTGCACCCTCTA-1_2_1_1_1	17	HSC/MPP	HSC/MPP	0.9994142833182031	Hematopoietic stem cells_CD38- CD34+	-0.0029089985820702755	Hematopoietic stem cells_CD133+ CD34dim	0.315821380901683	Myeloid Dendritic cells	9873.40916170292
AMLA11-TTCGCTGCACGTCATA-1_2_1_1_1	17	HSC/MPP	HSC/MPP	0.9995596040735278	Plasmacytoid Dendritic Cells	0.04836880018461278	Hematopoietic stem cells_CD133+ CD34dim	0.315821380901683	Myeloid Dendritic cells	9873.40916170292
AMLA11-TTCGCTGGTAGGAGGG-1_2_1_1_1	0	Tcm/Naive helper T cells	Tem/Effector helper T cells	0.9057824819744074	CD4+ Central Memory	0.013116060282318744	Naive CD4+ T cells	0.0114143310166437	Naive CD4+ T cells	297537.794505067
AMLA11-TTCGCTGGTCCTACAA-1_2_1_1_1	17	HSC/MPP	HSC/MPP	0.9906405034839926	Plasmacytoid Dendritic Cells	0.04173104914962412	Hematopoietic stem cells_CD133+ CD34dim	0.315821380901683	Myeloid Dendritic cells	9873.40916170292
AMLA11-TTCGCTGGTTACCGTA-1_2_1_1_1	17	CMP	HSC/MPP	0.3322299778561932	Megakaryocyte/erythroid progenitors	0.03594689582886386	Hematopoietic stem cells_CD133+ CD34dim	0.315821380901683	Myeloid Dendritic cells	9873.40916170292
AMLA11-TTCGCTGTCCCTCAAC-1_2_1_1_1	0	Tcm/Naive helper T cells	Tem/Effector helper T cells	0.5695191906836867	CD8+ Central Memory	0.012727086691407586	Naive CD4+ T cells	0.0114143310166437	Naive CD4+ T cells	297537.794505067
AMLA11-TTCGCTGTCCGATCTC-1_2_1_1_1	17	ELP	HSC/MPP	0.8116938097879366	Plasmacytoid Dendritic Cells	0.11632903730299513	Hematopoietic stem cells_CD133+ CD34dim	0.315821380901683	Myeloid Dendritic cells	9873.40916170292
AMLA11-TTCGCTGTCCTTCTTC-1_2_1_1_1	17	HSC/MPP	HSC/MPP	0.7524436383840656	Naive B cells	0.10808792577152995	Hematopoietic stem cells_CD133+ CD34dim	0.315821380901683	Myeloid Dendritic cells	9873.40916170292
AMLA11-TTCGGTCAGTATAACG-1_2_1_1_1	17	DC2	HSC/MPP	0.8096350757867787	Plasmacytoid Dendritic Cells	0.1333190308190527	Hematopoietic stem cells_CD133+ CD34dim	0.315821380901683	Myeloid Dendritic cells	9873.40916170292
AMLA11-TTCGGTCGTTACGTAC-1_2_1_1_1	17	HSC/MPP	HSC/MPP	0.8589971242387449	Early B cells	-0.009419252951500479	Hematopoietic stem cells_CD133+ CD34dim	0.315821380901683	Myeloid Dendritic cells	9873.40916170292
AMLA11-TTCGGTCGTTCCGTTC-1_2_1_1_1	17	Double-negative thymocytes	HSC/MPP	0.8590147429335433	Megakaryocyte/erythroid progenitors	-0.0320773710535783	Hematopoietic stem cells_CD133+ CD34dim	0.315821380901683	Myeloid Dendritic cells	9873.40916170292
AMLA11-TTCGGTCTCCACAAGT-1_2_1_1_1	18	Classical monocytes	Classical monocytes	0.5916183505932834	Mature NK cells_CD56- CD16+ CD3-	0.08390044104369926	Mature NK cells_CD56- CD16+ CD3-	0.356791748934977	Non-classical monocytes	56475.1764804803
AMLA11-TTCGGTCTCGGTCTAA-1_2_1_1_1	1	HSC/MPP	HSC/MPP	0.982879400151271	Common myeloid progenitors	0.0024040395700553547	Hematopoietic stem cells_CD133+ CD34dim	0.31526490954067	Progenitor cells	32278.4516750976
AMLA11-TTCGGTCTCTTCCCGA-1_2_1_1_1	40	Tem/Trm cytotoxic T cells	Tem/Trm cytotoxic T cells	0.6835592948589166	CD8+ Central Memory	0.13660866512438216	CD8+ Effector Memory	0.353253934397266	Naive CD8+ T cells	16930.1969248224
AMLA11-TTCTAACAGCAGTACG-1_2_1_1_1	20	HSC/MPP	HSC/MPP	0.7648827060463326	Megakaryocyte/erythroid progenitors	0.08281283035783032	Erythroid_CD34+ CD71+ GlyA-	0.349218914319202	Progenitor cells	7765.85397494904
AMLA11-TTCTAACAGTTTCGGT-1_2_1_1_1	17	HSC/MPP	HSC/MPP	0.37896531387794463	Hematopoietic stem cells_CD133+ CD34dim	0.04304851137610515	Hematopoietic stem cells_CD133+ CD34dim	0.315821380901683	Myeloid Dendritic cells	9873.40916170292
AMLA11-TTCTAACGTATCGCAT-1_2_1_1_1	2	Classical monocytes	Classical monocytes	0.9999914309521303	Monocytes	0.11946125486833684	Monocytes	0.393380154053973	Classical Monocytes	170307.079483124
AMLA11-TTCTAACGTCAACACT-1_2_1_1_1	0	Tcm/Naive helper T cells	Tem/Effector helper T cells	0.509216650928349	CD8+ Central Memory	-0.015476951856813368	Naive CD4+ T cells	0.0114143310166437	Naive CD4+ T cells	297537.794505067
AMLA11-TTCTAACGTCTAGATC-1_2_1_1_1	5	Tem/Temra cytotoxic T cells	Tem/Trm cytotoxic T cells	0.9955658416221017	CD8+ Effector Memory	0.05401686642370652	CD8+ Effector Memory	0.165647588645569	CD8+ NKT-like cells	194257.570114352
AMLA11-TTCTAACTCCCATTCG-1_2_1_1_1	17	HSC/MPP	HSC/MPP	0.23139604816482034	Plasmacytoid Dendritic Cells	0.034906057035123464	Hematopoietic stem cells_CD133+ CD34dim	0.315821380901683	Myeloid Dendritic cells	9873.40916170292
AMLA11-TTCTAACTCGTAATGC-1_2_1_1_1	2	Classical monocytes	Classical monocytes	0.9981577422741829	Monocytes	0.123328748070041	Monocytes	0.393380154053973	Classical Monocytes	170307.079483124
AMLA11-TTCTAGTAGACCAGCA-1_2_1_1_1	10	HSC/MPP	HSC/MPP	0.14434301671571845	CD8+ Central Memory	0.07822836886327006	Megakaryocyte/erythroid progenitors	0.203633219147875	Mast cells	8389.50145068657
AMLA11-TTCTAGTCAAACTGCT-1_2_1_1_1	0	Tcm/Naive helper T cells	Tem/Effector helper T cells	0.06785851348482975	CD8+ Central Memory	7.105325594607527e-05	Naive CD4+ T cells	0.0114143310166437	Naive CD4+ T cells	297537.794505067
AMLA11-TTCTAGTCACTTTATC-1_2_1_1_1	5	Tem/Effector helper T cells	Tem/Effector helper T cells	0.3116487954539399	CD8+ Central Memory	-0.009177130851145639	CD8+ Effector Memory	0.165647588645569	CD8+ NKT-like cells	194257.570114352
AMLA11-TTCTAGTGTAAGATTG-1_2_1_1_1	17	HSC/MPP	HSC/MPP	0.0909021075328815	Naive B cells	0.10181115994361131	Hematopoietic stem cells_CD133+ CD34dim	0.315821380901683	Myeloid Dendritic cells	9873.40916170292
AMLA11-TTCTAGTGTGCCCAGT-1_2_1_1_1	17	Classical monocytes	HSC/MPP	0.5254084465681472	Monocytes	0.09060562442678749	Hematopoietic stem cells_CD133+ CD34dim	0.315821380901683	Myeloid Dendritic cells	9873.40916170292
AMLA11-TTCTAGTTCTCTAGGA-1_2_1_1_1	17	HSC/MPP	HSC/MPP	0.1315137733353909	Early B cells	-0.06339308946353571	Hematopoietic stem cells_CD133+ CD34dim	0.315821380901683	Myeloid Dendritic cells	9873.40916170292
AMLA11-TTCTCTCAGCACTGGA-1_2_1_1_1	17	HSC/MPP	HSC/MPP	0.9136726403702711	Naive B cells	0.0776253256039049	Hematopoietic stem cells_CD133+ CD34dim	0.315821380901683	Myeloid Dendritic cells	9873.40916170292
AMLA11-TTCTCTCAGGCTCACC-1_2_1_1_1	17	HSC/MPP	HSC/MPP	0.7626239087284566	Hematopoietic stem cells_CD133+ CD34dim	0.05595480457703117	Hematopoietic stem cells_CD133+ CD34dim	0.315821380901683	Myeloid Dendritic cells	9873.40916170292
AMLA11-TTCTCTCAGGTTGTTC-1_2_1_1_1	10	HSC/MPP	HSC/MPP	0.6357074928032791	Plasmacytoid Dendritic Cells	0.1139258096994511	Megakaryocyte/erythroid progenitors	0.203633219147875	Mast cells	8389.50145068657
AMLA11-TTCTCTCCACTGGCGT-1_2_1_1_1	17	HSC/MPP	HSC/MPP	0.5124825650496593	Plasmacytoid Dendritic Cells	0.03153266668331181	Hematopoietic stem cells_CD133+ CD34dim	0.315821380901683	Myeloid Dendritic cells	9873.40916170292
AMLA11-TTCTCTCCAGCCTATA-1_2_1_1_1	2	Classical monocytes	Classical monocytes	0.999997550741378	Mature NK cells_CD56- CD16+ CD3-	0.16166366658883266	Monocytes	0.393380154053973	Classical Monocytes	170307.079483124
AMLA11-TTCTCTCGTCCCACGA-1_2_1_1_1	17	HSC/MPP	HSC/MPP	0.6517530789110316	Megakaryocyte/erythroid progenitors	-0.03330286888560869	Hematopoietic stem cells_CD133+ CD34dim	0.315821380901683	Myeloid Dendritic cells	9873.40916170292
AMLA11-TTCTCTCGTCTAGGCC-1_2_1_1_1	17	HSC/MPP	HSC/MPP	0.8415670702033734	Hematopoietic stem cells_CD133+ CD34dim	0.12888836856261884	Hematopoietic stem cells_CD133+ CD34dim	0.315821380901683	Myeloid Dendritic cells	9873.40916170292
AMLA11-TTCTGTAAGCCTTCTC-1_2_1_1_1	3	HSC/MPP	HSC/MPP	0.9835052620433813	Megakaryocyte/erythroid progenitors	0.07659364707217256	Erythroid_CD34+ CD71+ GlyA-	0.173838192444401	Neutrophils	29445.9187065809
AMLA11-TTCTGTAAGCTAATCC-1_2_1_1_1	17	ETP	HSC/MPP	0.9350044513596468	Naive B cells	0.04086440625538437	Hematopoietic stem cells_CD133+ CD34dim	0.315821380901683	Myeloid Dendritic cells	9873.40916170292
AMLA11-TTCTGTACAGTTAGAA-1_2_1_1_1	17	Early erythroid	HSC/MPP	0.5180554509971429	Megakaryocyte/erythroid progenitors	0.09106063084384552	Hematopoietic stem cells_CD133+ CD34dim	0.315821380901683	Myeloid Dendritic cells	9873.40916170292
AMLA11-TTCTGTAGTCAACATC-1_2_1_1_1	17	HSC/MPP	HSC/MPP	0.9937667542310004	Megakaryocyte/erythroid progenitors	0.07888490995511269	Hematopoietic stem cells_CD133+ CD34dim	0.315821380901683	Myeloid Dendritic cells	9873.40916170292
AMLA11-TTCTGTAGTGGGCTTC-1_2_1_1_1	20	HSC/MPP	HSC/MPP	0.03509539904721196	Megakaryocyte/erythroid progenitors	0.13040406600149007	Erythroid_CD34+ CD71+ GlyA-	0.349218914319202	Progenitor cells	7765.85397494904
AMLA11-TTCTGTATCAAGGCTT-1_2_1_1_1	2	Classical monocytes	Classical monocytes	0.9999963314642083	Colony Forming Unit-Monocytes	0.18230464452353162	Monocytes	0.393380154053973	Classical Monocytes	170307.079483124
AMLA11-TTCTGTATCCATCGTC-1_2_1_1_1	17	HSC/MPP	HSC/MPP	0.5430362293393822	Plasmacytoid Dendritic Cells	0.11713289421634573	Hematopoietic stem cells_CD133+ CD34dim	0.315821380901683	Myeloid Dendritic cells	9873.40916170292
AMLA11-TTCTGTATCCGATCGG-1_2_1_1_1	17	HSC/MPP	HSC/MPP	0.21368378394323598	Plasmacytoid Dendritic Cells	0.08840900942225578	Hematopoietic stem cells_CD133+ CD34dim	0.315821380901683	Myeloid Dendritic cells	9873.40916170292
AMLA11-TTCTGTATCTGTCTCG-1_2_1_1_1	5	Tem/Temra cytotoxic T cells	Tem/Trm cytotoxic T cells	0.988034583183826	CD8+ Central Memory	0.003202897287367715	CD8+ Effector Memory	0.165647588645569	CD8+ NKT-like cells	194257.570114352
AMLA11-TTCTTCCAGGAAGTCC-1_2_1_1_1	0	Regulatory T cells	Tem/Effector helper T cells	0.5971381432737956	CD4+ Central Memory	-0.041703400925658926	Naive CD4+ T cells	0.0114143310166437	Naive CD4+ T cells	297537.794505067
AMLA11-TTCTTCCCACAGTGTT-1_2_1_1_1	0	Regulatory T cells	Tem/Effector helper T cells	0.9864630649683052	CD8+ Central Memory	0.12879561189295646	Naive CD4+ T cells	0.0114143310166437	Naive CD4+ T cells	297537.794505067
AMLA11-TTCTTCCCAGCATTGT-1_2_1_1_1	17	HSC/MPP	HSC/MPP	0.23560829694784133	Plasmacytoid Dendritic Cells	0.08349107062619356	Hematopoietic stem cells_CD133+ CD34dim	0.315821380901683	Myeloid Dendritic cells	9873.40916170292
AMLA11-TTCTTCCCAGCGGTTC-1_2_1_1_1	17	HSC/MPP	HSC/MPP	0.8354354211627338	Megakaryocyte/erythroid progenitors	-0.028580339574054963	Hematopoietic stem cells_CD133+ CD34dim	0.315821380901683	Myeloid Dendritic cells	9873.40916170292
AMLA11-TTCTTCCGTACGAGCA-1_2_1_1_1	17	HSC/MPP	HSC/MPP	0.7593864394151023	Megakaryocyte/erythroid progenitors	0.17329201365555863	Hematopoietic stem cells_CD133+ CD34dim	0.315821380901683	Myeloid Dendritic cells	9873.40916170292
AMLA11-TTCTTCCGTATCTCTT-1_2_1_1_1	11	Classical monocytes	Classical monocytes	0.9999840107252109	Colony Forming Unit-Monocytes	0.18107331913955738	Monocytes	0.335134309706419	Classical Monocytes	44892.8236599719
AMLA11-TTCTTCCTCCATCACC-1_2_1_1_1	0	Tcm/Naive helper T cells	Tcm/Naive helper T cells	0.9766283793280611	CD8+ Central Memory	-0.09695066436726466	Naive CD4+ T cells	0.0114143310166437	Naive CD4+ T cells	297537.794505067
AMLA11-TTCTTGAAGAGTCCGA-1_2_1_1_1	1	HSC/MPP	HSC/MPP	0.2128985557542145	Mature NK cells_CD56- CD16+ CD3-	0.03412798892416391	Hematopoietic stem cells_CD133+ CD34dim	0.31526490954067	Progenitor cells	32278.4516750976
AMLA11-TTCTTGACACCCTCTA-1_2_1_1_1	18	Classical monocytes	Classical monocytes	0.9985630401778097	Myeloid Dendritic Cells	0.2862538536002852	Mature NK cells_CD56- CD16+ CD3-	0.356791748934977	Non-classical monocytes	56475.1764804803
AMLA11-TTCTTGACACTCTCGT-1_2_1_1_1	6	CMP	HSC/MPP	0.7808319466045178	Common myeloid progenitors	0.08407943035057619	Megakaryocyte/erythroid progenitors	0.223037047377994	Progenitor cells	51236.8965879656
AMLA11-TTCTTGAGTACCTTCC-1_2_1_1_1	18	Classical monocytes	Classical monocytes	0.26392654616744676	Mature NK cells_CD56- CD16+ CD3-	0.19104888747517956	Mature NK cells_CD56- CD16+ CD3-	0.356791748934977	Non-classical monocytes	56475.1764804803
AMLA11-TTCTTGAGTGATTGGG-1_2_1_1_1	17	HSC/MPP	HSC/MPP	0.9986359758131209	Plasmacytoid Dendritic Cells	0.030160447753410112	Hematopoietic stem cells_CD133+ CD34dim	0.315821380901683	Myeloid Dendritic cells	9873.40916170292
AMLA11-TTCTTGAGTGCAACAG-1_2_1_1_1	2	Classical monocytes	Classical monocytes	0.998265168286541	Mature NK cells_CD56- CD16+ CD3-	0.16928747783899867	Monocytes	0.393380154053973	Classical Monocytes	170307.079483124
AMLA11-TTCTTGAGTGTCCACG-1_2_1_1_1	17	CMP	HSC/MPP	0.9419045978614935	Megakaryocyte/erythroid progenitors	0.021541329828282586	Hematopoietic stem cells_CD133+ CD34dim	0.315821380901683	Myeloid Dendritic cells	9873.40916170292
AMLA11-TTGAACGAGACCAACG-1_2_1_1_1	2	Classical monocytes	Classical monocytes	0.9994480028720683	Monocytes	0.18569983365502157	Monocytes	0.393380154053973	Classical Monocytes	170307.079483124
AMLA11-TTGAACGAGAGTCAGC-1_2_1_1_1	2	Classical monocytes	Classical monocytes	0.9999732825027182	Monocytes	0.14445832242297235	Monocytes	0.393380154053973	Classical Monocytes	170307.079483124
AMLA11-TTGAACGAGCGTACAG-1_2_1_1_1	17	HSC/MPP	HSC/MPP	0.896870417991349	Naive B cells	0.017841110167709062	Hematopoietic stem cells_CD133+ CD34dim	0.315821380901683	Myeloid Dendritic cells	9873.40916170292
AMLA11-TTGAACGAGGATGTTA-1_2_1_1_1	17	Double-negative thymocytes	HSC/MPP	0.017016002338970725	Megakaryocyte/erythroid progenitors	0.06079224118720692	Hematopoietic stem cells_CD133+ CD34dim	0.315821380901683	Myeloid Dendritic cells	9873.40916170292
AMLA11-TTGAACGGTATCACCA-1_2_1_1_1	11	Classical monocytes	Classical monocytes	0.9997704320092651	Colony Forming Unit-Monocytes	0.01582429047802325	Monocytes	0.335134309706419	Classical Monocytes	44892.8236599719
AMLA11-TTGAACGGTCGAGCTC-1_2_1_1_1	17	HSC/MPP	HSC/MPP	0.7092507891600128	Plasmacytoid Dendritic Cells	0.09046060491795728	Hematopoietic stem cells_CD133+ CD34dim	0.315821380901683	Myeloid Dendritic cells	9873.40916170292
AMLA11-TTGAACGGTGCTAGCC-1_2_1_1_1	17	HSC/MPP	HSC/MPP	0.9943362744588762	Plasmacytoid Dendritic Cells	0.07567037711517977	Hematopoietic stem cells_CD133+ CD34dim	0.315821380901683	Myeloid Dendritic cells	9873.40916170292
AMLA11-TTGAACGGTTTATGCG-1_2_1_1_1	2	Classical monocytes	Classical monocytes	0.999996309416243	Mature NK cells_CD56- CD16+ CD3-	0.16391466368192298	Monocytes	0.393380154053973	Classical Monocytes	170307.079483124
AMLA11-TTGAACGTCAGTGTTG-1_2_1_1_1	10	HSC/MPP	HSC/MPP	0.987460441723593	Megakaryocyte/erythroid progenitors	0.06755609741305502	Megakaryocyte/erythroid progenitors	0.203633219147875	Mast cells	8389.50145068657
AMLA11-TTGAACGTCTCTTGCG-1_2_1_1_1	17	HSC/MPP	HSC/MPP	0.9923756589186414	Megakaryocyte/erythroid progenitors	0.07103686986557131	Hematopoietic stem cells_CD133+ CD34dim	0.315821380901683	Myeloid Dendritic cells	9873.40916170292
AMLA11-TTGACCCAGGTCACCC-1_2_1_1_1	17	HSC/MPP	HSC/MPP	0.9966978198352103	Erythroid_CD34+ CD71+ GlyA-	0.06752818758061221	Hematopoietic stem cells_CD133+ CD34dim	0.315821380901683	Myeloid Dendritic cells	9873.40916170292
AMLA11-TTGACCCCAACGTAAA-1_2_1_1_1	10	Classical monocytes	HSC/MPP	0.1954141112865771	Plasmacytoid Dendritic Cells	0.0288579087667215	Megakaryocyte/erythroid progenitors	0.203633219147875	Mast cells	8389.50145068657
AMLA11-TTGACCCGTAATCAAG-1_2_1_1_1	17	HSC/MPP	HSC/MPP	0.9809063849741229	Mature NK cells_CD56- CD16+ CD3-	0.08731497956559925	Hematopoietic stem cells_CD133+ CD34dim	0.315821380901683	Myeloid Dendritic cells	9873.40916170292
AMLA11-TTGACCCGTTCTTCAT-1_2_1_1_1	17	HSC/MPP	HSC/MPP	0.999923432861601	Naive B cells	0.05600232632991895	Hematopoietic stem cells_CD133+ CD34dim	0.315821380901683	Myeloid Dendritic cells	9873.40916170292
AMLA11-TTGACCCTCGCGTAGC-1_2_1_1_1	0	Regulatory T cells	Tem/Effector helper T cells	0.01949467671402599	CD8+ Central Memory	-0.057543339091242145	Naive CD4+ T cells	0.0114143310166437	Naive CD4+ T cells	297537.794505067
AMLA11-TTGACCCTCGGCACTG-1_2_1_1_1	17	HSC/MPP	HSC/MPP	0.9530361748639711	Megakaryocyte/erythroid progenitors	0.01125081774296573	Hematopoietic stem cells_CD133+ CD34dim	0.315821380901683	Myeloid Dendritic cells	9873.40916170292
AMLA11-TTGAGTGAGCATCCTA-1_2_1_1_1	20	Neutrophil-myeloid progenitor	HSC/MPP	0.0496083349649853	Megakaryocyte/erythroid progenitors	0.12397967706710183	Erythroid_CD34+ CD71+ GlyA-	0.349218914319202	Progenitor cells	7765.85397494904
AMLA11-TTGAGTGAGGTGGGTT-1_2_1_1_1	17	Mast cells	HSC/MPP	0.9883437715855529	Megakaryocyte/erythroid progenitors	0.010164991129024229	Hematopoietic stem cells_CD133+ CD34dim	0.315821380901683	Myeloid Dendritic cells	9873.40916170292
AMLA11-TTGAGTGAGTCTTGGT-1_2_1_1_1	2	Classical monocytes	Classical monocytes	0.9996960975847383	Monocytes	0.19912522479953634	Monocytes	0.393380154053973	Classical Monocytes	170307.079483124
AMLA11-TTGAGTGAGTTCCGGC-1_2_1_1_1	2	Classical monocytes	Classical monocytes	0.9695487440710427	Monocytes	0.016774264381256412	Monocytes	0.393380154053973	Classical Monocytes	170307.079483124
AMLA11-TTGAGTGCAAGACTGG-1_2_1_1_1	17	HSC/MPP	HSC/MPP	0.12946597828583895	Hematopoietic stem cells_CD38- CD34+	-0.025054415785179085	Hematopoietic stem cells_CD133+ CD34dim	0.315821380901683	Myeloid Dendritic cells	9873.40916170292
AMLA11-TTGAGTGCACAGCCAC-1_2_1_1_1	17	CMP	HSC/MPP	0.9568425047475784	Megakaryocyte/erythroid progenitors	0.04888970784619964	Hematopoietic stem cells_CD133+ CD34dim	0.315821380901683	Myeloid Dendritic cells	9873.40916170292
AMLA11-TTGAGTGGTCCTGGGT-1_2_1_1_1	2	Classical monocytes	Classical monocytes	0.9998636839237923	Mature NK cells_CD56- CD16+ CD3-	0.11323804418647432	Monocytes	0.393380154053973	Classical Monocytes	170307.079483124
AMLA11-TTGAGTGGTGACACGA-1_2_1_1_1	17	HSC/MPP	HSC/MPP	0.9998517557581822	Plasmacytoid Dendritic Cells	0.09337777581688647	Hematopoietic stem cells_CD133+ CD34dim	0.315821380901683	Myeloid Dendritic cells	9873.40916170292
AMLA11-TTGAGTGGTGTGAATA-1_2_1_1_1	2	Classical monocytes	Classical monocytes	0.9998246244943746	Monocytes	0.1505174866042678	Monocytes	0.393380154053973	Classical Monocytes	170307.079483124
AMLA11-TTGAGTGTCCTTCTGG-1_2_1_1_1	17	HSC/MPP	HSC/MPP	0.9985828227744756	Naive B cells	0.0874214488630028	Hematopoietic stem cells_CD133+ CD34dim	0.315821380901683	Myeloid Dendritic cells	9873.40916170292
AMLA11-TTGAGTGTCTCCGAGG-1_2_1_1_1	0	Tcm/Naive helper T cells	Tem/Effector helper T cells	0.737091715072516	CD8+ Central Memory	-0.08167652488674605	Naive CD4+ T cells	0.0114143310166437	Naive CD4+ T cells	297537.794505067
AMLA11-TTGAGTGTCTCTCCGA-1_2_1_1_1	2	Classical monocytes	Classical monocytes	0.9999107886832467	Mature NK cells_CD56- CD16+ CD3-	0.16940383639922252	Monocytes	0.393380154053973	Classical Monocytes	170307.079483124
AMLA11-TTGAGTGTCTCTGACC-1_2_1_1_1	20	Classical monocytes	HSC/MPP	0.9068425188513675	Megakaryocyte/erythroid progenitors	0.06704887348938211	Erythroid_CD34+ CD71+ GlyA-	0.349218914319202	Progenitor cells	7765.85397494904
AMLA11-TTGATGGAGTGCAAAT-1_2_1_1_1	0	Tem/Effector helper T cells	Tem/Effector helper T cells	0.5266654981211735	Naive CD4+ T cells	-0.04039839626952992	Naive CD4+ T cells	0.0114143310166437	Naive CD4+ T cells	297537.794505067
AMLA11-TTGATGGAGTGCACCC-1_2_1_1_1	17	HSC/MPP	HSC/MPP	0.8782868140384993	Plasmacytoid Dendritic Cells	0.0580664137912527	Hematopoietic stem cells_CD133+ CD34dim	0.315821380901683	Myeloid Dendritic cells	9873.40916170292
AMLA11-TTGATGGCAATGTGGG-1_2_1_1_1	2	Classical monocytes	Classical monocytes	0.999999507113752	Monocytes	0.1578518363471483	Monocytes	0.393380154053973	Classical Monocytes	170307.079483124
AMLA11-TTGATGGCACCTCGTT-1_2_1_1_1	2	Classical monocytes	Classical monocytes	0.9999978645301194	Monocytes	0.04051136488396977	Monocytes	0.393380154053973	Classical Monocytes	170307.079483124
AMLA11-TTGATGGCACTTGTCC-1_2_1_1_1	17	HSC/MPP	HSC/MPP	0.7700810830430083	Mature NK cells_CD56- CD16+ CD3-	0.06144992515267789	Hematopoietic stem cells_CD133+ CD34dim	0.315821380901683	Myeloid Dendritic cells	9873.40916170292
AMLA11-TTGATGGGTTCGGCGT-1_2_1_1_1	40	Tem/Trm cytotoxic T cells	Tem/Trm cytotoxic T cells	0.4468044751381709	CD8+ Effector Memory	0.08105948382985319	CD8+ Effector Memory	0.353253934397266	Naive CD8+ T cells	16930.1969248224
AMLA11-TTGATGGTCAGGTAAA-1_2_1_1_1	17	Classical monocytes	HSC/MPP	0.3661253069214763	Megakaryocyte/erythroid progenitors	0.023012206811720476	Hematopoietic stem cells_CD133+ CD34dim	0.315821380901683	Myeloid Dendritic cells	9873.40916170292
AMLA11-TTGATGGTCCCTTCCC-1_2_1_1_1	17	HSC/MPP	HSC/MPP	0.9786550713025945	Mature NK cells_CD56- CD16+ CD3-	0.12007609097981709	Hematopoietic stem cells_CD133+ CD34dim	0.315821380901683	Myeloid Dendritic cells	9873.40916170292
AMLA11-TTGATGGTCCTTTGAT-1_2_1_1_1	2	Classical monocytes	Classical monocytes	0.9999568314563686	Monocytes	0.19758180757735808	Monocytes	0.393380154053973	Classical Monocytes	170307.079483124
AMLA11-TTGCATTCACGCTGAC-1_2_1_1_1	17	HSC/MPP	HSC/MPP	0.09542698501118771	Megakaryocyte/erythroid progenitors	0.00924965717773656	Hematopoietic stem cells_CD133+ CD34dim	0.315821380901683	Myeloid Dendritic cells	9873.40916170292
AMLA11-TTGCATTCACGGCACT-1_2_1_1_1	17	HSC/MPP	HSC/MPP	0.9005603169471591	Hematopoietic stem cells_CD133+ CD34dim	0.06981767530768457	Hematopoietic stem cells_CD133+ CD34dim	0.315821380901683	Myeloid Dendritic cells	9873.40916170292
AMLA11-TTGCATTGTGCCTAAT-1_2_1_1_1	17	HSC/MPP	HSC/MPP	0.08913659888514225	Megakaryocyte/erythroid progenitors	0.15829699694268362	Hematopoietic stem cells_CD133+ CD34dim	0.315821380901683	Myeloid Dendritic cells	9873.40916170292
AMLA11-TTGCATTTCGGACCAC-1_2_1_1_1	10	HSC/MPP	HSC/MPP	0.015593954831560534	Megakaryocyte/erythroid progenitors	0.14423201642106934	Megakaryocyte/erythroid progenitors	0.203633219147875	Mast cells	8389.50145068657
AMLA11-TTGCATTTCTGCTGAA-1_2_1_1_1	5	Tem/Trm cytotoxic T cells	Tem/Trm cytotoxic T cells	0.9992942950153446	CD8+ Central Memory	0.06528238011096524	CD8+ Effector Memory	0.165647588645569	CD8+ NKT-like cells	194257.570114352
AMLA11-TTGCCTGGTCATATGC-1_2_1_1_1	0	Regulatory T cells	Tem/Effector helper T cells	0.9997181947862669	CD4+ Effector Memory	-0.08819275015767061	Naive CD4+ T cells	0.0114143310166437	Naive CD4+ T cells	297537.794505067
AMLA11-TTGCCTGGTGAGATAT-1_2_1_1_1	17	HSC/MPP	HSC/MPP	0.6178498310599239	Naive B cells	-0.026146696262947564	Hematopoietic stem cells_CD133+ CD34dim	0.315821380901683	Myeloid Dendritic cells	9873.40916170292
AMLA11-TTGCCTGTCAAATGCC-1_2_1_1_1	1	Classical monocytes	HSC/MPP	0.8870268659707168	Megakaryocyte/erythroid progenitors	0.03229387837544167	Hematopoietic stem cells_CD133+ CD34dim	0.31526490954067	Progenitor cells	32278.4516750976
AMLA11-TTGCGTCAGGTGAGCT-1_2_1_1_1	17	HSC/MPP	HSC/MPP	0.9833955264683577	Plasmacytoid Dendritic Cells	-0.015397059264747392	Hematopoietic stem cells_CD133+ CD34dim	0.315821380901683	Myeloid Dendritic cells	9873.40916170292
AMLA11-TTGCGTCCAAGGAGTC-1_2_1_1_1	17	ETP	HSC/MPP	0.6124061341066822	Plasmacytoid Dendritic Cells	0.04042218117317875	Hematopoietic stem cells_CD133+ CD34dim	0.315821380901683	Myeloid Dendritic cells	9873.40916170292
AMLA11-TTGCGTCCACCCTGAG-1_2_1_1_1	17	HSC/MPP	HSC/MPP	0.8623910758156405	Erythroid_CD34+ CD71+ GlyA-	0.043622589502746625	Hematopoietic stem cells_CD133+ CD34dim	0.315821380901683	Myeloid Dendritic cells	9873.40916170292
AMLA11-TTGCGTCCATGAGGGT-1_2_1_1_1	2	Classical monocytes	Classical monocytes	0.9994193984119483	Monocytes	0.0007385574990089183	Monocytes	0.393380154053973	Classical Monocytes	170307.079483124
AMLA11-TTGCGTCGTCATCTAG-1_2_1_1_1	17	HSC/MPP	HSC/MPP	0.5406412386429077	Megakaryocyte/erythroid progenitors	0.03097611596948875	Hematopoietic stem cells_CD133+ CD34dim	0.315821380901683	Myeloid Dendritic cells	9873.40916170292
AMLA11-TTGCGTCTCTCCAATT-1_2_1_1_1	17	ETP	HSC/MPP	0.8904202554482054	Naive B cells	0.05878817979063114	Hematopoietic stem cells_CD133+ CD34dim	0.315821380901683	Myeloid Dendritic cells	9873.40916170292
AMLA11-TTGCTGCAGACTAAGT-1_2_1_1_1	17	HSC/MPP	HSC/MPP	0.4353304874713105	Megakaryocyte/erythroid progenitors	0.0028668875288157215	Hematopoietic stem cells_CD133+ CD34dim	0.315821380901683	Myeloid Dendritic cells	9873.40916170292
AMLA11-TTGCTGCAGAGCCATG-1_2_1_1_1	0	Tcm/Naive helper T cells	Tem/Effector helper T cells	0.447489868418173	Naive CD4+ T cells	-0.030328580180037833	Naive CD4+ T cells	0.0114143310166437	Naive CD4+ T cells	297537.794505067
AMLA11-TTGCTGCAGCTAGAAT-1_2_1_1_1	17	HSC/MPP	HSC/MPP	0.9685623722336677	Naive B cells	0.03834872560161893	Hematopoietic stem cells_CD133+ CD34dim	0.315821380901683	Myeloid Dendritic cells	9873.40916170292
AMLA11-TTGCTGCAGGACAACC-1_2_1_1_1	17	HSC/MPP	HSC/MPP	0.20436089051671852	Hematopoietic stem cells_CD133+ CD34dim	0.07448689471279264	Hematopoietic stem cells_CD133+ CD34dim	0.315821380901683	Myeloid Dendritic cells	9873.40916170292
AMLA11-TTGCTGCGTCATAAAG-1_2_1_1_1	17	HSC/MPP	HSC/MPP	0.9401536047718995	Mature NK cells_CD56- CD16+ CD3-	0.12099894117018788	Hematopoietic stem cells_CD133+ CD34dim	0.315821380901683	Myeloid Dendritic cells	9873.40916170292
AMLA11-TTGCTGCGTTTGGAGG-1_2_1_1_1	2	Classical monocytes	Classical monocytes	0.9953103803016229	Mature NK cells_CD56- CD16+ CD3-	0.07280527291802996	Monocytes	0.393380154053973	Classical Monocytes	170307.079483124
AMLA11-TTGCTGCTCGCTGCGA-1_2_1_1_1	17	HSC/MPP	HSC/MPP	0.6217563002479549	Hematopoietic stem cells_CD38- CD34+	0.023766413065652924	Hematopoietic stem cells_CD133+ CD34dim	0.315821380901683	Myeloid Dendritic cells	9873.40916170292
AMLA11-TTGCTGCTCGTGCTCT-1_2_1_1_1	3	ILC3	HSC/MPP	0.701665132423855	Megakaryocyte/erythroid progenitors	-0.04637975991258636	Erythroid_CD34+ CD71+ GlyA-	0.173838192444401	Neutrophils	29445.9187065809
AMLA11-TTGGATGAGATGGCAC-1_2_1_1_1	0	Tem/Effector helper T cells	Tem/Effector helper T cells	0.3215882673816992	CD8+ Central Memory	-0.008066555902948821	Naive CD4+ T cells	0.0114143310166437	Naive CD4+ T cells	297537.794505067
AMLA11-TTGGATGAGTCTGTAC-1_2_1_1_1	17	HSC/MPP	HSC/MPP	0.9998508131072014	Plasmacytoid Dendritic Cells	0.09421243900237261	Hematopoietic stem cells_CD133+ CD34dim	0.315821380901683	Myeloid Dendritic cells	9873.40916170292
AMLA11-TTGGATGAGTTCGGTT-1_2_1_1_1	2	Classical monocytes	Classical monocytes	0.9998334053846487	Monocytes	0.09070304109268046	Monocytes	0.393380154053973	Classical Monocytes	170307.079483124
AMLA11-TTGGATGCAATCCAGT-1_2_1_1_1	17	HSC/MPP	HSC/MPP	0.9935957171438133	Plasmacytoid Dendritic Cells	0.050572337298409376	Hematopoietic stem cells_CD133+ CD34dim	0.315821380901683	Myeloid Dendritic cells	9873.40916170292
AMLA11-TTGGATGCACCATTCC-1_2_1_1_1	2	Classical monocytes	Classical monocytes	0.9999590509909457	Monocytes	0.19371017692048742	Monocytes	0.393380154053973	Classical Monocytes	170307.079483124
AMLA11-TTGGATGGTACGGCAA-1_2_1_1_1	17	HSC/MPP	HSC/MPP	0.05528213561994602	Plasmacytoid Dendritic Cells	-0.01660123062045044	Hematopoietic stem cells_CD133+ CD34dim	0.315821380901683	Myeloid Dendritic cells	9873.40916170292
AMLA11-TTGGATGGTATTCTCT-1_2_1_1_1	0	Tcm/Naive helper T cells	Tem/Effector helper T cells	0.9891268567765363	CD4+ Central Memory	-0.014350432821492008	Naive CD4+ T cells	0.0114143310166437	Naive CD4+ T cells	297537.794505067
AMLA11-TTGGATGGTGCCCGTA-1_2_1_1_1	2	Classical monocytes	Classical monocytes	0.9999986082808117	Colony Forming Unit-Monocytes	0.13587494772163555	Monocytes	0.393380154053973	Classical Monocytes	170307.079483124
AMLA11-TTGGATGGTGCTGATT-1_2_1_1_1	0	Regulatory T cells	Tem/Effector helper T cells	0.9990987767795969	CD4+ Central Memory	-0.013017919074404895	Naive CD4+ T cells	0.0114143310166437	Naive CD4+ T cells	297537.794505067
AMLA11-TTGGATGGTTCCATTT-1_2_1_1_1	17	ETP	HSC/MPP	0.9993724044579194	Plasmacytoid Dendritic Cells	0.08993146007256225	Hematopoietic stem cells_CD133+ CD34dim	0.315821380901683	Myeloid Dendritic cells	9873.40916170292
AMLA11-TTGGATGTCAAGCCGC-1_2_1_1_1	17	HSC/MPP	HSC/MPP	0.9511836685658379	Plasmacytoid Dendritic Cells	0.04912119775856279	Hematopoietic stem cells_CD133+ CD34dim	0.315821380901683	Myeloid Dendritic cells	9873.40916170292
AMLA11-TTGGATGTCTCAACCC-1_2_1_1_1	2	Classical monocytes	Classical monocytes	0.9999523707458495	Monocytes	0.12921316539160158	Monocytes	0.393380154053973	Classical Monocytes	170307.079483124
AMLA11-TTGGGATCATCCGGCA-1_2_1_1_1	43	HSC/MPP	HSC/MPP	0.40079026230157366	Naive B cells	0.06635582916245356	Hematopoietic stem cells_CD133+ CD34dim	0.214021723547917	Progenitor cells	1697.80970830328
AMLA11-TTGGGATGTACATTGC-1_2_1_1_1	2	Classical monocytes	Classical monocytes	0.9998642581745258	Monocytes	0.11857742880138998	Monocytes	0.393380154053973	Classical Monocytes	170307.079483124
AMLA11-TTGGGATGTCGAATGG-1_2_1_1_1	17	HSC/MPP	HSC/MPP	0.9992306546195223	Plasmacytoid Dendritic Cells	0.020581094109840017	Hematopoietic stem cells_CD133+ CD34dim	0.315821380901683	Myeloid Dendritic cells	9873.40916170292
AMLA11-TTGGGATTCAACTGGT-1_2_1_1_1	17	HSC/MPP	HSC/MPP	0.19195236325877973	Common myeloid progenitors	0.06724280659850523	Hematopoietic stem cells_CD133+ CD34dim	0.315821380901683	Myeloid Dendritic cells	9873.40916170292
AMLA11-TTGGGATTCGCGAAGA-1_2_1_1_1	44	HSC/MPP	Classical monocytes	0.9997544761348076	Monocytes	0.2614014520338651	CD8+ Effector Memory RA	0.482098040076288	CD8+ NKT-like cells	1388.97577085763
AMLA11-TTGGGCGGTTATCTGG-1_2_1_1_1	17	HSC/MPP	HSC/MPP	0.9901742733775247	Mature NK cells_CD56- CD16+ CD3-	0.00834968659961577	Hematopoietic stem cells_CD133+ CD34dim	0.315821380901683	Myeloid Dendritic cells	9873.40916170292
AMLA11-TTGGGCGTCAGTCCGG-1_2_1_1_1	22	HSC/MPP	HSC/MPP	0.9997867052738578	Hematopoietic stem cells_CD38- CD34+	-0.07009552865390685	Hematopoietic stem cells_CD133+ CD34dim	-0.0332966709357064	Progenitor cells	38737.9011205286
AMLA11-TTGGGCGTCCCTCAAC-1_2_1_1_1	20	Neutrophil-myeloid progenitor	HSC/MPP	0.974029736126545	Mature NK cells_CD56- CD16+ CD3-	0.041668510512635516	Erythroid_CD34+ CD71+ GlyA-	0.349218914319202	Progenitor cells	7765.85397494904
AMLA11-TTGGGTAAGACGAAGA-1_2_1_1_1	1	CMP	HSC/MPP	0.3271003972301826	Plasmacytoid Dendritic Cells	0.046146691789484676	Hematopoietic stem cells_CD133+ CD34dim	0.31526490954067	Progenitor cells	32278.4516750976
AMLA11-TTGGGTAAGAGGATGA-1_2_1_1_1	17	HSC/MPP	HSC/MPP	0.19015185330479414	Plasmacytoid Dendritic Cells	-0.033422302636284006	Hematopoietic stem cells_CD133+ CD34dim	0.315821380901683	Myeloid Dendritic cells	9873.40916170292
AMLA11-TTGGGTACAACCGTAT-1_2_1_1_1	17	HSC/MPP	HSC/MPP	0.997548952749103	Naive B cells	0.07468368353071297	Hematopoietic stem cells_CD133+ CD34dim	0.315821380901683	Myeloid Dendritic cells	9873.40916170292
AMLA11-TTGGGTACATAGACTC-1_2_1_1_1	17	HSC/MPP	HSC/MPP	0.9945727132274819	Plasmacytoid Dendritic Cells	0.08301176636506884	Hematopoietic stem cells_CD133+ CD34dim	0.315821380901683	Myeloid Dendritic cells	9873.40916170292
AMLA11-TTGGGTAGTTCATCGA-1_2_1_1_1	25	Classical monocytes	HSC/MPP	0.8851567646095421	Erythroid_CD34+ CD71+ GlyA-	0.02828739353211367	Erythroid_CD34+ CD71+ GlyA-	0.131606548386289	Basophils	12431.1800708582
AMLA11-TTGGGTATCTTGTTAC-1_2_1_1_1	0	Tcm/Naive helper T cells	Tem/Effector helper T cells	0.9592473114760098	CD8+ Central Memory	-0.06082236674297254	Naive CD4+ T cells	0.0114143310166437	Naive CD4+ T cells	297537.794505067
AMLA11-TTGGTTTCATCTATCT-1_2_1_1_1	17	HSC/MPP	HSC/MPP	0.9637994655164688	Hematopoietic stem cells_CD38- CD34+	0.003567473109432044	Hematopoietic stem cells_CD133+ CD34dim	0.315821380901683	Myeloid Dendritic cells	9873.40916170292
AMLA11-TTGGTTTGTAACCAGG-1_2_1_1_1	2	Classical monocytes	Classical monocytes	0.9999996947782158	Monocytes	0.19248970994772108	Monocytes	0.393380154053973	Classical Monocytes	170307.079483124
AMLA11-TTGGTTTGTGACACAG-1_2_1_1_1	17	HSC/MPP	HSC/MPP	0.8153343042312562	Megakaryocyte/erythroid progenitors	0.05692110719208603	Hematopoietic stem cells_CD133+ CD34dim	0.315821380901683	Myeloid Dendritic cells	9873.40916170292
AMLA11-TTGGTTTGTGTTAGCT-1_2_1_1_1	5	Tem/Trm cytotoxic T cells	Tem/Trm cytotoxic T cells	0.9909221719548504	CD8+ Effector Memory	-0.0399619048458959	CD8+ Effector Memory	0.165647588645569	CD8+ NKT-like cells	194257.570114352
AMLA11-TTGGTTTGTTAGGACG-1_2_1_1_1	17	HSC/MPP	HSC/MPP	0.6486098926957933	Hematopoietic stem cells_CD133+ CD34dim	0.010926934494404586	Hematopoietic stem cells_CD133+ CD34dim	0.315821380901683	Myeloid Dendritic cells	9873.40916170292
AMLA11-TTGGTTTGTTTGGGAG-1_2_1_1_1	17	HSC/MPP	HSC/MPP	0.9709271084205348	CD8+ Central Memory	0.0773608811471728	Hematopoietic stem cells_CD133+ CD34dim	0.315821380901683	Myeloid Dendritic cells	9873.40916170292
AMLA11-TTGGTTTTCACGAGGA-1_2_1_1_1	17	HSC/MPP	HSC/MPP	0.8724482250742992	Early B cells	-0.006409767931101704	Hematopoietic stem cells_CD133+ CD34dim	0.315821380901683	Myeloid Dendritic cells	9873.40916170292
AMLA11-TTGGTTTTCACGATAC-1_2_1_1_1	2	Classical monocytes	Classical monocytes	0.9999865768485063	Monocytes	0.1199418162467902	Monocytes	0.393380154053973	Classical Monocytes	170307.079483124
AMLA11-TTGGTTTTCACTTATC-1_2_1_1_1	5	Tem/Trm cytotoxic T cells	Tem/Trm cytotoxic T cells	0.7143767737922122	CD8+ Effector Memory	0.04135535990139539	CD8+ Effector Memory	0.165647588645569	CD8+ NKT-like cells	194257.570114352
AMLA11-TTGGTTTTCGAGAAGC-1_2_1_1_1	2	Classical monocytes	Classical monocytes	0.9999988650977979	Monocytes	0.15194365501327936	Monocytes	0.393380154053973	Classical Monocytes	170307.079483124
AMLA11-TTGTGGAAGGACAGTC-1_2_1_1_1	17	HSC/MPP	HSC/MPP	0.2776489345176767	Megakaryocyte/erythroid progenitors	-0.06760634192048255	Hematopoietic stem cells_CD133+ CD34dim	0.315821380901683	Myeloid Dendritic cells	9873.40916170292
AMLA11-TTGTGGACACAGCCTG-1_2_1_1_1	2	Classical monocytes	Classical monocytes	0.9999967811488946	Monocytes	0.13602010245169077	Monocytes	0.393380154053973	Classical Monocytes	170307.079483124
AMLA11-TTGTGGAGTGTATACC-1_2_1_1_1	11	Classical monocytes	Classical monocytes	0.9978246151246528	Mature NK cells_CD56- CD16+ CD3-	0.056888302901151655	Monocytes	0.335134309706419	Classical Monocytes	44892.8236599719
AMLA11-TTGTGGATCCATCAGA-1_2_1_1_1	17	HSC/MPP	HSC/MPP	0.4896304142576334	Hematopoietic stem cells_CD38- CD34+	-0.09383791988208258	Hematopoietic stem cells_CD133+ CD34dim	0.315821380901683	Myeloid Dendritic cells	9873.40916170292
AMLA11-TTGTGGATCCTTGAAG-1_2_1_1_1	0	Tcm/Naive cytotoxic T cells	Tcm/Naive helper T cells	0.9992218002095672	Naive CD8+ T cells	-0.12569026272879621	Naive CD4+ T cells	0.0114143310166437	Naive CD4+ T cells	297537.794505067
AMLA11-TTGTGTTAGCGTGAAC-1_2_1_1_1	17	HSC/MPP	HSC/MPP	0.938617925732404	Early B cells	0.06128830074031896	Hematopoietic stem cells_CD133+ CD34dim	0.315821380901683	Myeloid Dendritic cells	9873.40916170292
AMLA11-TTGTGTTAGCTGCCAC-1_2_1_1_1	17	HSC/MPP	HSC/MPP	0.25738202394673054	Hematopoietic stem cells_CD38- CD34+	0.008888663840246492	Hematopoietic stem cells_CD133+ CD34dim	0.315821380901683	Myeloid Dendritic cells	9873.40916170292
AMLA11-TTGTGTTAGGTCTGGA-1_2_1_1_1	2	Classical monocytes	Classical monocytes	0.9997135137024087	Colony Forming Unit-Monocytes	0.15084238036431477	Monocytes	0.393380154053973	Classical Monocytes	170307.079483124
AMLA11-TTGTGTTAGGTTATAG-1_2_1_1_1	2	Classical monocytes	Classical monocytes	0.9999596209456737	Monocytes	0.18670314232779794	Monocytes	0.393380154053973	Classical Monocytes	170307.079483124
AMLA11-TTGTGTTAGTAAGAGG-1_2_1_1_1	22	HSC/MPP	HSC/MPP	0.9999292695552096	Early B cells	-0.05352240791174032	Hematopoietic stem cells_CD133+ CD34dim	-0.0332966709357064	Progenitor cells	38737.9011205286
AMLA11-TTGTGTTCACTATCGA-1_2_1_1_1	17	HSC/MPP	HSC/MPP	0.9836242941425866	Mature NK cells_CD56- CD16+ CD3-	0.04463121469367552	Hematopoietic stem cells_CD133+ CD34dim	0.315821380901683	Myeloid Dendritic cells	9873.40916170292
AMLA11-TTGTGTTCAGTAGATA-1_2_1_1_1	17	HSC/MPP	HSC/MPP	0.9609423263843965	Hematopoietic stem cells_CD38- CD34+	-0.04870462333944592	Hematopoietic stem cells_CD133+ CD34dim	0.315821380901683	Myeloid Dendritic cells	9873.40916170292
AMLA11-TTGTGTTCATGTCAGT-1_2_1_1_1	1	Classical monocytes	HSC/MPP	0.25907138950271613	Plasmacytoid Dendritic Cells	0.028874589785314497	Hematopoietic stem cells_CD133+ CD34dim	0.31526490954067	Progenitor cells	32278.4516750976
AMLA11-TTGTTCAAGACGCTCC-1_2_1_1_1	17	HSC/MPP	HSC/MPP	0.9999072082072085	Hematopoietic stem cells_CD133+ CD34dim	0.04655104465535086	Hematopoietic stem cells_CD133+ CD34dim	0.315821380901683	Myeloid Dendritic cells	9873.40916170292
AMLA11-TTGTTCACAGAAGTTA-1_2_1_1_1	2	Classical monocytes	Classical monocytes	0.999937962447375	Monocytes	0.1715886874390385	Monocytes	0.393380154053973	Classical Monocytes	170307.079483124
AMLA11-TTGTTCAGTACGTACT-1_2_1_1_1	2	Classical monocytes	Classical monocytes	0.9856736935737378	Mature NK cells_CD56- CD16+ CD3-	0.19526489666425376	Monocytes	0.393380154053973	Classical Monocytes	170307.079483124
AMLA11-TTGTTCAGTGTCCGTG-1_2_1_1_1	17	CMP	HSC/MPP	0.04240358525118953	Megakaryocyte/erythroid progenitors	0.05045865089252504	Hematopoietic stem cells_CD133+ CD34dim	0.315821380901683	Myeloid Dendritic cells	9873.40916170292
AMLA11-TTGTTCAGTTAGGGAC-1_2_1_1_1	17	Classical monocytes	HSC/MPP	0.0166663566952828	Common myeloid progenitors	-0.018197784035039664	Hematopoietic stem cells_CD133+ CD34dim	0.315821380901683	Myeloid Dendritic cells	9873.40916170292
AMLA11-TTGTTCATCTATCGGA-1_2_1_1_1	17	HSC/MPP	HSC/MPP	0.6627163731353621	Hematopoietic stem cells_CD133+ CD34dim	0.003539012084810826	Hematopoietic stem cells_CD133+ CD34dim	0.315821380901683	Myeloid Dendritic cells	9873.40916170292
AMLA11-TTGTTGTAGAACGCGT-1_2_1_1_1	2	Classical monocytes	Classical monocytes	0.9952514370912102	Myeloid Dendritic Cells	0.16491978331477414	Monocytes	0.393380154053973	Classical Monocytes	170307.079483124
AMLA11-TTGTTGTAGGCTTAGG-1_2_1_1_1	40	Tem/Trm cytotoxic T cells	Tem/Trm cytotoxic T cells	0.7625137078041774	CD8+ Central Memory	0.10386771645890758	CD8+ Effector Memory	0.353253934397266	Naive CD8+ T cells	16930.1969248224
AMLA11-TTGTTGTAGTTAACAG-1_2_1_1_1	0	Tem/Effector helper T cells	Tem/Effector helper T cells	0.5693629831425587	CD4+ Central Memory	-0.0297827184038827	Naive CD4+ T cells	0.0114143310166437	Naive CD4+ T cells	297537.794505067
AMLA11-TTGTTGTCACAAATCC-1_2_1_1_1	5	Tem/Temra cytotoxic T cells	Tem/Temra cytotoxic T cells	0.99925192117873	CD8+ Effector Memory	-0.07322306102282639	CD8+ Effector Memory	0.165647588645569	CD8+ NKT-like cells	194257.570114352
AMLA11-TTGTTGTCAGATCATC-1_2_1_1_1	17	HSC/MPP	HSC/MPP	0.2648797354655545	Plasmacytoid Dendritic Cells	0.1428504495153426	Hematopoietic stem cells_CD133+ CD34dim	0.315821380901683	Myeloid Dendritic cells	9873.40916170292
AMLA11-TTGTTGTCAGCTTCCT-1_2_1_1_1	10	CMP	HSC/MPP	0.9778334671658654	Megakaryocyte/erythroid progenitors	0.08807805814970256	Megakaryocyte/erythroid progenitors	0.203633219147875	Mast cells	8389.50145068657
AMLA11-TTGTTGTCATTGAGCT-1_2_1_1_1	17	HSC/MPP	HSC/MPP	0.7397894257215347	Early B cells	0.0924619137294592	Hematopoietic stem cells_CD133+ CD34dim	0.315821380901683	Myeloid Dendritic cells	9873.40916170292
AMLA11-TTGTTGTTCATGGCCG-1_2_1_1_1	2	Classical monocytes	Classical monocytes	0.9999986204750948	Monocytes	0.07877950229647587	Monocytes	0.393380154053973	Classical Monocytes	170307.079483124
AMLA11-TTGTTGTTCATTTGTC-1_2_1_1_1	0	Tcm/Naive helper T cells	Tcm/Naive helper T cells	0.9990782538048639	Naive CD4+ T cells	-0.07869803646284165	Naive CD4+ T cells	0.0114143310166437	Naive CD4+ T cells	297537.794505067
AMLA11-TTGTTTGAGCCTTGAT-1_2_1_1_1	17	HSC/MPP	HSC/MPP	0.9770632312519343	Plasmacytoid Dendritic Cells	0.056973301439788585	Hematopoietic stem cells_CD133+ CD34dim	0.315821380901683	Myeloid Dendritic cells	9873.40916170292
AMLA11-TTGTTTGAGGTTGACG-1_2_1_1_1	44	Classical monocytes	Classical monocytes	0.9941978346160331	Mature NK cells_CD56- CD16+ CD3-	0.23640700614645738	CD8+ Effector Memory RA	0.482098040076288	CD8+ NKT-like cells	1388.97577085763
AMLA11-TTGTTTGCAGGAGGAG-1_2_1_1_1	17	Classical monocytes	HSC/MPP	0.39095809059824005	Plasmacytoid Dendritic Cells	-0.025996516957075142	Hematopoietic stem cells_CD133+ CD34dim	0.315821380901683	Myeloid Dendritic cells	9873.40916170292
AMLA11-TTGTTTGCATCGTGCG-1_2_1_1_1	17	HSC/MPP	HSC/MPP	0.9997222179982522	Early B cells	0.0034965899145174076	Hematopoietic stem cells_CD133+ CD34dim	0.315821380901683	Myeloid Dendritic cells	9873.40916170292
AMLA11-TTGTTTGGTAGATTAG-1_2_1_1_1	43	HSC/MPP	HSC/MPP	0.9654006366460595	Plasmacytoid Dendritic Cells	0.02580487394205047	Hematopoietic stem cells_CD133+ CD34dim	0.214021723547917	Progenitor cells	1697.80970830328
AMLA11-TTGTTTGGTCCTACAA-1_2_1_1_1	17	HSC/MPP	HSC/MPP	0.9119769403261152	Hematopoietic stem cells_CD133+ CD34dim	0.024743230012684327	Hematopoietic stem cells_CD133+ CD34dim	0.315821380901683	Myeloid Dendritic cells	9873.40916170292
AMLA11-TTGTTTGTCAGGAAGC-1_2_1_1_1	17	HSC/MPP	HSC/MPP	0.7460856748701925	Naive B cells	0.0430392175740764	Hematopoietic stem cells_CD133+ CD34dim	0.315821380901683	Myeloid Dendritic cells	9873.40916170292
AMLA11-TTGTTTGTCCCATAGA-1_2_1_1_1	4	Classical monocytes	Classical monocytes	0.8755847994854944	Erythroid_CD34+ CD71+ GlyA-	0.26358113368543745	Myeloid Dendritic Cells	0.225897984711665	Neutrophils	66762.7479856242
AMLA11-TTTACCAAGACCTCCG-1_2_1_1_1	2	Classical monocytes	Classical monocytes	0.9999994111999527	Monocytes	0.1055312088995027	Monocytes	0.393380154053973	Classical Monocytes	170307.079483124
AMLA11-TTTACCAAGCCGTTAT-1_2_1_1_1	3	HSC/MPP	HSC/MPP	0.9917374325789596	Megakaryocyte/erythroid progenitors	0.029668355922108796	Erythroid_CD34+ CD71+ GlyA-	0.173838192444401	Neutrophils	29445.9187065809
AMLA11-TTTACCAAGCGGCTCT-1_2_1_1_1	2	Classical monocytes	Classical monocytes	0.9997765906772729	Colony Forming Unit-Monocytes	0.03793834498942897	Monocytes	0.393380154053973	Classical Monocytes	170307.079483124
AMLA11-TTTACCAAGTTGCCCG-1_2_1_1_1	17	HSC/MPP	HSC/MPP	0.9599910727509401	Megakaryocyte/erythroid progenitors	0.09554115326525173	Hematopoietic stem cells_CD133+ CD34dim	0.315821380901683	Myeloid Dendritic cells	9873.40916170292
AMLA11-TTTACCACAACATCGT-1_2_1_1_1	17	ETP	HSC/MPP	0.9981237631820767	Naive B cells	0.1356381842018369	Hematopoietic stem cells_CD133+ CD34dim	0.315821380901683	Myeloid Dendritic cells	9873.40916170292
AMLA11-TTTACCACACCCTTAC-1_2_1_1_1	17	HSC/MPP	HSC/MPP	0.24095277722318725	Erythroid_CD34+ CD71+ GlyA-	0.10655529739462959	Hematopoietic stem cells_CD133+ CD34dim	0.315821380901683	Myeloid Dendritic cells	9873.40916170292
AMLA11-TTTACCACAGCAGATG-1_2_1_1_1	5	Tem/Trm cytotoxic T cells	Tem/Trm cytotoxic T cells	0.968600952946975	CD8+ Effector Memory	0.005280487767907686	CD8+ Effector Memory	0.165647588645569	CD8+ NKT-like cells	194257.570114352
AMLA11-TTTACCACATACTGAC-1_2_1_1_1	0	Tem/Effector helper T cells	Tem/Effector helper T cells	0.9308920287064713	CD8+ Central Memory	0.07640487634904607	Naive CD4+ T cells	0.0114143310166437	Naive CD4+ T cells	297537.794505067
AMLA11-TTTACCAGTACGAGCA-1_2_1_1_1	17	HSC/MPP	HSC/MPP	0.9434975769515155	Naive B cells	0.07682758520331764	Hematopoietic stem cells_CD133+ CD34dim	0.315821380901683	Myeloid Dendritic cells	9873.40916170292
AMLA11-TTTACCAGTCCTCATC-1_2_1_1_1	2	Classical monocytes	Classical monocytes	0.999992696610856	Monocytes	0.1267394557040318	Monocytes	0.393380154053973	Classical Monocytes	170307.079483124
AMLA11-TTTACCATCCGAGCTG-1_2_1_1_1	11	Classical monocytes	Classical monocytes	0.9999027287300423	Monocytes	-0.02778768980915326	Monocytes	0.335134309706419	Classical Monocytes	44892.8236599719
AMLA11-TTTACGTAGCTGTGCC-1_2_1_1_1	17	HSC/MPP	HSC/MPP	0.9467155670617516	Plasmacytoid Dendritic Cells	0.03262738757595687	Hematopoietic stem cells_CD133+ CD34dim	0.315821380901683	Myeloid Dendritic cells	9873.40916170292
AMLA11-TTTACGTAGGAACTCG-1_2_1_1_1	20	Mast cells	HSC/MPP	0.26274785484309404	Megakaryocyte/erythroid progenitors	0.00856076164864572	Erythroid_CD34+ CD71+ GlyA-	0.349218914319202	Progenitor cells	7765.85397494904
AMLA11-TTTACGTAGTCAACAA-1_2_1_1_1	17	HSC/MPP	HSC/MPP	0.07617137229628211	Mature NK cells_CD56- CD16+ CD3-	0.06207136034021839	Hematopoietic stem cells_CD133+ CD34dim	0.315821380901683	Myeloid Dendritic cells	9873.40916170292
AMLA11-TTTACGTCAGCCTTCT-1_2_1_1_1	17	HSC/MPP	HSC/MPP	0.8216952089230587	Plasmacytoid Dendritic Cells	-2.1085378531247043e-05	Hematopoietic stem cells_CD133+ CD34dim	0.315821380901683	Myeloid Dendritic cells	9873.40916170292
AMLA11-TTTACGTGTCATGCAT-1_2_1_1_1	2	Classical monocytes	Classical monocytes	0.9999700805605245	Monocytes	0.14717387875097698	Monocytes	0.393380154053973	Classical Monocytes	170307.079483124
AMLA11-TTTACGTTCACTGAAC-1_2_1_1_1	2	Classical monocytes	Classical monocytes	0.9999321240145825	Colony Forming Unit-Monocytes	0.0843571232452065	Monocytes	0.393380154053973	Classical Monocytes	170307.079483124
AMLA11-TTTACGTTCTTACACT-1_2_1_1_1	17	HSC/MPP	HSC/MPP	0.9900464346666304	Plasmacytoid Dendritic Cells	0.06544134541208264	Hematopoietic stem cells_CD133+ CD34dim	0.315821380901683	Myeloid Dendritic cells	9873.40916170292
AMLA11-TTTACTGCAGGCCTGT-1_2_1_1_1	13	Early MK	Classical monocytes	0.983739602128428	Erythroid_CD34+ CD71+ GlyA-	0.16697458071873644	Erythroid_CD34+ CD71+ GlyA-	0.16003536008666	Basophils	102043.250129819
AMLA11-TTTACTGCATACGCAT-1_2_1_1_1	0	Tem/Effector helper T cells	Tem/Effector helper T cells	0.9040597843370517	CD8+ Central Memory	-0.05221942898872762	Naive CD4+ T cells	0.0114143310166437	Naive CD4+ T cells	297537.794505067
AMLA11-TTTACTGTCGGCAGTC-1_2_1_1_1	17	HSC/MPP	HSC/MPP	0.7140214433522291	Hematopoietic stem cells_CD38- CD34+	-0.06521513882120558	Hematopoietic stem cells_CD133+ CD34dim	0.315821380901683	Myeloid Dendritic cells	9873.40916170292
AMLA11-TTTACTGTCTGTCCCA-1_2_1_1_1	17	HSC/MPP	HSC/MPP	0.6325111904406867	Megakaryocyte/erythroid progenitors	0.010725615113776324	Hematopoietic stem cells_CD133+ CD34dim	0.315821380901683	Myeloid Dendritic cells	9873.40916170292
AMLA11-TTTAGTCAGTAGCAAT-1_2_1_1_1	17	HSC/MPP	HSC/MPP	0.6454777056097754	Mature NK cells_CD56- CD16+ CD3-	0.03439850233973261	Hematopoietic stem cells_CD133+ CD34dim	0.315821380901683	Myeloid Dendritic cells	9873.40916170292
AMLA11-TTTAGTCAGTTCCGTA-1_2_1_1_1	22	Megakaryocyte precursor	Early erythroid	0.9986328516508288	Megakaryocyte/erythroid progenitors	0.020976596928503066	Hematopoietic stem cells_CD133+ CD34dim	-0.0332966709357064	Progenitor cells	38737.9011205286
AMLA11-TTTAGTCCACTTACAG-1_2_1_1_1	6	Mast cells	Neutrophil-myeloid progenitor	0.3687927150675912	Erythroid_CD34+ CD71+ GlyA-	-0.03611051886184166	Megakaryocyte/erythroid progenitors	0.223037047377994	Progenitor cells	51236.8965879656
AMLA11-TTTAGTCCAGATTTCG-1_2_1_1_1	15	ETP	HSC/MPP	0.9641366425360662	Plasmacytoid Dendritic Cells	0.03148826516129362	Megakaryocyte/erythroid progenitors	0.0275860292037222	Progenitor cells	4726.32224097384
AMLA11-TTTAGTCCATGGTGGA-1_2_1_1_1	1	HSC/MPP	HSC/MPP	0.7479511125063625	Plasmacytoid Dendritic Cells	0.07360700980809964	Hematopoietic stem cells_CD133+ CD34dim	0.31526490954067	Progenitor cells	32278.4516750976
AMLA11-TTTAGTCGTACAGAGC-1_2_1_1_1	2	Classical monocytes	Classical monocytes	0.9999996824154871	Monocytes	0.13333870234697828	Monocytes	0.393380154053973	Classical Monocytes	170307.079483124
AMLA11-TTTAGTCTCAGCTGTA-1_2_1_1_1	17	HSC/MPP	HSC/MPP	0.9487715602925745	Megakaryocyte/erythroid progenitors	-0.046268269257714226	Hematopoietic stem cells_CD133+ CD34dim	0.315821380901683	Myeloid Dendritic cells	9873.40916170292
AMLA11-TTTATGCAGGATCACG-1_2_1_1_1	17	HSC/MPP	HSC/MPP	0.9995169972391214	Plasmacytoid Dendritic Cells	0.05861199031290043	Hematopoietic stem cells_CD133+ CD34dim	0.315821380901683	Myeloid Dendritic cells	9873.40916170292
AMLA11-TTTATGCAGTACCGGA-1_2_1_1_1	17	HSC/MPP	HSC/MPP	0.9984254165712516	Plasmacytoid Dendritic Cells	0.07062169758108679	Hematopoietic stem cells_CD133+ CD34dim	0.315821380901683	Myeloid Dendritic cells	9873.40916170292
AMLA11-TTTATGCAGTGCGACA-1_2_1_1_1	17	HSC/MPP	HSC/MPP	0.9600846062640778	Common myeloid progenitors	-0.027072873347677755	Hematopoietic stem cells_CD133+ CD34dim	0.315821380901683	Myeloid Dendritic cells	9873.40916170292
AMLA11-TTTATGCCATCGATCA-1_2_1_1_1	2	Classical monocytes	Classical monocytes	0.9988123604620248	Mature NK cells_CD56- CD16+ CD3-	0.15128691661534766	Monocytes	0.393380154053973	Classical Monocytes	170307.079483124
AMLA11-TTTATGCTCACTAGCA-1_2_1_1_1	2	Classical monocytes	Classical monocytes	0.9999951732845526	Monocytes	0.16791912388763208	Monocytes	0.393380154053973	Classical Monocytes	170307.079483124
AMLA11-TTTATGCTCGTGGGTC-1_2_1_1_1	2	Classical monocytes	Classical monocytes	0.99999489321043	Colony Forming Unit-Monocytes	0.06841552478959662	Monocytes	0.393380154053973	Classical Monocytes	170307.079483124
AMLA11-TTTCACAAGAACGTGC-1_2_1_1_1	17	HSC/MPP	HSC/MPP	0.09668506295180802	Plasmacytoid Dendritic Cells	0.08824277709463609	Hematopoietic stem cells_CD133+ CD34dim	0.315821380901683	Myeloid Dendritic cells	9873.40916170292
AMLA11-TTTCACACAACAAAGT-1_2_1_1_1	17	HSC/MPP	HSC/MPP	0.9338084448243279	Megakaryocyte/erythroid progenitors	0.013364350650086365	Hematopoietic stem cells_CD133+ CD34dim	0.315821380901683	Myeloid Dendritic cells	9873.40916170292
AMLA11-TTTCACAGTAATCAAG-1_2_1_1_1	40	Regulatory T cells	Tem/Trm cytotoxic T cells	0.9585830796563863	CD4+ Central Memory	0.07266171397374165	CD8+ Effector Memory	0.353253934397266	Naive CD8+ T cells	16930.1969248224
AMLA11-TTTCACAGTCGGAACA-1_2_1_1_1	17	HSC/MPP	HSC/MPP	0.5563469947121408	Plasmacytoid Dendritic Cells	0.00143755030847879	Hematopoietic stem cells_CD133+ CD34dim	0.315821380901683	Myeloid Dendritic cells	9873.40916170292
AMLA11-TTTCACAGTGTTAACC-1_2_1_1_1	1	HSC/MPP	HSC/MPP	0.9968224203757055	Hematopoietic stem cells_CD133+ CD34dim	0.026039059380559018	Hematopoietic stem cells_CD133+ CD34dim	0.31526490954067	Progenitor cells	32278.4516750976
AMLA11-TTTCACATCGTAGTCA-1_2_1_1_1	44	Classical monocytes	Classical monocytes	0.9951600304315029	Colony Forming Unit-Monocytes	0.03395147219858232	CD8+ Effector Memory RA	0.482098040076288	CD8+ NKT-like cells	1388.97577085763
AMLA11-TTTCACATCGTGCATA-1_2_1_1_1	0	Tem/Effector helper T cells	Tem/Effector helper T cells	0.9420728003412123	CD8+ Central Memory	0.05043306175176131	Naive CD4+ T cells	0.0114143310166437	Naive CD4+ T cells	297537.794505067
AMLA11-TTTCACATCGTGTCAA-1_2_1_1_1	17	HSC/MPP	HSC/MPP	0.9687890525350906	Early B cells	-0.020194415017471937	Hematopoietic stem cells_CD133+ CD34dim	0.315821380901683	Myeloid Dendritic cells	9873.40916170292
AMLA11-TTTCACATCTGAACGT-1_2_1_1_1	17	HSC/MPP	HSC/MPP	0.6704217091258614	Mature NK cells_CD56- CD16+ CD3-	0.0837585000081148	Hematopoietic stem cells_CD133+ CD34dim	0.315821380901683	Myeloid Dendritic cells	9873.40916170292
AMLA11-TTTCAGTCAGAGCCCT-1_2_1_1_1	20	Classical monocytes	HSC/MPP	0.6752932128517413	Megakaryocyte/erythroid progenitors	0.044013266357996655	Erythroid_CD34+ CD71+ GlyA-	0.349218914319202	Progenitor cells	7765.85397494904
AMLA11-TTTCAGTCATACACCA-1_2_1_1_1	20	HSC/MPP	HSC/MPP	0.03717063365333654	Megakaryocyte/erythroid progenitors	0.1295852314549692	Erythroid_CD34+ CD71+ GlyA-	0.349218914319202	Progenitor cells	7765.85397494904
AMLA11-TTTCAGTGTATTAAGG-1_2_1_1_1	1	HSC/MPP	HSC/MPP	0.8997144924047711	Plasmacytoid Dendritic Cells	0.131940988084149	Hematopoietic stem cells_CD133+ CD34dim	0.31526490954067	Progenitor cells	32278.4516750976
AMLA11-TTTCAGTGTTTACTGG-1_2_1_1_1	2	Classical monocytes	Classical monocytes	0.9999860081173905	Monocytes	0.12506941187681508	Monocytes	0.393380154053973	Classical Monocytes	170307.079483124
AMLA11-TTTCAGTTCACGACTA-1_2_1_1_1	17	HSC/MPP	HSC/MPP	0.9998670616704267	Plasmacytoid Dendritic Cells	0.11345811837949477	Hematopoietic stem cells_CD133+ CD34dim	0.315821380901683	Myeloid Dendritic cells	9873.40916170292
AMLA11-TTTCATGCACTCCCTA-1_2_1_1_1	17	HSC/MPP	HSC/MPP	0.631932830825009	Early B cells	0.003389504445376052	Hematopoietic stem cells_CD133+ CD34dim	0.315821380901683	Myeloid Dendritic cells	9873.40916170292
AMLA11-TTTCATGCAGTAGATA-1_2_1_1_1	2	Classical monocytes	Classical monocytes	0.9894635270197732	Mature NK cells_CD56- CD16+ CD3-	0.044774874621183285	Monocytes	0.393380154053973	Classical Monocytes	170307.079483124
AMLA11-TTTCATGGTCCAGCCA-1_2_1_1_1	17	HSC/MPP	HSC/MPP	0.9813823396167385	Megakaryocyte/erythroid progenitors	0.06012883538999576	Hematopoietic stem cells_CD133+ CD34dim	0.315821380901683	Myeloid Dendritic cells	9873.40916170292
AMLA11-TTTCATGTCTTTGATC-1_2_1_1_1	17	HSC/MPP	HSC/MPP	0.9935936430451174	Megakaryocyte/erythroid progenitors	0.1492174213048269	Hematopoietic stem cells_CD133+ CD34dim	0.315821380901683	Myeloid Dendritic cells	9873.40916170292
AMLA11-TTTCCTCAGACGGAAA-1_2_1_1_1	17	CMP	HSC/MPP	0.35334008989378957	Common myeloid progenitors	0.013559266411831992	Hematopoietic stem cells_CD133+ CD34dim	0.315821380901683	Myeloid Dendritic cells	9873.40916170292
AMLA11-TTTCCTCCAAACACGG-1_2_1_1_1	17	HSC/MPP	HSC/MPP	0.6648690101633967	Hematopoietic stem cells_CD133+ CD34dim	0.1229136927241314	Hematopoietic stem cells_CD133+ CD34dim	0.315821380901683	Myeloid Dendritic cells	9873.40916170292
AMLA11-TTTCCTCCAGATCACT-1_2_1_1_1	2	Classical monocytes	Classical monocytes	0.9999620640615386	Monocytes	0.17208185096467501	Monocytes	0.393380154053973	Classical Monocytes	170307.079483124
AMLA11-TTTCCTCGTATAGGGC-1_2_1_1_1	0	Tem/Effector helper T cells	Tem/Effector helper T cells	0.9083660613747986	CD4+ Central Memory	-0.044663374279673325	Naive CD4+ T cells	0.0114143310166437	Naive CD4+ T cells	297537.794505067
AMLA11-TTTCCTCGTCTACACA-1_2_1_1_1	2	Classical monocytes	Classical monocytes	0.9999982879018824	Monocytes	0.09185821730718154	Monocytes	0.393380154053973	Classical Monocytes	170307.079483124
AMLA11-TTTCCTCGTGTCATGT-1_2_1_1_1	17	HSC/MPP	HSC/MPP	0.7822912888441229	Megakaryocyte/erythroid progenitors	0.004968279238775836	Hematopoietic stem cells_CD133+ CD34dim	0.315821380901683	Myeloid Dendritic cells	9873.40916170292
AMLA11-TTTCCTCTCTTGAACG-1_2_1_1_1	17	Classical monocytes	HSC/MPP	0.6421243260824935	Plasmacytoid Dendritic Cells	0.15327301316596356	Hematopoietic stem cells_CD133+ CD34dim	0.315821380901683	Myeloid Dendritic cells	9873.40916170292
AMLA11-TTTCGATAGACTGTTC-1_2_1_1_1	5	CRTAM+ gamma-delta T cells	Tem/Trm cytotoxic T cells	0.7145109669792762	Mature NK cells_CD56+ CD16+ CD3-	-0.04779759176078073	CD8+ Effector Memory	0.165647588645569	CD8+ NKT-like cells	194257.570114352
AMLA11-TTTCGATCAACGAGGT-1_2_1_1_1	2	Classical monocytes	Classical monocytes	0.9997724933431105	Monocytes	0.1160941885402445	Monocytes	0.393380154053973	Classical Monocytes	170307.079483124
AMLA11-TTTCGATCAAGCACAG-1_2_1_1_1	2	Classical monocytes	Classical monocytes	0.9999669189199111	Colony Forming Unit-Monocytes	0.09202624189129469	Monocytes	0.393380154053973	Classical Monocytes	170307.079483124
AMLA11-TTTCGATCAGTGGCTC-1_2_1_1_1	17	HSC/MPP	HSC/MPP	0.03531312471140326	Plasmacytoid Dendritic Cells	0.08811389795087826	Hematopoietic stem cells_CD133+ CD34dim	0.315821380901683	Myeloid Dendritic cells	9873.40916170292
AMLA11-TTTCGATCATCCGAAT-1_2_1_1_1	17	HSC/MPP	HSC/MPP	0.997607399243616	Plasmacytoid Dendritic Cells	0.08175255486317971	Hematopoietic stem cells_CD133+ CD34dim	0.315821380901683	Myeloid Dendritic cells	9873.40916170292
AMLA11-TTTCGATCATGGGAAC-1_2_1_1_1	17	HSC/MPP	HSC/MPP	0.28078622706873785	Plasmacytoid Dendritic Cells	0.017324084872810876	Hematopoietic stem cells_CD133+ CD34dim	0.315821380901683	Myeloid Dendritic cells	9873.40916170292
AMLA11-TTTCGATGTAGATTAG-1_2_1_1_1	40	Tem/Temra cytotoxic T cells	Tem/Trm cytotoxic T cells	0.8039019629353815	CD8+ Effector Memory	0.06950789899727983	CD8+ Effector Memory	0.353253934397266	Naive CD8+ T cells	16930.1969248224
AMLA11-TTTCGATGTCCCGGTA-1_2_1_1_1	17	CMP	HSC/MPP	0.9806943692999216	Erythroid_CD34+ CD71+ GlyA-	0.05488874840498903	Hematopoietic stem cells_CD133+ CD34dim	0.315821380901683	Myeloid Dendritic cells	9873.40916170292
AMLA11-TTTCGATTCAAACCCA-1_2_1_1_1	0	Tem/Effector helper T cells	Tem/Effector helper T cells	0.7671624905947784	CD4+ Central Memory	0.09209990858116895	Naive CD4+ T cells	0.0114143310166437	Naive CD4+ T cells	297537.794505067
AMLA11-TTTCGATTCCGGTAGC-1_2_1_1_1	17	HSC/MPP	HSC/MPP	0.999156373523122	Hematopoietic stem cells_CD133+ CD34dim	0.10833069269070826	Hematopoietic stem cells_CD133+ CD34dim	0.315821380901683	Myeloid Dendritic cells	9873.40916170292
AMLA11-TTTCGATTCGTTGCCT-1_2_1_1_1	17	HSC/MPP	HSC/MPP	0.9999392784496078	Early B cells	0.11719156541537407	Hematopoietic stem cells_CD133+ CD34dim	0.315821380901683	Myeloid Dendritic cells	9873.40916170292
AMLA11-TTTCGATTCTTAGTTC-1_2_1_1_1	1	Megakaryocyte precursor	HSC/MPP	0.9837694491494694	Megakaryocyte/erythroid progenitors	-0.05972375699022016	Hematopoietic stem cells_CD133+ CD34dim	0.31526490954067	Progenitor cells	32278.4516750976
AMLA11-TTTGACTAGGTTACCT-1_2_1_1_1	17	HSC/MPP	HSC/MPP	0.8636500165839197	Hematopoietic stem cells_CD38- CD34+	-0.045661301661498975	Hematopoietic stem cells_CD133+ CD34dim	0.315821380901683	Myeloid Dendritic cells	9873.40916170292
AMLA11-TTTGACTAGTAACCGG-1_2_1_1_1	2	Classical monocytes	Classical monocytes	0.9999543128641946	Monocytes	0.11207795231272222	Monocytes	0.393380154053973	Classical Monocytes	170307.079483124
AMLA11-TTTGACTCATAATCGC-1_2_1_1_1	17	HSC/MPP	HSC/MPP	0.5242895856917703	Hematopoietic stem cells_CD133+ CD34dim	0.08125170796089401	Hematopoietic stem cells_CD133+ CD34dim	0.315821380901683	Myeloid Dendritic cells	9873.40916170292
AMLA11-TTTGACTGTCCACTCT-1_2_1_1_1	17	HSC/MPP	HSC/MPP	0.9672680439888288	Plasmacytoid Dendritic Cells	0.06394038205816821	Hematopoietic stem cells_CD133+ CD34dim	0.315821380901683	Myeloid Dendritic cells	9873.40916170292
AMLA11-TTTGACTGTTCGGTCG-1_2_1_1_1	2	Classical monocytes	Classical monocytes	0.9999971218396493	Monocytes	0.1092052370880086	Monocytes	0.393380154053973	Classical Monocytes	170307.079483124
AMLA11-TTTGACTTCATTGCGA-1_2_1_1_1	5	Tem/Trm cytotoxic T cells	Tem/Trm cytotoxic T cells	0.998354095727771	CD8+ Effector Memory	-0.06951198106276135	CD8+ Effector Memory	0.165647588645569	CD8+ NKT-like cells	194257.570114352
AMLA11-TTTGACTTCTAGCAAC-1_2_1_1_1	2	Classical monocytes	Classical monocytes	0.9999990593085777	Monocytes	0.17628893197825357	Monocytes	0.393380154053973	Classical Monocytes	170307.079483124
AMLA11-TTTGACTTCTGGGAGA-1_2_1_1_1	2	Classical monocytes	Classical monocytes	0.9999911228311206	Colony Forming Unit-Monocytes	0.10487172349350733	Monocytes	0.393380154053973	Classical Monocytes	170307.079483124
AMLA11-TTTGATCAGGGCCAAT-1_2_1_1_1	2	Classical monocytes	Classical monocytes	0.9999795786902188	Monocytes	0.1682134066316684	Monocytes	0.393380154053973	Classical Monocytes	170307.079483124
AMLA11-TTTGATCAGTCACTGT-1_2_1_1_1	17	HSC/MPP	HSC/MPP	0.9927329494141289	Plasmacytoid Dendritic Cells	0.05132628105583306	Hematopoietic stem cells_CD133+ CD34dim	0.315821380901683	Myeloid Dendritic cells	9873.40916170292
AMLA11-TTTGATCCAATGAGCG-1_2_1_1_1	17	HSC/MPP	HSC/MPP	0.04106223802385729	Plasmacytoid Dendritic Cells	-0.01797791983146362	Hematopoietic stem cells_CD133+ CD34dim	0.315821380901683	Myeloid Dendritic cells	9873.40916170292
AMLA11-TTTGATCCATGGCGCT-1_2_1_1_1	17	HSC/MPP	HSC/MPP	0.9999318087174913	Naive B cells	0.08942003289987921	Hematopoietic stem cells_CD133+ CD34dim	0.315821380901683	Myeloid Dendritic cells	9873.40916170292
AMLA11-TTTGATCGTACCAGAG-1_2_1_1_1	2	Classical monocytes	Classical monocytes	0.9991804694602456	Myeloid Dendritic Cells	0.20236050503644135	Monocytes	0.393380154053973	Classical Monocytes	170307.079483124
AMLA11-TTTGATCGTCCGTACG-1_2_1_1_1	17	HSC/MPP	HSC/MPP	0.5492745179488693	Early B cells	0.0011931472232941404	Hematopoietic stem cells_CD133+ CD34dim	0.315821380901683	Myeloid Dendritic cells	9873.40916170292
AMLA11-TTTGATCGTTATGTCG-1_2_1_1_1	17	HSC/MPP	HSC/MPP	0.5947505137744465	Early B cells	-0.009043587931367184	Hematopoietic stem cells_CD133+ CD34dim	0.315821380901683	Myeloid Dendritic cells	9873.40916170292
AMLA11-TTTGATCTCAGCGGAA-1_2_1_1_1	5	Tem/Trm cytotoxic T cells	Tem/Trm cytotoxic T cells	0.9973416309084807	CD8+ Effector Memory	-0.00758793876935359	CD8+ Effector Memory	0.165647588645569	CD8+ NKT-like cells	194257.570114352
AMLA11-TTTGATCTCTACGCGG-1_2_1_1_1	20	CMP	HSC/MPP	0.06263348171465079	Erythroid_CD34+ CD71+ GlyA-	0.08250653239978403	Erythroid_CD34+ CD71+ GlyA-	0.349218914319202	Progenitor cells	7765.85397494904
AMLA11-TTTGGAGAGATCCCGC-1_2_1_1_1	17	HSC/MPP	HSC/MPP	0.9307428364015958	Mature B cells class switched	0.10581794751727422	Hematopoietic stem cells_CD133+ CD34dim	0.315821380901683	Myeloid Dendritic cells	9873.40916170292
AMLA11-TTTGGAGAGTACAGAT-1_2_1_1_1	17	Mast cells	HSC/MPP	0.9987585535649933	Megakaryocyte/erythroid progenitors	-0.02887513037805127	Hematopoietic stem cells_CD133+ CD34dim	0.315821380901683	Myeloid Dendritic cells	9873.40916170292
AMLA11-TTTGGAGGTGATTGGG-1_2_1_1_1	17	HSC/MPP	HSC/MPP	0.8801461218110307	Megakaryocyte/erythroid progenitors	0.02416386026915105	Hematopoietic stem cells_CD133+ CD34dim	0.315821380901683	Myeloid Dendritic cells	9873.40916170292
AMLA11-TTTGGAGGTTAAACAG-1_2_1_1_1	20	ILC3	HSC/MPP	0.807912659751823	Megakaryocyte/erythroid progenitors	0.14927717206689256	Erythroid_CD34+ CD71+ GlyA-	0.349218914319202	Progenitor cells	7765.85397494904
AMLA11-TTTGGAGGTTCAACGT-1_2_1_1_1	17	HSC/MPP	HSC/MPP	0.23681060657751496	Megakaryocyte/erythroid progenitors	0.058297810980723244	Hematopoietic stem cells_CD133+ CD34dim	0.315821380901683	Myeloid Dendritic cells	9873.40916170292
AMLA11-TTTGGAGGTTTCAGAC-1_2_1_1_1	24	Classical monocytes	HSC/MPP	0.09789535900558588	Megakaryocyte/erythroid progenitors	-0.0594711923156181	Megakaryocyte/erythroid progenitors	0.0689497490214919	Neutrophils	19349.893181505
AMLA11-TTTGGTTAGCGAACTG-1_2_1_1_1	0	Regulatory T cells	Tem/Effector helper T cells	0.06559314363945662	CD4+ Central Memory	-0.0014470709840779562	Naive CD4+ T cells	0.0114143310166437	Naive CD4+ T cells	297537.794505067
AMLA11-TTTGGTTAGCTCGTGC-1_2_1_1_1	17	HSC/MPP	HSC/MPP	0.7190300641811666	Megakaryocyte/erythroid progenitors	0.03187540030062146	Hematopoietic stem cells_CD133+ CD34dim	0.315821380901683	Myeloid Dendritic cells	9873.40916170292
AMLA11-TTTGGTTAGGATTTGA-1_2_1_1_1	2	Classical monocytes	Classical monocytes	0.9964098702335489	Monocytes	0.11309506075896146	Monocytes	0.393380154053973	Classical Monocytes	170307.079483124
AMLA11-TTTGGTTAGGGAGGAC-1_2_1_1_1	3	HSC/MPP	HSC/MPP	0.9656576994490709	Early B cells	0.03554948855922238	Erythroid_CD34+ CD71+ GlyA-	0.173838192444401	Neutrophils	29445.9187065809
AMLA11-TTTGGTTAGTGTACCT-1_2_1_1_1	17	HSC/MPP	HSC/MPP	0.9431956067781212	Plasmacytoid Dendritic Cells	0.024484301180410385	Hematopoietic stem cells_CD133+ CD34dim	0.315821380901683	Myeloid Dendritic cells	9873.40916170292
AMLA11-TTTGGTTCAACTTGGT-1_2_1_1_1	17	HSC/MPP	HSC/MPP	0.17209013027042944	Naive B cells	0.0066923525479813985	Hematopoietic stem cells_CD133+ CD34dim	0.315821380901683	Myeloid Dendritic cells	9873.40916170292
AMLA11-TTTGGTTCACAAGCAG-1_2_1_1_1	20	HSC/MPP	HSC/MPP	0.7348593685787023	Megakaryocyte/erythroid progenitors	0.12075385932662762	Erythroid_CD34+ CD71+ GlyA-	0.349218914319202	Progenitor cells	7765.85397494904
AMLA11-TTTGGTTCAGACTCTA-1_2_1_1_1	10	HSC/MPP	HSC/MPP	0.9996923034334337	Naive B cells	0.08002615815160538	Megakaryocyte/erythroid progenitors	0.203633219147875	Mast cells	8389.50145068657
AMLA11-TTTGGTTGTCATCCCT-1_2_1_1_1	2	Classical monocytes	Classical monocytes	0.999998002815541	Monocytes	0.08406630863419069	Monocytes	0.393380154053973	Classical Monocytes	170307.079483124
AMLA11-TTTGGTTGTCTGCAAT-1_2_1_1_1	10	HSC/MPP	HSC/MPP	0.9921478817560965	Megakaryocyte/erythroid progenitors	0.07792298383675625	Megakaryocyte/erythroid progenitors	0.203633219147875	Mast cells	8389.50145068657
AMLA11-TTTGGTTGTTTACACG-1_2_1_1_1	17	Mast cells	HSC/MPP	0.8033649422088109	Megakaryocyte/erythroid progenitors	-0.05640808071778314	Hematopoietic stem cells_CD133+ CD34dim	0.315821380901683	Myeloid Dendritic cells	9873.40916170292
AMLA11-TTTGGTTTCCCTCGAT-1_2_1_1_1	17	HSC/MPP	HSC/MPP	0.9975469141081077	Naive B cells	0.06559319939044102	Hematopoietic stem cells_CD133+ CD34dim	0.315821380901683	Myeloid Dendritic cells	9873.40916170292
AMLA11-TTTGTTGCAACCGCTG-1_2_1_1_1	17	HSC/MPP	HSC/MPP	0.8906477347105785	Mature NK cells_CD56- CD16+ CD3-	0.0606283234609676	Hematopoietic stem cells_CD133+ CD34dim	0.315821380901683	Myeloid Dendritic cells	9873.40916170292
AMLA11-TTTGTTGGTTGGGACA-1_2_1_1_1	17	HSC/MPP	HSC/MPP	0.9895227781670806	Naive B cells	0.08457753105245369	Hematopoietic stem cells_CD133+ CD34dim	0.315821380901683	Myeloid Dendritic cells	9873.40916170292
AMLA12-AAACCCAAGCCTAGGA-1_1_1_1_1_1_1_1	9	CD16+ NK cells	CD16+ NK cells	0.999679540995398	Mature NK cells_CD56+ CD16+ CD3-	0.09728113516266157	Mature NK cells_CD56+ CD16+ CD3-	0.222400021791681	CD8+ NKT-like cells	120230.4186864
AMLA12-AAACGAAAGTACTGGG-1_1_1_1_1_1_1_1	9	CD16+ NK cells	CD16+ NK cells	0.9999869031399705	Mature NK cells_CD56+ CD16+ CD3-	0.02731602778127613	Mature NK cells_CD56+ CD16+ CD3-	0.222400021791681	CD8+ NKT-like cells	120230.4186864
AMLA12-AAACGAATCAACGTGT-1_1_1_1_1_1_1_1	5	Tem/Trm cytotoxic T cells	Tem/Trm cytotoxic T cells	0.9994745778070327	CD8+ Central Memory	0.008686863777095736	CD8+ Effector Memory	0.165647588645569	CD8+ NKT-like cells	194257.570114352
AMLA12-AAACGAATCATGGCCG-1_1_1_1_1_1_1_1	9	CD16+ NK cells	CD16+ NK cells	0.9998272591203983	Mature NK cells_CD56+ CD16+ CD3-	0.08159778347106056	Mature NK cells_CD56+ CD16+ CD3-	0.222400021791681	CD8+ NKT-like cells	120230.4186864
AMLA12-AAACGCTAGCTTAAGA-1_1_1_1_1_1_1_1	0	Tcm/Naive helper T cells	Tcm/Naive helper T cells	0.9981584484022066	Naive CD4+ T cells	-0.029661566729827848	Naive CD4+ T cells	0.0114143310166437	Naive CD4+ T cells	297537.794505067
AMLA12-AAACGCTAGGGTACAC-1_1_1_1_1_1_1_1	25	CD16- NK cells	Mast cells	0.718417460491694	Naive CD4+ T cells	0.0013431716880754076	Erythroid_CD34+ CD71+ GlyA-	0.131606548386289	Basophils	12431.1800708582
AMLA12-AAACGCTCAGTGGTGA-1_1_1_1_1_1_1_1	9	CD16+ NK cells	CD16+ NK cells	0.997852622453977	Mature NK cells_CD56+ CD16+ CD3-	-0.056938129071242516	Mature NK cells_CD56+ CD16+ CD3-	0.222400021791681	CD8+ NKT-like cells	120230.4186864
AMLA12-AAACGCTGTAGGCAAC-1_1_1_1_1_1_1_1	9	CD16+ NK cells	CD16+ NK cells	0.9873294742229162	Mature NK cells_CD56+ CD16+ CD3-	-0.010788686087867294	Mature NK cells_CD56+ CD16+ CD3-	0.222400021791681	CD8+ NKT-like cells	120230.4186864
AMLA12-AAACGCTGTATGAGAT-1_1_1_1_1_1_1_1	25	Mast cells	Mast cells	0.11309389170926855	Plasmacytoid Dendritic Cells	-0.18623151536018512	Erythroid_CD34+ CD71+ GlyA-	0.131606548386289	Basophils	12431.1800708582
AMLA12-AAACGCTGTGGACCTC-1_1_1_1_1_1_1_1	0	Regulatory T cells	Tem/Effector helper T cells	0.9995333989366714	CD4+ Central Memory	-0.009736818255028666	Naive CD4+ T cells	0.0114143310166437	Naive CD4+ T cells	297537.794505067
AMLA12-AAACGCTTCCGACGGT-1_1_1_1_1_1_1_1	25	HSC/MPP	Mast cells	0.43792942994462564	Naive CD4+ T cells	0.01686631308070954	Erythroid_CD34+ CD71+ GlyA-	0.131606548386289	Basophils	12431.1800708582
AMLA12-AAACGCTTCCTTCTGG-1_1_1_1_1_1_1_1	5	Tem/Trm cytotoxic T cells	Tem/Trm cytotoxic T cells	0.7921256096961737	CD8+ Effector Memory	0.05383915818255747	CD8+ Effector Memory	0.165647588645569	CD8+ NKT-like cells	194257.570114352
AMLA12-AAAGGATTCGGCAGTC-1_1_1_1_1_1_1_1	0	Tem/Effector helper T cells	Tem/Effector helper T cells	0.9957444547529773	CD8+ Central Memory	0.027108085214747307	Naive CD4+ T cells	0.0114143310166437	Naive CD4+ T cells	297537.794505067
AMLA12-AAAGGGCAGCACTTTG-1_1_1_1_1_1_1_1	9	CD16+ NK cells	CD16+ NK cells	0.9998855520880182	Mature NK cells_CD56+ CD16+ CD3-	0.07705201981943126	Mature NK cells_CD56+ CD16+ CD3-	0.222400021791681	CD8+ NKT-like cells	120230.4186864
AMLA12-AAAGGGCGTACAGGTG-1_1_1_1_1_1_1_1	5	MAIT cells	Tem/Trm cytotoxic T cells	0.9996840828559753	CD8+ Effector Memory	-0.021658783791657532	CD8+ Effector Memory	0.165647588645569	CD8+ NKT-like cells	194257.570114352
AMLA12-AAAGGTAAGCAGCACA-1_1_1_1_1_1_1_1	9	CD16+ NK cells	CD16+ NK cells	0.9999892163842199	Mature NK cells_CD56+ CD16+ CD3-	0.11767851283084219	Mature NK cells_CD56+ CD16+ CD3-	0.222400021791681	CD8+ NKT-like cells	120230.4186864
AMLA12-AAAGGTAAGGCACTAG-1_1_1_1_1_1_1_1	9	CD16+ NK cells	CD16+ NK cells	0.9995237092289659	Mature NK cells_CD56+ CD16+ CD3-	0.019808933658658257	Mature NK cells_CD56+ CD16+ CD3-	0.222400021791681	CD8+ NKT-like cells	120230.4186864
AMLA12-AAAGGTAAGTGAGGCT-1_1_1_1_1_1_1_1	25	ILC3	Mast cells	0.15057378039165265	Mature NK cells_CD56+ CD16+ CD3-	-0.11460972902239033	Erythroid_CD34+ CD71+ GlyA-	0.131606548386289	Basophils	12431.1800708582
AMLA12-AAAGGTACACACCTAA-1_1_1_1_1_1_1_1	5	Tem/Trm cytotoxic T cells	Tem/Trm cytotoxic T cells	0.9919815965000559	Mature NK cells_CD56+ CD16+ CD3-	-0.06861261994214053	CD8+ Effector Memory	0.165647588645569	CD8+ NKT-like cells	194257.570114352
AMLA12-AAAGGTACAGAGGTTG-1_1_1_1_1_1_1_1	25	Double-negative thymocytes	Mast cells	0.6634311152173434	Erythroid_CD34- CD71lo GlyA+	-0.11780724593913008	Erythroid_CD34+ CD71+ GlyA-	0.131606548386289	Basophils	12431.1800708582
AMLA12-AAAGGTATCGAAGCCC-1_1_1_1_1_1_1_1	0	Tcm/Naive helper T cells	Tcm/Naive helper T cells	0.999754807101455	Naive CD4+ T cells	-0.021452127993188116	Naive CD4+ T cells	0.0114143310166437	Naive CD4+ T cells	297537.794505067
AMLA12-AAAGGTATCTTACGTT-1_1_1_1_1_1_1_1	9	CD16+ NK cells	CD16+ NK cells	0.9999762073703513	Mature NK cells_CD56+ CD16+ CD3-	0.08175721728504931	Mature NK cells_CD56+ CD16+ CD3-	0.222400021791681	CD8+ NKT-like cells	120230.4186864
AMLA12-AAAGTCCAGGCTCCCA-1_1_1_1_1_1_1_1	0	Tcm/Naive helper T cells	Tcm/Naive helper T cells	0.9999233386140941	CD8+ Central Memory	0.01005223333776813	Naive CD4+ T cells	0.0114143310166437	Naive CD4+ T cells	297537.794505067
AMLA12-AAAGTGAAGAAACTGT-1_1_1_1_1_1_1_1	9	CD16+ NK cells	CD16+ NK cells	0.9999236044915878	Mature NK cells_CD56+ CD16+ CD3-	0.04543749722306756	Mature NK cells_CD56+ CD16+ CD3-	0.222400021791681	CD8+ NKT-like cells	120230.4186864
AMLA12-AAAGTGAAGGTCTACT-1_1_1_1_1_1_1_1	25	Mast cells	Mast cells	0.19552343154404236	Mature NK cells_CD56+ CD16+ CD3-	-0.025002042016469425	Erythroid_CD34+ CD71+ GlyA-	0.131606548386289	Basophils	12431.1800708582
AMLA12-AAAGTGAGTGAGTAAT-1_1_1_1_1_1_1_1	9	CD16+ NK cells	CD16+ NK cells	0.9999973877642668	Mature NK cells_CD56+ CD16+ CD3-	0.043620318426699334	Mature NK cells_CD56+ CD16+ CD3-	0.222400021791681	CD8+ NKT-like cells	120230.4186864
AMLA12-AAATGGAGTCGTATGT-1_1_1_1_1_1_1_1	0	Regulatory T cells	Tcm/Naive helper T cells	0.7756581630252953	Naive CD4+ T cells	-0.05986013184407093	Naive CD4+ T cells	0.0114143310166437	Naive CD4+ T cells	297537.794505067
AMLA12-AACAAAGAGAGTTCGG-1_1_1_1_1_1_1_1	21	Mast cells	Mast cells	0.9868139379161497	Megakaryocyte/erythroid progenitors	-0.05219550675603228	Megakaryocyte/erythroid progenitors	0.148064630212938	Basophils	3157.92060689119
AMLA12-AACAAAGAGTAGAATC-1_1_1_1_1_1_1_1	25	Alveolar macrophages	Mast cells	0.007466547355386886	Mature NK cells_CD56+ CD16+ CD3-	-0.04032681086819068	Erythroid_CD34+ CD71+ GlyA-	0.131606548386289	Basophils	12431.1800708582
AMLA12-AACAAAGTCAGAACCT-1_1_1_1_1_1_1_1	9	CD16+ NK cells	CD16+ NK cells	0.5949058995735992	Mature NK cells_CD56+ CD16+ CD3-	-0.07076580340088344	Mature NK cells_CD56+ CD16+ CD3-	0.222400021791681	CD8+ NKT-like cells	120230.4186864
AMLA12-AACAACCGTGGGACAT-1_1_1_1_1_1_1_1	25	Megakaryocyte precursor	Mast cells	0.07108409154216633	Erythroid_CD34+ CD71+ GlyA-	-0.055291737887996906	Erythroid_CD34+ CD71+ GlyA-	0.131606548386289	Basophils	12431.1800708582
AMLA12-AACAACCTCTCATGCC-1_1_1_1_1_1_1_1	0	Tcm/Naive helper T cells	Tcm/Naive helper T cells	0.9678849429421921	Naive CD4+ T cells	-0.09245398690461329	Naive CD4+ T cells	0.0114143310166437	Naive CD4+ T cells	297537.794505067
AMLA12-AACAAGAAGAAGCGAA-1_1_1_1_1_1_1_1	9	CD16+ NK cells	CD16+ NK cells	0.9996245138775534	Mature NK cells_CD56+ CD16+ CD3-	-0.0079260928256617	Mature NK cells_CD56+ CD16+ CD3-	0.222400021791681	CD8+ NKT-like cells	120230.4186864
AMLA12-AACAAGAGTTCTAACG-1_1_1_1_1_1_1_1	0	Tem/Effector helper T cells	Tem/Effector helper T cells	0.18441283343081366	CD8+ Central Memory	0.02630292376504795	Naive CD4+ T cells	0.0114143310166437	Naive CD4+ T cells	297537.794505067
AMLA12-AACACACAGATCCAAA-1_1_1_1_1_1_1_1	9	CD16+ NK cells	CD16+ NK cells	0.9999511264471636	Mature NK cells_CD56+ CD16+ CD3-	0.04955907587680353	Mature NK cells_CD56+ CD16+ CD3-	0.222400021791681	CD8+ NKT-like cells	120230.4186864
AMLA12-AACACACCACTAACGT-1_1_1_1_1_1_1_1	5	Tem/Trm cytotoxic T cells	Tem/Trm cytotoxic T cells	0.9998642911326333	CD8+ Effector Memory	0.01616573762562124	CD8+ Effector Memory	0.165647588645569	CD8+ NKT-like cells	194257.570114352
AMLA12-AACAGGGAGGACAGTC-1_1_1_1_1_1_1_1	25	Mast cells	Mast cells	0.991379440424208	Plasmacytoid Dendritic Cells	-0.1484073011325081	Erythroid_CD34+ CD71+ GlyA-	0.131606548386289	Basophils	12431.1800708582
AMLA12-AACAGGGCAGCTGTTA-1_1_1_1_1_1_1_1	25	Double-negative thymocytes	Mast cells	0.8921945512260984	Plasmacytoid Dendritic Cells	-0.13391932530361136	Erythroid_CD34+ CD71+ GlyA-	0.131606548386289	Basophils	12431.1800708582
AMLA12-AACCAACCACCTGAAT-1_1_1_1_1_1_1_1	9	CD16+ NK cells	CD16+ NK cells	0.999805350650951	Mature NK cells_CD56+ CD16+ CD3-	0.10376406081933405	Mature NK cells_CD56+ CD16+ CD3-	0.222400021791681	CD8+ NKT-like cells	120230.4186864
AMLA12-AACCAACCACCTGCTT-1_1_1_1_1_1_1_1	25	Classical monocytes	Mast cells	0.975091099723755	Erythroid_CD34+ CD71+ GlyA-	-0.022833641874307673	Erythroid_CD34+ CD71+ GlyA-	0.131606548386289	Basophils	12431.1800708582
AMLA12-AACCAACGTACCGGCT-1_1_1_1_1_1_1_1	9	CD16+ NK cells	CD16+ NK cells	0.9993847344980299	Mature NK cells_CD56+ CD16+ CD3-	-0.001187646205082848	Mature NK cells_CD56+ CD16+ CD3-	0.222400021791681	CD8+ NKT-like cells	120230.4186864
AMLA12-AACCACAGTAACATGA-1_1_1_1_1_1_1_1	9	CD16+ NK cells	CD16+ NK cells	0.9999968206120713	Mature NK cells_CD56+ CD16+ CD3-	-0.02139492391752129	Mature NK cells_CD56+ CD16+ CD3-	0.222400021791681	CD8+ NKT-like cells	120230.4186864
AMLA12-AACCATGAGATGGTCG-1_1_1_1_1_1_1_1	25	Tcm/Naive helper T cells	Mast cells	0.07951707887485093	Plasmacytoid Dendritic Cells	-0.050552429543574987	Erythroid_CD34+ CD71+ GlyA-	0.131606548386289	Basophils	12431.1800708582
AMLA12-AACCATGCAACAAGAT-1_1_1_1_1_1_1_1	5	Tem/Trm cytotoxic T cells	Tem/Trm cytotoxic T cells	0.5330664808813786	CD8+ Central Memory	0.0325414776327782	CD8+ Effector Memory	0.165647588645569	CD8+ NKT-like cells	194257.570114352
AMLA12-AACCATGCATATCTCT-1_1_1_1_1_1_1_1	0	Tcm/Naive helper T cells	Tcm/Naive helper T cells	0.999903500779434	Naive CD4+ T cells	-0.03162876912203582	Naive CD4+ T cells	0.0114143310166437	Naive CD4+ T cells	297537.794505067
AMLA12-AACCCAATCATACGAC-1_1_1_1_1_1_1_1	5	Tcm/Naive helper T cells	Tcm/Naive helper T cells	0.9997433986034425	CD8+ Central Memory	-0.06188885161860971	CD8+ Effector Memory	0.165647588645569	CD8+ NKT-like cells	194257.570114352
AMLA12-AACCCAATCCGCTGTT-1_1_1_1_1_1_1_1	25	Mast cells	Mast cells	0.00546510028866119	Erythroid_CD34- CD71lo GlyA+	-0.12441652448005884	Erythroid_CD34+ CD71+ GlyA-	0.131606548386289	Basophils	12431.1800708582
AMLA12-AACCTGATCAGTCAGT-1_1_1_1_1_1_1_1	9	CD16+ NK cells	CD16+ NK cells	0.9999705086005739	Mature NK cells_CD56+ CD16+ CD3-	0.02813949360501975	Mature NK cells_CD56+ CD16+ CD3-	0.222400021791681	CD8+ NKT-like cells	120230.4186864
AMLA12-AACCTGATCATTACGG-1_1_1_1_1_1_1_1	25	Double-negative thymocytes	Mast cells	0.9732942035982112	Naive CD4+ T cells	-0.005887972738383016	Erythroid_CD34+ CD71+ GlyA-	0.131606548386289	Basophils	12431.1800708582
AMLA12-AACCTGATCTGACAGT-1_1_1_1_1_1_1_1	0	Tcm/Naive helper T cells	Tem/Effector helper T cells	0.995895291706676	CD4+ Central Memory	0.004827951537260421	Naive CD4+ T cells	0.0114143310166437	Naive CD4+ T cells	297537.794505067
AMLA12-AACCTTTGTCTCTCCA-1_1_1_1_1_1_1_1	25	Double-negative thymocytes	Mast cells	0.9639758502288176	Erythroid_CD34- CD71lo GlyA+	-0.15612975163452697	Erythroid_CD34+ CD71+ GlyA-	0.131606548386289	Basophils	12431.1800708582
AMLA12-AACGAAAAGTGATCGG-1_1_1_1_1_1_1_1	8	Naive B cells	Memory B cells	0.9999999951806082	Naive B cells	-0.03104421801611914	Naive B cells	0.0422915184758191	Naive B cells	104439.644280119
AMLA12-AACGAAACATTGCTTT-1_1_1_1_1_1_1_1	9	CD16+ NK cells	CD16+ NK cells	0.9999686277569286	Mature NK cells_CD56+ CD16+ CD3-	0.07188299768080171	Mature NK cells_CD56+ CD16+ CD3-	0.222400021791681	CD8+ NKT-like cells	120230.4186864
AMLA12-AACGAAAGTGCTGTCG-1_1_1_1_1_1_1_1	9	CD16+ NK cells	CD16+ NK cells	0.999309186318506	Mature NK cells_CD56+ CD16+ CD3-	0.02402541163989369	Mature NK cells_CD56+ CD16+ CD3-	0.222400021791681	CD8+ NKT-like cells	120230.4186864
AMLA12-AACGAAATCCGGACTG-1_1_1_1_1_1_1_1	25	Mast cells	Mast cells	0.9986156107019838	Naive CD4+ T cells	-0.05987262906662156	Erythroid_CD34+ CD71+ GlyA-	0.131606548386289	Basophils	12431.1800708582
AMLA12-AACGGGACATTAGGAA-1_1_1_1_1_1_1_1	25	Mast cells	Mast cells	0.01876803785847489	Mature NK cells_CD56+ CD16+ CD3-	-0.02612076534863279	Erythroid_CD34+ CD71+ GlyA-	0.131606548386289	Basophils	12431.1800708582
AMLA12-AACGTCACACTGATTG-1_1_1_1_1_1_1_1	8	Age-associated B cells	Memory B cells	0.9584602548773308	Naive B cells	0.09154980094934168	Naive B cells	0.0422915184758191	Naive B cells	104439.644280119
AMLA12-AACGTCACATCCCACT-1_1_1_1_1_1_1_1	9	CD16+ NK cells	CD16+ NK cells	0.9999719762532869	Mature NK cells_CD56+ CD16+ CD3-	0.05775462946073276	Mature NK cells_CD56+ CD16+ CD3-	0.222400021791681	CD8+ NKT-like cells	120230.4186864
AMLA12-AACGTCAGTGGTGATG-1_1_1_1_1_1_1_1	25	Mast cells	Mast cells	0.018150217401047067	Naive CD4+ T cells	0.01401485390838151	Erythroid_CD34+ CD71+ GlyA-	0.131606548386289	Basophils	12431.1800708582
AMLA12-AACGTCATCAGCCTTC-1_1_1_1_1_1_1_1	25	Classical monocytes	Mast cells	0.9926008523749472	Naive CD4+ T cells	-0.03589903412474334	Erythroid_CD34+ CD71+ GlyA-	0.131606548386289	Basophils	12431.1800708582
AMLA12-AACGTCATCGCTTACC-1_1_1_1_1_1_1_1	9	CD16+ NK cells	CD16+ NK cells	0.9996347156276867	Mature NK cells_CD56+ CD16+ CD3-	0.10864647412182767	Mature NK cells_CD56+ CD16+ CD3-	0.222400021791681	CD8+ NKT-like cells	120230.4186864
AMLA12-AACTTCTCATGAGATA-1_1_1_1_1_1_1_1	9	CD16+ NK cells	CD16+ NK cells	0.9999871983918928	Mature NK cells_CD56+ CD16+ CD3-	0.018618090433157652	Mature NK cells_CD56+ CD16+ CD3-	0.222400021791681	CD8+ NKT-like cells	120230.4186864
AMLA12-AACTTCTGTTGGGAAC-1_1_1_1_1_1_1_1	25	Double-negative thymocytes	Mast cells	0.0036539027726549995	Plasmacytoid Dendritic Cells	-0.14250601274607053	Erythroid_CD34+ CD71+ GlyA-	0.131606548386289	Basophils	12431.1800708582
AMLA12-AAGAACACACACAGCC-1_1_1_1_1_1_1_1	9	CD16+ NK cells	CD16+ NK cells	0.999525291049473	Mature NK cells_CD56+ CD16+ CD3-	0.09788096302109733	Mature NK cells_CD56+ CD16+ CD3-	0.222400021791681	CD8+ NKT-like cells	120230.4186864
AMLA12-AAGACAAAGTAGGCCA-1_1_1_1_1_1_1_1	0	Type 1 helper T cells	Tem/Effector helper T cells	0.46442523755074044	CD8+ Central Memory	0.0826566486126706	Naive CD4+ T cells	0.0114143310166437	Naive CD4+ T cells	297537.794505067
AMLA12-AAGACAACAATCTCTT-1_1_1_1_1_1_1_1	0	Tcm/Naive helper T cells	Tcm/Naive helper T cells	0.92871130029231	CD4+ Central Memory	-0.1022218124754329	Naive CD4+ T cells	0.0114143310166437	Naive CD4+ T cells	297537.794505067
AMLA12-AAGACAACATGACGTT-1_1_1_1_1_1_1_1	0	Tcm/Naive helper T cells	Tem/Effector helper T cells	0.8822249707767813	CD4+ Central Memory	0.03124107301640718	Naive CD4+ T cells	0.0114143310166437	Naive CD4+ T cells	297537.794505067
AMLA12-AAGACAAGTAGATGTA-1_1_1_1_1_1_1_1	0	Tem/Effector helper T cells	Tem/Effector helper T cells	0.6391280452485324	CD4+ Central Memory	0.046509615444925254	Naive CD4+ T cells	0.0114143310166437	Naive CD4+ T cells	297537.794505067
AMLA12-AAGACAATCTAGCATG-1_1_1_1_1_1_1_1	9	CD16+ NK cells	CD16+ NK cells	0.9998322553160007	Mature NK cells_CD56+ CD16+ CD3-	-0.057659655064607435	Mature NK cells_CD56+ CD16+ CD3-	0.222400021791681	CD8+ NKT-like cells	120230.4186864
AMLA12-AAGACTCAGCCGTTAT-1_1_1_1_1_1_1_1	9	CD16+ NK cells	CD16+ NK cells	0.6729651849390555	CD8+ Effector Memory RA	-0.13723295102381522	Mature NK cells_CD56+ CD16+ CD3-	0.222400021791681	CD8+ NKT-like cells	120230.4186864
AMLA12-AAGACTCCAGAGGTAC-1_1_1_1_1_1_1_1	25	Mast cells	Mast cells	0.9998893514053107	Mature NK cells_CD56- CD16- CD3-	-0.013253497173773107	Erythroid_CD34+ CD71+ GlyA-	0.131606548386289	Basophils	12431.1800708582
AMLA12-AAGATAGAGCGTTACT-1_1_1_1_1_1_1_1	9	CD16+ NK cells	CD16+ NK cells	0.9919156165125528	Mature NK cells_CD56+ CD16+ CD3-	0.022061020209614604	Mature NK cells_CD56+ CD16+ CD3-	0.222400021791681	CD8+ NKT-like cells	120230.4186864
AMLA12-AAGATAGAGTGATAGT-1_1_1_1_1_1_1_1	25	Mast cells	Mast cells	0.9897344573909393	Erythroid_CD34- CD71+ GlyA+	-0.017789463868306262	Erythroid_CD34+ CD71+ GlyA-	0.131606548386289	Basophils	12431.1800708582
AMLA12-AAGATAGCACCGCTGA-1_1_1_1_1_1_1_1	25	Mast cells	Mast cells	0.6242677057664966	Plasmacytoid Dendritic Cells	-0.12909822841467827	Erythroid_CD34+ CD71+ GlyA-	0.131606548386289	Basophils	12431.1800708582
AMLA12-AAGATAGCATGCGTGC-1_1_1_1_1_1_1_1	0	Tcm/Naive helper T cells	Tcm/Naive helper T cells	0.9995541922873311	Naive CD4+ T cells	-0.054853234195002855	Naive CD4+ T cells	0.0114143310166437	Naive CD4+ T cells	297537.794505067
AMLA12-AAGATAGGTGTCGCTG-1_1_1_1_1_1_1_1	21	CD16- NK cells	Mast cells	0.8729210165008617	Naive B cells	-0.03230208742376206	Megakaryocyte/erythroid progenitors	0.148064630212938	Basophils	3157.92060689119
AMLA12-AAGATAGTCCAAACCA-1_1_1_1_1_1_1_1	0	Tcm/Naive helper T cells	Tcm/Naive helper T cells	0.9857846466854456	Naive CD4+ T cells	-0.03905503951357492	Naive CD4+ T cells	0.0114143310166437	Naive CD4+ T cells	297537.794505067
AMLA12-AAGCATCCAACACTAC-1_1_1_1_1_1_1_1	25	MAIT cells	Mast cells	0.005277439708482139	Mature NK cells_CD56+ CD16+ CD3-	-0.045860027356142474	Erythroid_CD34+ CD71+ GlyA-	0.131606548386289	Basophils	12431.1800708582
AMLA12-AAGCCATAGCTGCCAC-1_1_1_1_1_1_1_1	8	Age-associated B cells	Mast cells	0.18281070695822188	Naive B cells	-0.07740776276692553	Naive B cells	0.0422915184758191	Naive B cells	104439.644280119
AMLA12-AAGCCATCACGTACTA-1_1_1_1_1_1_1_1	5	Tem/Trm cytotoxic T cells	Tem/Trm cytotoxic T cells	0.997927083832815	CD8+ Effector Memory	0.0289199423015708	CD8+ Effector Memory	0.165647588645569	CD8+ NKT-like cells	194257.570114352
AMLA12-AAGCCATCAGGATCTT-1_1_1_1_1_1_1_1	25	Mast cells	Mast cells	0.3844454725874848	Mature NK cells_CD56+ CD16+ CD3-	-0.039697960048871384	Erythroid_CD34+ CD71+ GlyA-	0.131606548386289	Basophils	12431.1800708582
AMLA12-AAGCGAGCACATTACG-1_1_1_1_1_1_1_1	9	CD16+ NK cells	CD16+ NK cells	0.9999381327874428	Mature NK cells_CD56+ CD16+ CD3-	0.018482643346695228	Mature NK cells_CD56+ CD16+ CD3-	0.222400021791681	CD8+ NKT-like cells	120230.4186864
AMLA12-AAGCGAGTCAGGTGTT-1_1_1_1_1_1_1_1	25	Mast cells	Mast cells	0.9834901969637284	CD4+ Central Memory	0.00021667225345254395	Erythroid_CD34+ CD71+ GlyA-	0.131606548386289	Basophils	12431.1800708582
AMLA12-AAGCGTTGTCTTAGTG-1_1_1_1_1_1_1_1	9	CD16+ NK cells	CD16+ NK cells	0.9927708295102042	Mature NK cells_CD56+ CD16+ CD3-	-0.05711604731374291	Mature NK cells_CD56+ CD16+ CD3-	0.222400021791681	CD8+ NKT-like cells	120230.4186864
AMLA12-AAGGAATCAAATGAGT-1_1_1_1_1_1_1_1	9	CD16+ NK cells	CD16+ NK cells	0.999606128025647	Mature NK cells_CD56+ CD16+ CD3-	-0.018083878368062488	Mature NK cells_CD56+ CD16+ CD3-	0.222400021791681	CD8+ NKT-like cells	120230.4186864
AMLA12-AAGGAATGTGTCTTGA-1_1_1_1_1_1_1_1	9	CD16+ NK cells	CD16+ NK cells	0.9991326541761261	Mature NK cells_CD56+ CD16+ CD3-	0.027410897386867063	Mature NK cells_CD56+ CD16+ CD3-	0.222400021791681	CD8+ NKT-like cells	120230.4186864
AMLA12-AAGGTAAAGGGTTTCT-1_1_1_1_1_1_1_1	25	Double-negative thymocytes	Mast cells	0.6878241097755105	Naive CD4+ T cells	-0.013028030470372931	Erythroid_CD34+ CD71+ GlyA-	0.131606548386289	Basophils	12431.1800708582
AMLA12-AAGGTAATCATTGTGG-1_1_1_1_1_1_1_1	25	Mast cells	Mast cells	0.9175878138711692	Mature NK cells_CD56+ CD16+ CD3-	-0.023490693325656495	Erythroid_CD34+ CD71+ GlyA-	0.131606548386289	Basophils	12431.1800708582
AMLA12-AAGTACCCAGCGTAGA-1_1_1_1_1_1_1_1	5	Tem/Trm cytotoxic T cells	Tem/Trm cytotoxic T cells	0.8915012263965044	CD8+ Central Memory	-0.03351842425649329	CD8+ Effector Memory	0.165647588645569	CD8+ NKT-like cells	194257.570114352
AMLA12-AAGTACCCAGGAACCA-1_1_1_1_1_1_1_1	25	Mast cells	Mast cells	0.5297925122018325	Naive CD4+ T cells	-0.04503138299188403	Erythroid_CD34+ CD71+ GlyA-	0.131606548386289	Basophils	12431.1800708582
AMLA12-AAGTACCGTACTCCCT-1_1_1_1_1_1_1_1	9	CD16+ NK cells	CD16+ NK cells	0.999684089185341	Mature NK cells_CD56+ CD16+ CD3-	-0.027776345674821012	Mature NK cells_CD56+ CD16+ CD3-	0.222400021791681	CD8+ NKT-like cells	120230.4186864
AMLA12-AAGTACCGTCACAGTT-1_1_1_1_1_1_1_1	0	Tem/Effector helper T cells	Tem/Effector helper T cells	0.9727080632011513	CD8+ Central Memory	0.007992686752110737	Naive CD4+ T cells	0.0114143310166437	Naive CD4+ T cells	297537.794505067
AMLA12-AAGTACCGTCTATGAC-1_1_1_1_1_1_1_1	9	CD16+ NK cells	CD16+ NK cells	0.9999911764267926	Mature NK cells_CD56+ CD16+ CD3-	0.014569304203038081	Mature NK cells_CD56+ CD16+ CD3-	0.222400021791681	CD8+ NKT-like cells	120230.4186864
AMLA12-AAGTCGTAGGATTCCT-1_1_1_1_1_1_1_1	25	Double-negative thymocytes	HSC/MPP	0.9897007847488019	Mature NK cells_CD56+ CD16+ CD3-	-0.011649672933782763	Erythroid_CD34+ CD71+ GlyA-	0.131606548386289	Basophils	12431.1800708582
AMLA12-AAGTGAAAGGAAAGTG-1_1_1_1_1_1_1_1	0	Tcm/Naive helper T cells	Tcm/Naive helper T cells	0.9733727318035783	Naive CD4+ T cells	-0.1240209285502822	Naive CD4+ T cells	0.0114143310166437	Naive CD4+ T cells	297537.794505067
AMLA12-AAGTGAAAGGCTTTCA-1_1_1_1_1_1_1_1	25	Double-negative thymocytes	Mast cells	0.5486330229033748	Erythroid_CD34- CD71lo GlyA+	-0.062225198640934745	Erythroid_CD34+ CD71+ GlyA-	0.131606548386289	Basophils	12431.1800708582
AMLA12-AAGTGAACATAACTCG-1_1_1_1_1_1_1_1	0	Regulatory T cells	Tem/Effector helper T cells	0.832226805436931	CD4+ Central Memory	-0.01248740513471461	Naive CD4+ T cells	0.0114143310166437	Naive CD4+ T cells	297537.794505067
AMLA12-AAGTGAAGTCACTGAT-1_1_1_1_1_1_1_1	9	CD16+ NK cells	CD16+ NK cells	0.9951088904279781	Mature NK cells_CD56+ CD16+ CD3-	0.08109453761010332	Mature NK cells_CD56+ CD16+ CD3-	0.222400021791681	CD8+ NKT-like cells	120230.4186864
AMLA12-AAGTGAAGTCTTTATC-1_1_1_1_1_1_1_1	25	HSC/MPP	Mast cells	0.5046508982912812	Mature NK cells_CD56+ CD16+ CD3-	-0.01440068059754682	Erythroid_CD34+ CD71+ GlyA-	0.131606548386289	Basophils	12431.1800708582
AMLA12-AAGTGAAGTTTCACAG-1_1_1_1_1_1_1_1	9	CD16+ NK cells	CD16+ NK cells	0.9974858345201267	Mature NK cells_CD56+ CD16+ CD3-	0.04408200937595395	Mature NK cells_CD56+ CD16+ CD3-	0.222400021791681	CD8+ NKT-like cells	120230.4186864
AMLA12-AAGTGAATCCAGCACG-1_1_1_1_1_1_1_1	25	ILC3	Mast cells	0.9224233080417282	Common myeloid progenitors	-0.05453501140952456	Erythroid_CD34+ CD71+ GlyA-	0.131606548386289	Basophils	12431.1800708582
AMLA12-AAGTTCGCACGCAAAG-1_1_1_1_1_1_1_1	0	Tcm/Naive helper T cells	Tcm/Naive helper T cells	0.9979818831907226	Naive CD4+ T cells	-0.030397158268303755	Naive CD4+ T cells	0.0114143310166437	Naive CD4+ T cells	297537.794505067
AMLA12-AAGTTCGGTCACTGAT-1_1_1_1_1_1_1_1	0	Tcm/Naive helper T cells	Tcm/Naive helper T cells	0.99458240224397	Naive CD4+ T cells	-0.042393097945966574	Naive CD4+ T cells	0.0114143310166437	Naive CD4+ T cells	297537.794505067
AMLA12-AATAGAGCAACATACC-1_1_1_1_1_1_1_1	5	Tem/Trm cytotoxic T cells	Tem/Effector helper T cells	0.9862989576926243	CD8+ Effector Memory	0.003955755785138075	CD8+ Effector Memory	0.165647588645569	CD8+ NKT-like cells	194257.570114352
AMLA12-AATAGAGTCATAGCAC-1_1_1_1_1_1_1_1	25	Mast cells	Mast cells	0.6608436362823699	Naive CD4+ T cells	0.10201356411661215	Erythroid_CD34+ CD71+ GlyA-	0.131606548386289	Basophils	12431.1800708582
AMLA12-AATCACGAGACGACGT-1_1_1_1_1_1_1_1	25	Mast cells	Mast cells	0.9669821825811795	Mature NK cells_CD56+ CD16+ CD3-	-0.0027394526217220374	Erythroid_CD34+ CD71+ GlyA-	0.131606548386289	Basophils	12431.1800708582
AMLA12-AATCACGAGCTAGAGC-1_1_1_1_1_1_1_1	0	Tcm/Naive helper T cells	Tcm/Naive helper T cells	0.9999755692558256	Naive CD4+ T cells	-0.08611694134707419	Naive CD4+ T cells	0.0114143310166437	Naive CD4+ T cells	297537.794505067
AMLA12-AATCACGCAATGGCCC-1_1_1_1_1_1_1_1	9	CD16+ NK cells	CD16+ NK cells	0.9999985697097167	Mature NK cells_CD56+ CD16+ CD3-	0.005879489322058111	Mature NK cells_CD56+ CD16+ CD3-	0.222400021791681	CD8+ NKT-like cells	120230.4186864
AMLA12-AATCACGCATCATCTT-1_1_1_1_1_1_1_1	25	Double-negative thymocytes	Mast cells	0.15779432628008674	Erythroid_CD34- CD71lo GlyA+	-0.03384003837534001	Erythroid_CD34+ CD71+ GlyA-	0.131606548386289	Basophils	12431.1800708582
AMLA12-AATCGACAGCAGCAGT-1_1_1_1_1_1_1_1	0	Tcm/Naive helper T cells	Tcm/Naive helper T cells	0.9993927859111271	Naive CD4+ T cells	-0.08119905503260597	Naive CD4+ T cells	0.0114143310166437	Naive CD4+ T cells	297537.794505067
AMLA12-AATCGACCATAGATGA-1_1_1_1_1_1_1_1	9	CD16+ NK cells	CD16+ NK cells	0.996510010455538	Mature NK cells_CD56+ CD16+ CD3-	-0.021801039521950828	Mature NK cells_CD56+ CD16+ CD3-	0.222400021791681	CD8+ NKT-like cells	120230.4186864
AMLA12-AATCGACGTCAGTTTG-1_1_1_1_1_1_1_1	10	Megakaryocyte-erythroid-mast cell progenitor	Mast cells	0.18757669490351536	Erythroid_CD34- CD71- GlyA+	-0.12433501122263979	Megakaryocyte/erythroid progenitors	0.203633219147875	Mast cells	8389.50145068657
AMLA12-AATCGACTCACGTAGT-1_1_1_1_1_1_1_1	0	Tem/Trm cytotoxic T cells	Tem/Effector helper T cells	0.2664720241491622	CD8+ Central Memory	0.012324257964444587	Naive CD4+ T cells	0.0114143310166437	Naive CD4+ T cells	297537.794505067
AMLA12-AATCGTGGTATTCCTT-1_1_1_1_1_1_1_1	0	Tcm/Naive helper T cells	Tcm/Naive helper T cells	0.9992986962742779	Erythroid_CD34- CD71lo GlyA+	-0.12522276315342917	Naive CD4+ T cells	0.0114143310166437	Naive CD4+ T cells	297537.794505067
AMLA12-AATCGTGGTGGTCTAT-1_1_1_1_1_1_1_1	9	CD16+ NK cells	CD16+ NK cells	0.999995909951291	Mature NK cells_CD56+ CD16+ CD3-	-0.07716691256281356	Mature NK cells_CD56+ CD16+ CD3-	0.222400021791681	CD8+ NKT-like cells	120230.4186864
AMLA12-AATGAAGCATACCACA-1_1_1_1_1_1_1_1	9	CD16+ NK cells	CD16+ NK cells	0.9999912123897737	Mature NK cells_CD56+ CD16+ CD3-	0.03363741000104743	Mature NK cells_CD56+ CD16+ CD3-	0.222400021791681	CD8+ NKT-like cells	120230.4186864
AMLA12-AATGAAGCATGACTTG-1_1_1_1_1_1_1_1	5	Tem/Trm cytotoxic T cells	Tem/Trm cytotoxic T cells	0.985832896875726	CD8+ Central Memory	0.00810448280193239	CD8+ Effector Memory	0.165647588645569	CD8+ NKT-like cells	194257.570114352
AMLA12-AATGAAGGTTCTCCAC-1_1_1_1_1_1_1_1	9	CD16+ NK cells	CD16+ NK cells	0.9998280503650973	Mature NK cells_CD56+ CD16+ CD3-	0.09196434931559272	Mature NK cells_CD56+ CD16+ CD3-	0.222400021791681	CD8+ NKT-like cells	120230.4186864
AMLA12-AATGACCTCGTTTACT-1_1_1_1_1_1_1_1	25	Classical monocytes	Mast cells	0.3833784742226184	Erythroid_CD34- CD71lo GlyA+	-0.14138505864628514	Erythroid_CD34+ CD71+ GlyA-	0.131606548386289	Basophils	12431.1800708582
AMLA12-AATGCCAAGTTGGCTT-1_1_1_1_1_1_1_1	0	Tcm/Naive helper T cells	Tcm/Naive helper T cells	0.9970406817636417	Naive CD4+ T cells	-0.10108067078316876	Naive CD4+ T cells	0.0114143310166437	Naive CD4+ T cells	297537.794505067
AMLA12-AATGCCATCAGTCTTT-1_1_1_1_1_1_1_1	5	Tem/Trm cytotoxic T cells	Tem/Trm cytotoxic T cells	0.9950830793370449	CD8+ Effector Memory	-0.04222964639968496	CD8+ Effector Memory	0.165647588645569	CD8+ NKT-like cells	194257.570114352
AMLA12-AATGCCATCCCGAGGT-1_1_1_1_1_1_1_1	25	Double-negative thymocytes	Mast cells	0.5690442084706566	Erythroid_CD34- CD71+ GlyA+	-0.07526167963444363	Erythroid_CD34+ CD71+ GlyA-	0.131606548386289	Basophils	12431.1800708582
AMLA12-AATGGAACATAGCTGT-1_1_1_1_1_1_1_1	5	Tem/Trm cytotoxic T cells	Tem/Trm cytotoxic T cells	0.9861495321108121	CD8+ Effector Memory	0.043076021671436655	CD8+ Effector Memory	0.165647588645569	CD8+ NKT-like cells	194257.570114352
AMLA12-AATGGAAGTCGCAGTC-1_1_1_1_1_1_1_1	25	Classical monocytes	Mast cells	0.4319614300187133	Mature NK cells_CD56+ CD16+ CD3-	-0.10550641327933986	Erythroid_CD34+ CD71+ GlyA-	0.131606548386289	Basophils	12431.1800708582
AMLA12-AATGGAAGTCGCTTGG-1_1_1_1_1_1_1_1	8	Memory B cells	Memory B cells	0.14625308502212545	Naive B cells	-0.10804139047838617	Naive B cells	0.0422915184758191	Naive B cells	104439.644280119
AMLA12-AATGGAAGTGCATTAC-1_1_1_1_1_1_1_1	0	Tcm/Naive helper T cells	Tcm/Naive helper T cells	0.8901672722648388	Naive CD4+ T cells	-0.05100825198433698	Naive CD4+ T cells	0.0114143310166437	Naive CD4+ T cells	297537.794505067
AMLA12-AATGGCTAGATGGTAT-1_1_1_1_1_1_1_1	5	Tem/Trm cytotoxic T cells	Tem/Effector helper T cells	0.6637200007648846	CD8+ Central Memory	-0.06096579601044269	CD8+ Effector Memory	0.165647588645569	CD8+ NKT-like cells	194257.570114352
AMLA12-AATTCCTGTGGTAATA-1_1_1_1_1_1_1_1	9	CD16+ NK cells	CD16+ NK cells	0.9999132421887641	Mature NK cells_CD56+ CD16+ CD3-	0.03342875004215995	Mature NK cells_CD56+ CD16+ CD3-	0.222400021791681	CD8+ NKT-like cells	120230.4186864
AMLA12-AATTCCTTCTGGCCGA-1_1_1_1_1_1_1_1	9	CD16+ NK cells	CD16+ NK cells	0.39437321757205207	Mature NK cells_CD56+ CD16+ CD3-	0.019448616619573	Mature NK cells_CD56+ CD16+ CD3-	0.222400021791681	CD8+ NKT-like cells	120230.4186864
AMLA12-AATTTCCGTCTCTCCA-1_1_1_1_1_1_1_1	5	Tem/Trm cytotoxic T cells	Tem/Trm cytotoxic T cells	0.9960797520522068	CD8+ Effector Memory	0.07721108456441705	CD8+ Effector Memory	0.165647588645569	CD8+ NKT-like cells	194257.570114352
AMLA12-ACAAAGAAGCGTTAGG-1_1_1_1_1_1_1_1	5	Tem/Trm cytotoxic T cells	Tem/Trm cytotoxic T cells	0.95376131713106	CD8+ Effector Memory	0.00995531939291994	CD8+ Effector Memory	0.165647588645569	CD8+ NKT-like cells	194257.570114352
AMLA12-ACAAAGAGTGAGACGT-1_1_1_1_1_1_1_1	25	Classical monocytes	Mast cells	0.15822606290174693	Erythroid_CD34- CD71+ GlyA+	-0.1140609266656385	Erythroid_CD34+ CD71+ GlyA-	0.131606548386289	Basophils	12431.1800708582
AMLA12-ACAAAGAGTGCATACT-1_1_1_1_1_1_1_1	25	ILC3	Mast cells	0.989462185360004	Naive CD4+ T cells	-0.014327257584581686	Erythroid_CD34+ CD71+ GlyA-	0.131606548386289	Basophils	12431.1800708582
AMLA12-ACAACCAAGGCACCAA-1_1_1_1_1_1_1_1	9	CD16+ NK cells	CD16+ NK cells	0.9999999098230358	Mature NK cells_CD56+ CD16+ CD3-	0.06942946707258109	Mature NK cells_CD56+ CD16+ CD3-	0.222400021791681	CD8+ NKT-like cells	120230.4186864
AMLA12-ACAACCAAGTAAAGCT-1_1_1_1_1_1_1_1	25	Classical monocytes	Mast cells	0.9247554739599414	Mature NK cells_CD56+ CD16+ CD3-	-0.06325190996462018	Erythroid_CD34+ CD71+ GlyA-	0.131606548386289	Basophils	12431.1800708582
AMLA12-ACAACCAGTCACTGAT-1_1_1_1_1_1_1_1	0	Tcm/Naive helper T cells	Tcm/Naive helper T cells	0.9971483513323937	Naive CD4+ T cells	-0.1216149125806814	Naive CD4+ T cells	0.0114143310166437	Naive CD4+ T cells	297537.794505067
AMLA12-ACAAGCTAGATACATG-1_1_1_1_1_1_1_1	9	CD16+ NK cells	CD16+ NK cells	0.9999155894146019	Mature NK cells_CD56+ CD16+ CD3-	0.01723787896747149	Mature NK cells_CD56+ CD16+ CD3-	0.222400021791681	CD8+ NKT-like cells	120230.4186864
AMLA12-ACAAGCTCACGGTGTC-1_1_1_1_1_1_1_1	25	Double-negative thymocytes	Mast cells	0.20013702423082957	Erythroid_CD34- CD71+ GlyA+	-0.11808588163195965	Erythroid_CD34+ CD71+ GlyA-	0.131606548386289	Basophils	12431.1800708582
AMLA12-ACAAGCTCAGTCCGTG-1_1_1_1_1_1_1_1	0	Tcm/Naive helper T cells	Tem/Effector helper T cells	0.9424115426223286	CD4+ Central Memory	0.01493580961998641	Naive CD4+ T cells	0.0114143310166437	Naive CD4+ T cells	297537.794505067
AMLA12-ACAAGCTCATCAGCTA-1_1_1_1_1_1_1_1	25	Mast cells	Mast cells	0.5918346132621073	Mature NK cells_CD56+ CD16+ CD3-	-0.0013368229188549063	Erythroid_CD34+ CD71+ GlyA-	0.131606548386289	Basophils	12431.1800708582
AMLA12-ACAAGCTGTCCACACG-1_1_1_1_1_1_1_1	0	Type 17 helper T cells	Tem/Effector helper T cells	0.469171143448922	CD4+ Central Memory	-0.002245998911450931	Naive CD4+ T cells	0.0114143310166437	Naive CD4+ T cells	297537.794505067
AMLA12-ACAAGCTGTCCTGAAT-1_1_1_1_1_1_1_1	0	Tcm/Naive helper T cells	Tcm/Naive helper T cells	0.9932490574793656	Naive CD4+ T cells	-0.07241699104779423	Naive CD4+ T cells	0.0114143310166437	Naive CD4+ T cells	297537.794505067
AMLA12-ACAAGCTTCGCAATTG-1_1_1_1_1_1_1_1	9	CD16+ NK cells	CD16+ NK cells	0.9983400198413624	Mature NK cells_CD56+ CD16+ CD3-	0.07288092025096363	Mature NK cells_CD56+ CD16+ CD3-	0.222400021791681	CD8+ NKT-like cells	120230.4186864
AMLA12-ACACAGTGTTAGTTCG-1_1_1_1_1_1_1_1	25	Double-negative thymocytes	Mast cells	0.9813885121688671	Naive CD4+ T cells	0.07179898381666505	Erythroid_CD34+ CD71+ GlyA-	0.131606548386289	Basophils	12431.1800708582
AMLA12-ACACAGTTCTACGGTA-1_1_1_1_1_1_1_1	25	Neutrophil-myeloid progenitor	Mast cells	0.10613950028278553	Plasmacytoid Dendritic Cells	-0.07039713583373546	Erythroid_CD34+ CD71+ GlyA-	0.131606548386289	Basophils	12431.1800708582
AMLA12-ACACCAAAGATCCTAC-1_1_1_1_1_1_1_1	0	Tcm/Naive helper T cells	Tcm/Naive helper T cells	0.9854934121886485	Naive CD4+ T cells	-0.05277862013745538	Naive CD4+ T cells	0.0114143310166437	Naive CD4+ T cells	297537.794505067
AMLA12-ACACCAAAGGCCTAGA-1_1_1_1_1_1_1_1	5	Tem/Trm cytotoxic T cells	Tem/Effector helper T cells	0.8697311466693572	CD8+ Central Memory	-0.041304430185053045	CD8+ Effector Memory	0.165647588645569	CD8+ NKT-like cells	194257.570114352
AMLA12-ACACCAACAATTCACG-1_1_1_1_1_1_1_1	0	Tcm/Naive helper T cells	Tcm/Naive helper T cells	0.987312800923269	Naive CD4+ T cells	0.00862390795214989	Naive CD4+ T cells	0.0114143310166437	Naive CD4+ T cells	297537.794505067
AMLA12-ACACCAACACCTTCCA-1_1_1_1_1_1_1_1	25	Classical monocytes	Mast cells	0.7645847362814935	Erythroid_CD34- CD71+ GlyA+	-0.04045411581779046	Erythroid_CD34+ CD71+ GlyA-	0.131606548386289	Basophils	12431.1800708582
AMLA12-ACACCAACAGCTGGTC-1_1_1_1_1_1_1_1	9	CD16+ NK cells	CD16+ NK cells	0.9999764273568492	Mature NK cells_CD56+ CD16+ CD3-	0.06208380088590291	Mature NK cells_CD56+ CD16+ CD3-	0.222400021791681	CD8+ NKT-like cells	120230.4186864
AMLA12-ACACCAAGTTTCCATT-1_1_1_1_1_1_1_1	25	ILC3	Mast cells	0.5870280794245191	Naive CD4+ T cells	0.015410719541256994	Erythroid_CD34+ CD71+ GlyA-	0.131606548386289	Basophils	12431.1800708582
AMLA12-ACACGCGAGTTACGGG-1_1_1_1_1_1_1_1	9	CD16+ NK cells	CD16+ NK cells	0.9985706354839252	Mature NK cells_CD56+ CD16+ CD3-	0.09047952658759653	Mature NK cells_CD56+ CD16+ CD3-	0.222400021791681	CD8+ NKT-like cells	120230.4186864
AMLA12-ACACGCGCAGTTGCGC-1_1_1_1_1_1_1_1	25	Mast cells	Mast cells	0.8380041735107366	Mature NK cells_CD56+ CD16+ CD3-	0.07854919851056504	Erythroid_CD34+ CD71+ GlyA-	0.131606548386289	Basophils	12431.1800708582
AMLA12-ACACGCGTCGTCACCT-1_1_1_1_1_1_1_1	40	CD16+ NK cells	Tem/Trm cytotoxic T cells	0.9973279907995009	Mature NK cells_CD56+ CD16+ CD3-	-0.040305604229412054	CD8+ Effector Memory	0.353253934397266	Naive CD8+ T cells	16930.1969248224
AMLA12-ACACGCGTCTACCAGA-1_1_1_1_1_1_1_1	25	CMP	Mast cells	0.923082678637847	Erythroid_CD34- CD71+ GlyA-	-0.04610946662891376	Erythroid_CD34+ CD71+ GlyA-	0.131606548386289	Basophils	12431.1800708582
AMLA12-ACACTGAAGGGTCACA-1_1_1_1_1_1_1_1	0	Tem/Effector helper T cells	Tem/Effector helper T cells	0.9702751739102554	CD4+ Central Memory	-0.029515522224482137	Naive CD4+ T cells	0.0114143310166437	Naive CD4+ T cells	297537.794505067
AMLA12-ACACTGACACTACGGC-1_1_1_1_1_1_1_1	25	Tcm/Naive helper T cells	Mast cells	0.7215439952359356	Naive CD4+ T cells	0.05494959249632769	Erythroid_CD34+ CD71+ GlyA-	0.131606548386289	Basophils	12431.1800708582
AMLA12-ACACTGACAGTTCACA-1_1_1_1_1_1_1_1	0	Tcm/Naive helper T cells	Tcm/Naive helper T cells	0.5938021661559135	CD4+ Central Memory	-0.07802247972038762	Naive CD4+ T cells	0.0114143310166437	Naive CD4+ T cells	297537.794505067
AMLA12-ACAGAAAGTCGACGCT-1_1_1_1_1_1_1_1	0	Tcm/Naive helper T cells	Tcm/Naive helper T cells	0.9996536128165278	Naive CD4+ T cells	-0.10230420515509225	Naive CD4+ T cells	0.0114143310166437	Naive CD4+ T cells	297537.794505067
AMLA12-ACAGAAAGTCGCGTCA-1_1_1_1_1_1_1_1	9	CD16+ NK cells	CD16+ NK cells	0.9999983361364526	Mature NK cells_CD56+ CD16+ CD3-	0.06478892458229091	Mature NK cells_CD56+ CD16+ CD3-	0.222400021791681	CD8+ NKT-like cells	120230.4186864
AMLA12-ACAGAAATCGATAACC-1_1_1_1_1_1_1_1	9	CD16+ NK cells	CD16+ NK cells	0.8427480539029136	Mature NK cells_CD56+ CD16+ CD3-	0.01627837487861057	Mature NK cells_CD56+ CD16+ CD3-	0.222400021791681	CD8+ NKT-like cells	120230.4186864
AMLA12-ACAGCCGAGGTCACCC-1_1_1_1_1_1_1_1	25	Classical monocytes	Mast cells	0.28606326448121394	Naive CD4+ T cells	0.006590467755618869	Erythroid_CD34+ CD71+ GlyA-	0.131606548386289	Basophils	12431.1800708582
AMLA12-ACAGCCGCATGGGTTT-1_1_1_1_1_1_1_1	8	Age-associated B cells	Memory B cells	0.997321862084071	Naive B cells	0.18790924887040322	Naive B cells	0.0422915184758191	Naive B cells	104439.644280119
AMLA12-ACAGCCGGTGAAGCTG-1_1_1_1_1_1_1_1	25	Classical monocytes	Mast cells	0.2661948405891473	CD8+ Central Memory	-0.05373470172063466	Erythroid_CD34+ CD71+ GlyA-	0.131606548386289	Basophils	12431.1800708582
AMLA12-ACAGGGAAGACCTCCG-1_1_1_1_1_1_1_1	9	CD16+ NK cells	CD16+ NK cells	0.999888190035389	Mature NK cells_CD56+ CD16+ CD3-	0.04500155742328445	Mature NK cells_CD56+ CD16+ CD3-	0.222400021791681	CD8+ NKT-like cells	120230.4186864
AMLA12-ACAGGGAAGCCTCTTC-1_1_1_1_1_1_1_1	8	Memory B cells	Memory B cells	0.7270164701921735	Mature B cells class able to switch	-0.07275017885147364	Naive B cells	0.0422915184758191	Naive B cells	104439.644280119
AMLA12-ACAGGGAAGTGGCAGT-1_1_1_1_1_1_1_1	9	CD16+ NK cells	CD16+ NK cells	0.9999845724933736	Mature NK cells_CD56+ CD16+ CD3-	0.09415539438831291	Mature NK cells_CD56+ CD16+ CD3-	0.222400021791681	CD8+ NKT-like cells	120230.4186864
AMLA12-ACAGGGACAACGGGTA-1_1_1_1_1_1_1_1	9	CD16+ NK cells	CD16+ NK cells	0.9961136796047114	Mature NK cells_CD56+ CD16+ CD3-	-0.00936937530286177	Mature NK cells_CD56+ CD16+ CD3-	0.222400021791681	CD8+ NKT-like cells	120230.4186864
AMLA12-ACATCCCAGACAGTCG-1_1_1_1_1_1_1_1	9	CD16+ NK cells	CD16+ NK cells	0.9999889721487997	Mature NK cells_CD56+ CD16+ CD3-	-0.05945333774430335	Mature NK cells_CD56+ CD16+ CD3-	0.222400021791681	CD8+ NKT-like cells	120230.4186864
AMLA12-ACATCCCAGGTAACTA-1_1_1_1_1_1_1_1	0	Tcm/Naive helper T cells	Tcm/Naive helper T cells	0.9991546877183497	Naive CD4+ T cells	0.003192565042732288	Naive CD4+ T cells	0.0114143310166437	Naive CD4+ T cells	297537.794505067
AMLA12-ACATCCCCACACCGAC-1_1_1_1_1_1_1_1	25	Classical monocytes	Mast cells	0.9289021749278886	Mature NK cells_CD56+ CD16+ CD3-	-0.011671574786262573	Erythroid_CD34+ CD71+ GlyA-	0.131606548386289	Basophils	12431.1800708582
AMLA12-ACATCCCGTGATTAGA-1_1_1_1_1_1_1_1	25	DC2	Mast cells	0.11041637756614288	Erythroid_CD34- CD71lo GlyA+	-0.06250586579623522	Erythroid_CD34+ CD71+ GlyA-	0.131606548386289	Basophils	12431.1800708582
AMLA12-ACATCCCTCTGTCGCT-1_1_1_1_1_1_1_1	25	Mast cells	Mast cells	0.939859272592319	Mature NK cells_CD56+ CD16+ CD3-	-0.04527563850833074	Erythroid_CD34+ CD71+ GlyA-	0.131606548386289	Basophils	12431.1800708582
AMLA12-ACATCGAGTCTAACTG-1_1_1_1_1_1_1_1	5	Tem/Trm cytotoxic T cells	Tem/Trm cytotoxic T cells	0.999648961647988	CD8+ Effector Memory	0.004012753804536364	CD8+ Effector Memory	0.165647588645569	CD8+ NKT-like cells	194257.570114352
AMLA12-ACATCGAGTTAGGGTG-1_1_1_1_1_1_1_1	25	Mast cells	Mast cells	0.2641386117108448	Plasmacytoid Dendritic Cells	0.0030358018527660196	Erythroid_CD34+ CD71+ GlyA-	0.131606548386289	Basophils	12431.1800708582
AMLA12-ACATGCACAAATGGTA-1_1_1_1_1_1_1_1	21	Epithelial cells	Mast cells	0.14728474331696992	Naive CD4+ T cells	-0.04910447173034713	Megakaryocyte/erythroid progenitors	0.148064630212938	Basophils	3157.92060689119
AMLA12-ACATGCATCAGTGATC-1_1_1_1_1_1_1_1	9	CD16+ NK cells	CD16+ NK cells	0.9984453202016218	Mature NK cells_CD56+ CD16+ CD3-	0.06952367521786644	Mature NK cells_CD56+ CD16+ CD3-	0.222400021791681	CD8+ NKT-like cells	120230.4186864
AMLA12-ACATTTCAGCTCTTCC-1_1_1_1_1_1_1_1	0	Tcm/Naive helper T cells	Tcm/Naive helper T cells	0.9866974964327303	Naive CD4+ T cells	-0.08350080512973891	Naive CD4+ T cells	0.0114143310166437	Naive CD4+ T cells	297537.794505067
AMLA12-ACATTTCAGTCTCTGA-1_1_1_1_1_1_1_1	0	Tcm/Naive helper T cells	Tcm/Naive helper T cells	0.9996780083329666	Naive CD4+ T cells	0.03274144397026213	Naive CD4+ T cells	0.0114143310166437	Naive CD4+ T cells	297537.794505067
AMLA12-ACATTTCCAGCACAGA-1_1_1_1_1_1_1_1	8	Naive B cells	Memory B cells	0.99999978877788	Naive B cells	-0.06783242639696643	Naive B cells	0.0422915184758191	Naive B cells	104439.644280119
AMLA12-ACATTTCTCCGTGACG-1_1_1_1_1_1_1_1	9	CD16+ NK cells	CD16+ NK cells	0.9844712610498211	Mature NK cells_CD56+ CD16+ CD3-	0.039763095212464926	Mature NK cells_CD56+ CD16+ CD3-	0.222400021791681	CD8+ NKT-like cells	120230.4186864
AMLA12-ACCAACACACTGAGGA-1_1_1_1_1_1_1_1	9	CD16+ NK cells	CD16+ NK cells	0.9999024664338869	Mature NK cells_CD56+ CD16+ CD3-	0.08739806635503362	Mature NK cells_CD56+ CD16+ CD3-	0.222400021791681	CD8+ NKT-like cells	120230.4186864
AMLA12-ACCAACACATGGGTTT-1_1_1_1_1_1_1_1	9	CD16+ NK cells	CD16+ NK cells	0.9999588072478408	Mature NK cells_CD56+ CD16+ CD3-	-0.026445320051574493	Mature NK cells_CD56+ CD16+ CD3-	0.222400021791681	CD8+ NKT-like cells	120230.4186864
AMLA12-ACCAACAGTGTGTGTT-1_1_1_1_1_1_1_1	25	Classical monocytes	Mast cells	0.1632193622461047	Mature NK cells_CD56+ CD16+ CD3-	-0.15617920593207	Erythroid_CD34+ CD71+ GlyA-	0.131606548386289	Basophils	12431.1800708582
AMLA12-ACCAACATCCTGGTCT-1_1_1_1_1_1_1_1	0	Tcm/Naive helper T cells	Tem/Effector helper T cells	0.9823177517104238	CD4+ Central Memory	-0.025571411503696448	Naive CD4+ T cells	0.0114143310166437	Naive CD4+ T cells	297537.794505067
AMLA12-ACCACAACACGTATAC-1_1_1_1_1_1_1_1	25	Mast cells	Mast cells	0.9974225209696591	Naive CD4+ T cells	0.015437015711595552	Erythroid_CD34+ CD71+ GlyA-	0.131606548386289	Basophils	12431.1800708582
AMLA12-ACCACAATCGCTAAAC-1_1_1_1_1_1_1_1	0	Tcm/Naive helper T cells	Tcm/Naive helper T cells	0.984584023129324	Naive CD4+ T cells	-0.12618090168191895	Naive CD4+ T cells	0.0114143310166437	Naive CD4+ T cells	297537.794505067
AMLA12-ACCACAATCTTGCAGA-1_1_1_1_1_1_1_1	0	Tem/Effector helper T cells	Tem/Effector helper T cells	0.7451863910263142	CD8+ Central Memory	0.13236354938301365	Naive CD4+ T cells	0.0114143310166437	Naive CD4+ T cells	297537.794505067
AMLA12-ACCATTTAGCAGGCTA-1_1_1_1_1_1_1_1	40	NK cells	Tem/Trm cytotoxic T cells	0.5180866126226579	Mature NK cells_CD56- CD16- CD3-	0.22630988982939443	CD8+ Effector Memory	0.353253934397266	Naive CD8+ T cells	16930.1969248224
AMLA12-ACCATTTAGTCGCTAT-1_1_1_1_1_1_1_1	10	Early erythroid	Mast cells	0.992881281871001	Erythroid_CD34- CD71lo GlyA+	0.059947833251755345	Megakaryocyte/erythroid progenitors	0.203633219147875	Mast cells	8389.50145068657
AMLA12-ACCATTTGTACTCGAT-1_1_1_1_1_1_1_1	5	Tem/Temra cytotoxic T cells	Tem/Trm cytotoxic T cells	0.9849174415906827	CD8+ Effector Memory	0.05079609558984722	CD8+ Effector Memory	0.165647588645569	CD8+ NKT-like cells	194257.570114352
AMLA12-ACCATTTTCCTAGAGT-1_1_1_1_1_1_1_1	25	Megakaryocyte precursor	Mast cells	0.2941842393680701	Erythroid_CD34- CD71lo GlyA+	-0.07712389865149097	Erythroid_CD34+ CD71+ GlyA-	0.131606548386289	Basophils	12431.1800708582
AMLA12-ACCATTTTCGGAGTAG-1_1_1_1_1_1_1_1	25	Double-negative thymocytes	Mast cells	0.665659753064369	CD4+ Central Memory	-0.06663910630576385	Erythroid_CD34+ CD71+ GlyA-	0.131606548386289	Basophils	12431.1800708582
AMLA12-ACCCAAAAGACGGATC-1_1_1_1_1_1_1_1	9	CD16+ NK cells	CD16+ NK cells	0.9972212870778903	Mature NK cells_CD56+ CD16+ CD3-	0.018708309990291626	Mature NK cells_CD56+ CD16+ CD3-	0.222400021791681	CD8+ NKT-like cells	120230.4186864
AMLA12-ACCCAAAAGTGGATAT-1_1_1_1_1_1_1_1	25	Double-negative thymocytes	Mast cells	0.534780354460936	Mature NK cells_CD56+ CD16+ CD3-	0.061568664976350274	Erythroid_CD34+ CD71+ GlyA-	0.131606548386289	Basophils	12431.1800708582
AMLA12-ACCCAAATCGAATGCT-1_1_1_1_1_1_1_1	9	CD16+ NK cells	CD16+ NK cells	0.9999578676348447	Mature NK cells_CD56+ CD16+ CD3-	0.07306888506687581	Mature NK cells_CD56+ CD16+ CD3-	0.222400021791681	CD8+ NKT-like cells	120230.4186864
AMLA12-ACCCAAATCTGCGGAC-1_1_1_1_1_1_1_1	25	Double-negative thymocytes	Mast cells	0.6457127020102494	Mature NK cells_CD56+ CD16+ CD3-	-0.05909648365624047	Erythroid_CD34+ CD71+ GlyA-	0.131606548386289	Basophils	12431.1800708582
AMLA12-ACCCTCATCGTCCTCA-1_1_1_1_1_1_1_1	25	CD16- NK cells	Mast cells	0.9927566233770416	Naive CD4+ T cells	0.05655854144397012	Erythroid_CD34+ CD71+ GlyA-	0.131606548386289	Basophils	12431.1800708582
AMLA12-ACCCTTGCAGCTCATA-1_1_1_1_1_1_1_1	25	Classical monocytes	Mast cells	0.04398308599438787	Naive CD4+ T cells	0.00540621896036797	Erythroid_CD34+ CD71+ GlyA-	0.131606548386289	Basophils	12431.1800708582
AMLA12-ACCCTTGCATCAGTGT-1_1_1_1_1_1_1_1	25	Classical monocytes	Mast cells	0.8859909085142361	Mature NK cells_CD56+ CD16+ CD3-	-0.1378673396898448	Erythroid_CD34+ CD71+ GlyA-	0.131606548386289	Basophils	12431.1800708582
AMLA12-ACCCTTGCATCGGAAG-1_1_1_1_1_1_1_1	0	Tem/Effector helper T cells	Tem/Effector helper T cells	0.7019158542889927	CD8+ Central Memory	0.012032814451055932	Naive CD4+ T cells	0.0114143310166437	Naive CD4+ T cells	297537.794505067
AMLA12-ACCCTTGGTCTAATCG-1_1_1_1_1_1_1_1	0	Tem/Effector helper T cells	Tem/Effector helper T cells	0.6906037861347748	CD8+ Central Memory	-0.06108783422327453	Naive CD4+ T cells	0.0114143310166437	Naive CD4+ T cells	297537.794505067
AMLA12-ACCCTTGTCCGCGGAT-1_1_1_1_1_1_1_1	25	Mast cells	Mast cells	0.6025838766622317	Naive CD4+ T cells	-0.028610695473952362	Erythroid_CD34+ CD71+ GlyA-	0.131606548386289	Basophils	12431.1800708582
AMLA12-ACCGTTCCACGACTAT-1_1_1_1_1_1_1_1	9	CD16+ NK cells	CD16+ NK cells	0.9999993486686515	Mature NK cells_CD56+ CD16+ CD3-	0.08564252610498502	Mature NK cells_CD56+ CD16+ CD3-	0.222400021791681	CD8+ NKT-like cells	120230.4186864
AMLA12-ACCGTTCCACGCGCTA-1_1_1_1_1_1_1_1	9	CD16+ NK cells	CD16+ NK cells	0.9999896949644183	Mature NK cells_CD56+ CD16+ CD3-	0.07590323743887031	Mature NK cells_CD56+ CD16+ CD3-	0.222400021791681	CD8+ NKT-like cells	120230.4186864
AMLA12-ACCTACCAGCAGTCTT-1_1_1_1_1_1_1_1	9	CD16+ NK cells	CD16+ NK cells	0.9999330590656971	Mature NK cells_CD56+ CD16+ CD3-	0.034469199032017436	Mature NK cells_CD56+ CD16+ CD3-	0.222400021791681	CD8+ NKT-like cells	120230.4186864
AMLA12-ACCTACCCACCGTCGA-1_1_1_1_1_1_1_1	0	Tem/Effector helper T cells	Tem/Effector helper T cells	0.8403897912501807	CD4+ Central Memory	-0.03995764614331411	Naive CD4+ T cells	0.0114143310166437	Naive CD4+ T cells	297537.794505067
AMLA12-ACCTGAACAGAAGTGC-1_1_1_1_1_1_1_1	25	Mast cells	Mast cells	0.5558646472184577	NK T cells	-0.1032214148982725	Erythroid_CD34+ CD71+ GlyA-	0.131606548386289	Basophils	12431.1800708582
AMLA12-ACCTGAAGTCCATCTC-1_1_1_1_1_1_1_1	0	Tcm/Naive helper T cells	Tcm/Naive helper T cells	0.9977314191954814	Erythroid_CD34- CD71+ GlyA+	-0.15542753725546876	Naive CD4+ T cells	0.0114143310166437	Naive CD4+ T cells	297537.794505067
AMLA12-ACCTGAAGTGTAAACA-1_1_1_1_1_1_1_1	9	CD16+ NK cells	CD16+ NK cells	0.9676002409682225	Mature NK cells_CD56+ CD16+ CD3-	0.030599463607179113	Mature NK cells_CD56+ CD16+ CD3-	0.222400021791681	CD8+ NKT-like cells	120230.4186864
AMLA12-ACCTGTCAGCTTTCCC-1_1_1_1_1_1_1_1	9	CD16+ NK cells	CD16+ NK cells	0.961003607984041	Mature NK cells_CD56+ CD16+ CD3-	0.03604129430034338	Mature NK cells_CD56+ CD16+ CD3-	0.222400021791681	CD8+ NKT-like cells	120230.4186864
AMLA12-ACCTGTCCACAACGAG-1_1_1_1_1_1_1_1	16	Megakaryocyte-erythroid-mast cell progenitor	Early erythroid	0.9606163833730647	Erythroid_CD34+ CD71+ GlyA-	0.16164936033177812	Erythroid_CD34- CD71+ GlyA+	0.351559350923743	Erythroid-like and erythroid precursor cells	40607.2048294336
AMLA12-ACCTGTCGTAGGCTGA-1_1_1_1_1_1_1_1	9	CD16+ NK cells	CD16+ NK cells	0.9999304709605051	Mature NK cells_CD56+ CD16+ CD3-	-0.05694920252112432	Mature NK cells_CD56+ CD16+ CD3-	0.222400021791681	CD8+ NKT-like cells	120230.4186864
AMLA12-ACGATCAAGCCTGTGC-1_1_1_1_1_1_1_1	25	Classical monocytes	Mast cells	0.5418176078235779	Mature NK cells_CD56+ CD16+ CD3-	-0.06384334489782852	Erythroid_CD34+ CD71+ GlyA-	0.131606548386289	Basophils	12431.1800708582
AMLA12-ACGATCAGTATTTCCT-1_1_1_1_1_1_1_1	9	CD16+ NK cells	CD16+ NK cells	0.9999401272572385	Mature NK cells_CD56+ CD16+ CD3-	0.15160066101382058	Mature NK cells_CD56+ CD16+ CD3-	0.222400021791681	CD8+ NKT-like cells	120230.4186864
AMLA12-ACGATGTCATCATGAC-1_1_1_1_1_1_1_1	25	HSC/MPP	Mast cells	0.9970429521254655	Mature NK cells_CD56+ CD16+ CD3-	0.08659374741766804	Erythroid_CD34+ CD71+ GlyA-	0.131606548386289	Basophils	12431.1800708582
AMLA12-ACGCACGAGAGTCAGC-1_1_1_1_1_1_1_1	9	CD16+ NK cells	CD16+ NK cells	0.9999693037371765	Mature NK cells_CD56+ CD16+ CD3-	-0.030100457462139116	Mature NK cells_CD56+ CD16+ CD3-	0.222400021791681	CD8+ NKT-like cells	120230.4186864
AMLA12-ACGCACGAGTCATGCT-1_1_1_1_1_1_1_1	5	MAIT cells	Tem/Trm cytotoxic T cells	0.6347020600756232	CD8+ Central Memory	0.06793969575263736	CD8+ Effector Memory	0.165647588645569	CD8+ NKT-like cells	194257.570114352
AMLA12-ACGCACGCACAGCTGC-1_1_1_1_1_1_1_1	9	CD16+ NK cells	CD16+ NK cells	0.9999970790887797	Mature NK cells_CD56+ CD16+ CD3-	0.1446850483601897	Mature NK cells_CD56+ CD16+ CD3-	0.222400021791681	CD8+ NKT-like cells	120230.4186864
AMLA12-ACGCACGCATGGAACG-1_1_1_1_1_1_1_1	25	Mast cells	Mast cells	0.9981885347774273	Naive CD4+ T cells	0.010522021323540477	Erythroid_CD34+ CD71+ GlyA-	0.131606548386289	Basophils	12431.1800708582
AMLA12-ACGGAAGAGTGTTGTC-1_1_1_1_1_1_1_1	9	CD16+ NK cells	CD16+ NK cells	0.9997366669832611	Mature NK cells_CD56+ CD16+ CD3-	0.014705382668916123	Mature NK cells_CD56+ CD16+ CD3-	0.222400021791681	CD8+ NKT-like cells	120230.4186864
AMLA12-ACGGAAGCACACCTGG-1_1_1_1_1_1_1_1	21	Mast cells	Mast cells	0.9960662678039307	Erythroid_CD34- CD71lo GlyA+	-0.06512639588681002	Megakaryocyte/erythroid progenitors	0.148064630212938	Basophils	3157.92060689119
AMLA12-ACGGAAGCATGCACTA-1_1_1_1_1_1_1_1	0	Tcm/Naive helper T cells	Tcm/Naive helper T cells	0.9788323591715578	Naive CD4+ T cells	-0.02497574668044291	Naive CD4+ T cells	0.0114143310166437	Naive CD4+ T cells	297537.794505067
AMLA12-ACGGGTCCAGTCAACT-1_1_1_1_1_1_1_1	9	CD16+ NK cells	CD16+ NK cells	0.9999407561675502	Mature NK cells_CD56+ CD16+ CD3-	0.029166643884692367	Mature NK cells_CD56+ CD16+ CD3-	0.222400021791681	CD8+ NKT-like cells	120230.4186864
AMLA12-ACGGGTCGTCACTTCC-1_1_1_1_1_1_1_1	25	Classical monocytes	Mast cells	0.7234883368073041	Mature NK cells_CD56+ CD16+ CD3-	-0.01916225379146743	Erythroid_CD34+ CD71+ GlyA-	0.131606548386289	Basophils	12431.1800708582
AMLA12-ACGGGTCTCCGCTGTT-1_1_1_1_1_1_1_1	25	Double-negative thymocytes	Mast cells	0.5405641952455281	Naive CD4+ T cells	0.020315902928417694	Erythroid_CD34+ CD71+ GlyA-	0.131606548386289	Basophils	12431.1800708582
AMLA12-ACGGTCGAGTAAATGC-1_1_1_1_1_1_1_1	25	Tcm/Naive helper T cells	Mast cells	0.009237448435315381	Plasmacytoid Dendritic Cells	-0.1125592761866056	Erythroid_CD34+ CD71+ GlyA-	0.131606548386289	Basophils	12431.1800708582
AMLA12-ACGGTCGCACTTCTCG-1_1_1_1_1_1_1_1	9	CD16+ NK cells	CD16+ NK cells	0.9991729050727818	Mature NK cells_CD56+ CD16+ CD3-	-0.027121167542981307	Mature NK cells_CD56+ CD16+ CD3-	0.222400021791681	CD8+ NKT-like cells	120230.4186864
AMLA12-ACGGTCGCAGTTAGGG-1_1_1_1_1_1_1_1	9	CD16+ NK cells	CD16+ NK cells	0.9999748616192041	Mature NK cells_CD56+ CD16+ CD3-	0.023069620272846272	Mature NK cells_CD56+ CD16+ CD3-	0.222400021791681	CD8+ NKT-like cells	120230.4186864
AMLA12-ACGGTCGGTACCTAGT-1_1_1_1_1_1_1_1	9	CD16+ NK cells	CD16+ NK cells	0.9993684690397899	Mature NK cells_CD56+ CD16+ CD3-	0.019447950176003828	Mature NK cells_CD56+ CD16+ CD3-	0.222400021791681	CD8+ NKT-like cells	120230.4186864
AMLA12-ACGGTCGGTCTGTGCG-1_1_1_1_1_1_1_1	21	CD16- NK cells	Mast cells	0.18097764920880455	Megakaryocyte/erythroid progenitors	-0.05918160352274987	Megakaryocyte/erythroid progenitors	0.148064630212938	Basophils	3157.92060689119
AMLA12-ACGGTTATCAAGTTGC-1_1_1_1_1_1_1_1	25	Classical monocytes	Mast cells	0.016219400444002028	Mature NK cells_CD56+ CD16+ CD3-	-0.07150330940534534	Erythroid_CD34+ CD71+ GlyA-	0.131606548386289	Basophils	12431.1800708582
AMLA12-ACGTAACAGGTGAGCT-1_1_1_1_1_1_1_1	5	Tem/Trm cytotoxic T cells	Tem/Effector helper T cells	0.5451331402842539	CD8+ Effector Memory	-0.14788655344399326	CD8+ Effector Memory	0.165647588645569	CD8+ NKT-like cells	194257.570114352
AMLA12-ACGTAACAGTGCACAG-1_1_1_1_1_1_1_1	44	CD16+ NK cells	HSC/MPP	0.8843771003447111	Mature NK cells_CD56+ CD16+ CD3-	0.12175869326439082	CD8+ Effector Memory RA	0.482098040076288	CD8+ NKT-like cells	1388.97577085763
AMLA12-ACGTAACCAAGTCCAT-1_1_1_1_1_1_1_1	9	CD16+ NK cells	CD16+ NK cells	0.9360398767393098	Mature NK cells_CD56+ CD16+ CD3-	0.045113949799288934	Mature NK cells_CD56+ CD16+ CD3-	0.222400021791681	CD8+ NKT-like cells	120230.4186864
AMLA12-ACGTACAAGCATGATA-1_1_1_1_1_1_1_1	25	Double-negative thymocytes	Mast cells	0.7899445021674149	Naive CD4+ T cells	0.024732206401411765	Erythroid_CD34+ CD71+ GlyA-	0.131606548386289	Basophils	12431.1800708582
AMLA12-ACGTACAAGGAACGAA-1_1_1_1_1_1_1_1	10	Mast cells	Mast cells	0.9947202976789195	Erythroid_CD34- CD71+ GlyA+	-0.10771845022382998	Megakaryocyte/erythroid progenitors	0.203633219147875	Mast cells	8389.50145068657
AMLA12-ACGTACACACCCTAGG-1_1_1_1_1_1_1_1	9	CD16+ NK cells	CD16+ NK cells	0.9998024784888638	Mature NK cells_CD56+ CD16+ CD3-	0.07328451007788367	Mature NK cells_CD56+ CD16+ CD3-	0.222400021791681	CD8+ NKT-like cells	120230.4186864
AMLA12-ACGTACATCCCGTTGT-1_1_1_1_1_1_1_1	5	Tem/Temra cytotoxic T cells	Tem/Trm cytotoxic T cells	0.9723703720321126	CD8+ Effector Memory	0.026058070532005928	CD8+ Effector Memory	0.165647588645569	CD8+ NKT-like cells	194257.570114352
AMLA12-ACGTAGTAGTATAGAC-1_1_1_1_1_1_1_1	9	CD16+ NK cells	CD16+ NK cells	0.9999728107063734	Mature NK cells_CD56+ CD16+ CD3-	-0.03764115919012494	Mature NK cells_CD56+ CD16+ CD3-	0.222400021791681	CD8+ NKT-like cells	120230.4186864
AMLA12-ACGTAGTCAAGACGAC-1_1_1_1_1_1_1_1	0	Tcm/Naive helper T cells	Tcm/Naive helper T cells	0.9980857807232968	Naive CD4+ T cells	-0.06511235822714112	Naive CD4+ T cells	0.0114143310166437	Naive CD4+ T cells	297537.794505067
AMLA12-ACGTAGTCACTCACTC-1_1_1_1_1_1_1_1	44	Tem/Trm cytotoxic T cells	HSC/MPP	0.01701763022195492	Naive CD8+ T cells	0.12189379573224551	CD8+ Effector Memory RA	0.482098040076288	CD8+ NKT-like cells	1388.97577085763
AMLA12-ACGTAGTCATGGGTTT-1_1_1_1_1_1_1_1	25	Classical monocytes	Mast cells	0.4191466811909493	Plasmacytoid Dendritic Cells	-0.08757021732455605	Erythroid_CD34+ CD71+ GlyA-	0.131606548386289	Basophils	12431.1800708582
AMLA12-ACGTAGTGTAAGGAGA-1_1_1_1_1_1_1_1	5	Tem/Temra cytotoxic T cells	Tem/Temra cytotoxic T cells	0.9897554592800111	CD8+ Effector Memory	-0.01930383015752235	CD8+ Effector Memory	0.165647588645569	CD8+ NKT-like cells	194257.570114352
AMLA12-ACGTCCTAGATAGCTA-1_1_1_1_1_1_1_1	25	Mast cells	Mast cells	0.3871493308177345	Naive CD4+ T cells	-0.1004924552559047	Erythroid_CD34+ CD71+ GlyA-	0.131606548386289	Basophils	12431.1800708582
AMLA12-ACGTCCTAGCTCTATG-1_1_1_1_1_1_1_1	0	Regulatory T cells	Tem/Effector helper T cells	0.9999921055506917	CD4+ Central Memory	0.0069961724647182935	Naive CD4+ T cells	0.0114143310166437	Naive CD4+ T cells	297537.794505067
AMLA12-ACGTCCTAGGTCGAGT-1_1_1_1_1_1_1_1	25	ILC3	Mast cells	0.18985467233608277	Plasmacytoid Dendritic Cells	-0.15076175135962758	Erythroid_CD34+ CD71+ GlyA-	0.131606548386289	Basophils	12431.1800708582
AMLA12-ACGTTCCAGGGACTGT-1_1_1_1_1_1_1_1	25	Mast cells	Mast cells	0.9999393615376784	Plasmacytoid Dendritic Cells	-0.05729859080309678	Erythroid_CD34+ CD71+ GlyA-	0.131606548386289	Basophils	12431.1800708582
AMLA12-ACGTTCCTCATGAGAA-1_1_1_1_1_1_1_1	0	Tcm/Naive helper T cells	Tcm/Naive helper T cells	0.9993360336854308	Naive CD4+ T cells	-0.06572147730506295	Naive CD4+ T cells	0.0114143310166437	Naive CD4+ T cells	297537.794505067
AMLA12-ACTACGAAGTTATGGA-1_1_1_1_1_1_1_1	8	Naive B cells	Memory B cells	0.9999841433743776	Naive B cells	-0.0008680618889265173	Naive B cells	0.0422915184758191	Naive B cells	104439.644280119
AMLA12-ACTACGAGTAGCTGCC-1_1_1_1_1_1_1_1	9	CD16+ NK cells	CD16+ NK cells	0.9999999045722301	Mature NK cells_CD56+ CD16+ CD3-	-0.04979214312263438	Mature NK cells_CD56+ CD16+ CD3-	0.222400021791681	CD8+ NKT-like cells	120230.4186864
AMLA12-ACTATCTGTGGAGGTT-1_1_1_1_1_1_1_1	0	Tcm/Naive helper T cells	Tem/Effector helper T cells	0.4477262815411215	CD8+ Central Memory	0.04246116993942633	Naive CD4+ T cells	0.0114143310166437	Naive CD4+ T cells	297537.794505067
AMLA12-ACTATCTGTTTACGTG-1_1_1_1_1_1_1_1	25	HSC/MPP	Mast cells	0.9628789509058548	Mature NK cells_CD56+ CD16+ CD3-	0.05639810280380968	Erythroid_CD34+ CD71+ GlyA-	0.131606548386289	Basophils	12431.1800708582
AMLA12-ACTATCTGTTTACTTC-1_1_1_1_1_1_1_1	0	Tcm/Naive helper T cells	Tcm/Naive helper T cells	0.9949610013238442	CD8+ Central Memory	-0.054729922937904255	Naive CD4+ T cells	0.0114143310166437	Naive CD4+ T cells	297537.794505067
AMLA12-ACTATGGAGTAGGAAG-1_1_1_1_1_1_1_1	0	Tcm/Naive helper T cells	Tcm/Naive helper T cells	0.9984008503019153	Naive CD4+ T cells	-0.04990174108091949	Naive CD4+ T cells	0.0114143310166437	Naive CD4+ T cells	297537.794505067
AMLA12-ACTATGGCACTGCTTC-1_1_1_1_1_1_1_1	9	CD16+ NK cells	CD16+ NK cells	0.9999825904528689	Mature NK cells_CD56+ CD16+ CD3-	0.025214320386719623	Mature NK cells_CD56+ CD16+ CD3-	0.222400021791681	CD8+ NKT-like cells	120230.4186864
AMLA12-ACTATGGGTGCATGAG-1_1_1_1_1_1_1_1	0	Tcm/Naive helper T cells	Tcm/Naive helper T cells	0.9995663795240493	Naive CD4+ T cells	-0.037128970789250995	Naive CD4+ T cells	0.0114143310166437	Naive CD4+ T cells	297537.794505067
AMLA12-ACTATTCGTAGGAAAG-1_1_1_1_1_1_1_1	9	CD16+ NK cells	CD16+ NK cells	0.9706816000470275	Mature NK cells_CD56+ CD16+ CD3-	-0.05757286746761409	Mature NK cells_CD56+ CD16+ CD3-	0.222400021791681	CD8+ NKT-like cells	120230.4186864
AMLA12-ACTATTCGTCTAACGT-1_1_1_1_1_1_1_1	0	Tcm/Naive helper T cells	Tem/Trm cytotoxic T cells	0.40585679548661757	CD8+ Central Memory	-0.08403816785366519	Naive CD4+ T cells	0.0114143310166437	Naive CD4+ T cells	297537.794505067
AMLA12-ACTATTCTCCGTAGTA-1_1_1_1_1_1_1_1	25	Mast cells	Mast cells	0.9050947496927427	Mature NK cells_CD56+ CD16+ CD3-	-0.0836217325308664	Erythroid_CD34+ CD71+ GlyA-	0.131606548386289	Basophils	12431.1800708582
AMLA12-ACTCCCAAGAAGTGTT-1_1_1_1_1_1_1_1	25	Classical monocytes	Mast cells	0.00924515368579515	Mature NK cells_CD56+ CD16+ CD3-	-0.0842128856759849	Erythroid_CD34+ CD71+ GlyA-	0.131606548386289	Basophils	12431.1800708582
AMLA12-ACTCCCACACGTCATA-1_1_1_1_1_1_1_1	25	Classical monocytes	Mast cells	0.9382054681805595	Mature NK cells_CD56+ CD16+ CD3-	-0.009777886047553785	Erythroid_CD34+ CD71+ GlyA-	0.131606548386289	Basophils	12431.1800708582
AMLA12-ACTCCCAGTCAGTCGC-1_1_1_1_1_1_1_1	9	CD16+ NK cells	CD16+ NK cells	0.9952600886493936	Mature NK cells_CD56+ CD16+ CD3-	-0.10246467286900969	Mature NK cells_CD56+ CD16+ CD3-	0.222400021791681	CD8+ NKT-like cells	120230.4186864
AMLA12-ACTCTCGAGCGTCAAG-1_1_1_1_1_1_1_1	25	CD16- NK cells	Mast cells	0.00852713194326253	Erythroid_CD34- CD71lo GlyA+	-0.046732981050224026	Erythroid_CD34+ CD71+ GlyA-	0.131606548386289	Basophils	12431.1800708582
AMLA12-ACTCTCGCAGCATACT-1_1_1_1_1_1_1_1	9	CD16+ NK cells	CD16+ NK cells	0.9999998022235383	Mature NK cells_CD56+ CD16+ CD3-	-0.01000272122299055	Mature NK cells_CD56+ CD16+ CD3-	0.222400021791681	CD8+ NKT-like cells	120230.4186864
AMLA12-ACTCTCGGTCGGCCTA-1_1_1_1_1_1_1_1	9	CD16+ NK cells	CD16+ NK cells	0.999859055398804	Mature NK cells_CD56+ CD16+ CD3-	0.0899939250421033	Mature NK cells_CD56+ CD16+ CD3-	0.222400021791681	CD8+ NKT-like cells	120230.4186864
AMLA12-ACTCTCGTCTGGAAGG-1_1_1_1_1_1_1_1	9	CD16+ NK cells	CD16+ NK cells	0.9995173124971943	Mature NK cells_CD56+ CD16+ CD3-	-0.029685282120318755	Mature NK cells_CD56+ CD16+ CD3-	0.222400021791681	CD8+ NKT-like cells	120230.4186864
AMLA12-ACTGATGAGTCACGAG-1_1_1_1_1_1_1_1	0	Tcm/Naive helper T cells	Tcm/Naive helper T cells	0.9981495737471555	Naive CD4+ T cells	-0.058634759374339616	Naive CD4+ T cells	0.0114143310166437	Naive CD4+ T cells	297537.794505067
AMLA12-ACTGATGGTTTCGACA-1_1_1_1_1_1_1_1	9	CD16+ NK cells	CD16+ NK cells	0.9606990070461223	Mature NK cells_CD56+ CD16+ CD3-	-6.970039571529236e-06	Mature NK cells_CD56+ CD16+ CD3-	0.222400021791681	CD8+ NKT-like cells	120230.4186864
AMLA12-ACTGCAAAGCAGGGAG-1_1_1_1_1_1_1_1	5	MAIT cells	Tem/Trm cytotoxic T cells	0.9996500095579747	CD8+ Effector Memory	0.0743657735088611	CD8+ Effector Memory	0.165647588645569	CD8+ NKT-like cells	194257.570114352
AMLA12-ACTGCAAGTGCTGATT-1_1_1_1_1_1_1_1	5	Tem/Trm cytotoxic T cells	Tem/Trm cytotoxic T cells	0.993961731342607	CD8+ Central Memory	0.06186576200581926	CD8+ Effector Memory	0.165647588645569	CD8+ NKT-like cells	194257.570114352
AMLA12-ACTGTCCAGCTTCGTA-1_1_1_1_1_1_1_1	9	CD16- NK cells	CD16+ NK cells	0.09243151943637426	Mature NK cells_CD56+ CD16+ CD3-	-0.06187386265000989	Mature NK cells_CD56+ CD16+ CD3-	0.222400021791681	CD8+ NKT-like cells	120230.4186864
AMLA12-ACTGTCCAGTCTCCTC-1_1_1_1_1_1_1_1	5	Tem/Trm cytotoxic T cells	Tem/Trm cytotoxic T cells	0.9972682602648457	CD8+ Effector Memory	0.07106200053380118	CD8+ Effector Memory	0.165647588645569	CD8+ NKT-like cells	194257.570114352
AMLA12-ACTGTCCCATTATGCG-1_1_1_1_1_1_1_1	5	MAIT cells	Tem/Trm cytotoxic T cells	0.8299809738363325	CD8+ Effector Memory	0.06818489413344409	CD8+ Effector Memory	0.165647588645569	CD8+ NKT-like cells	194257.570114352
AMLA12-ACTGTGAAGCTTCTAG-1_1_1_1_1_1_1_1	25	Mast cells	Mast cells	0.9963213085176472	Plasmacytoid Dendritic Cells	-0.05860520909353317	Erythroid_CD34+ CD71+ GlyA-	0.131606548386289	Basophils	12431.1800708582
AMLA12-ACTGTGACAAAGGATT-1_1_1_1_1_1_1_1	9	CD16+ NK cells	CD16+ NK cells	0.9998734893844756	Mature NK cells_CD56+ CD16+ CD3-	0.00918643081035262	Mature NK cells_CD56+ CD16+ CD3-	0.222400021791681	CD8+ NKT-like cells	120230.4186864
AMLA12-ACTGTGAGTATCCTCC-1_1_1_1_1_1_1_1	0	Tcm/Naive helper T cells	Tcm/Naive helper T cells	0.9997486860651	Naive CD4+ T cells	-0.02510493536216769	Naive CD4+ T cells	0.0114143310166437	Naive CD4+ T cells	297537.794505067
AMLA12-ACTGTGAGTTAACAGA-1_1_1_1_1_1_1_1	25	Classical monocytes	Mast cells	0.08568662353366066	Mature NK cells_CD56+ CD16+ CD3-	-0.1435065970112841	Erythroid_CD34+ CD71+ GlyA-	0.131606548386289	Basophils	12431.1800708582
AMLA12-ACTTAGGAGATGGCAC-1_1_1_1_1_1_1_1	0	Tcm/Naive helper T cells	Tcm/Naive helper T cells	0.8778622496935846	Erythroid_CD34- CD71+ GlyA+	-0.1256283722959206	Naive CD4+ T cells	0.0114143310166437	Naive CD4+ T cells	297537.794505067
AMLA12-ACTTAGGCAGCTCTGG-1_1_1_1_1_1_1_1	5	Tem/Trm cytotoxic T cells	Tem/Trm cytotoxic T cells	0.9890968069183713	CD8+ Effector Memory	0.039055651441507695	CD8+ Effector Memory	0.165647588645569	CD8+ NKT-like cells	194257.570114352
AMLA12-ACTTATCGTACAGTAA-1_1_1_1_1_1_1_1	25	Mast cells	Mast cells	0.9959384853347788	Megakaryocyte/erythroid progenitors	-0.0585880069531671	Erythroid_CD34+ CD71+ GlyA-	0.131606548386289	Basophils	12431.1800708582
AMLA12-ACTTATCTCCCTCGTA-1_1_1_1_1_1_1_1	0	Tem/Effector helper T cells	Tem/Effector helper T cells	0.6239376341364644	CD8+ Central Memory	0.08089718939440174	Naive CD4+ T cells	0.0114143310166437	Naive CD4+ T cells	297537.794505067
AMLA12-ACTTATCTCGTTAGAC-1_1_1_1_1_1_1_1	13	Tem/Effector helper T cells	HSC/MPP	0.0010558039380304956	CD8+ Effector Memory	0.16222961032188032	Erythroid_CD34+ CD71+ GlyA-	0.16003536008666	Basophils	102043.250129819
AMLA12-ACTTCCGAGCTTTGTG-1_1_1_1_1_1_1_1	25	CMP	Mast cells	0.058611469071337886	Mature NK cells_CD56+ CD16+ CD3-	-0.004512601419820993	Erythroid_CD34+ CD71+ GlyA-	0.131606548386289	Basophils	12431.1800708582
AMLA12-ACTTCCGAGTCTCTGA-1_1_1_1_1_1_1_1	9	CD16+ NK cells	CD16+ NK cells	0.9800946083538051	Mature NK cells_CD56+ CD16+ CD3-	0.09172493737057572	Mature NK cells_CD56+ CD16+ CD3-	0.222400021791681	CD8+ NKT-like cells	120230.4186864
AMLA12-ACTTCCGCAGTAGAGC-1_1_1_1_1_1_1_1	25	Double-negative thymocytes	Mast cells	0.9668807130608847	Naive CD4+ T cells	-0.009358762731461433	Erythroid_CD34+ CD71+ GlyA-	0.131606548386289	Basophils	12431.1800708582
AMLA12-ACTTCCGGTGCACGCT-1_1_1_1_1_1_1_1	8	Mast cells	Mast cells	0.492057077270589	Naive B cells	0.08530935323676705	Naive B cells	0.0422915184758191	Naive B cells	104439.644280119
AMLA12-ACTTCGCAGACGAGCT-1_1_1_1_1_1_1_1	25	HSC/MPP	Mast cells	0.15004657284880102	Mature NK cells_CD56+ CD16+ CD3-	-0.1241852410914924	Erythroid_CD34+ CD71+ GlyA-	0.131606548386289	Basophils	12431.1800708582
AMLA12-ACTTCGCTCGGTAAGG-1_1_1_1_1_1_1_1	0	Tem/Temra cytotoxic T cells	Tem/Effector helper T cells	0.05522431068635784	CD8+ Effector Memory	-0.08628134719633107	Naive CD4+ T cells	0.0114143310166437	Naive CD4+ T cells	297537.794505067
AMLA12-ACTTCGCTCTGTCCCA-1_1_1_1_1_1_1_1	25	Double-negative thymocytes	Mast cells	0.0065904784519003395	Mature NK cells_CD56+ CD16+ CD3-	0.014650569048521933	Erythroid_CD34+ CD71+ GlyA-	0.131606548386289	Basophils	12431.1800708582
AMLA12-ACTTTCAAGTGGACTG-1_1_1_1_1_1_1_1	9	CD16+ NK cells	CD16+ NK cells	0.9998441391096575	Mature NK cells_CD56+ CD16+ CD3-	0.043229525666479016	Mature NK cells_CD56+ CD16+ CD3-	0.222400021791681	CD8+ NKT-like cells	120230.4186864
AMLA12-ACTTTCACACAAGCCC-1_1_1_1_1_1_1_1	0	Regulatory T cells	Tem/Effector helper T cells	0.5039226225319335	CD8+ Central Memory	-0.008609356475161563	Naive CD4+ T cells	0.0114143310166437	Naive CD4+ T cells	297537.794505067
AMLA12-ACTTTCAGTAGCTTGT-1_1_1_1_1_1_1_1	5	Tem/Trm cytotoxic T cells	Tem/Effector helper T cells	0.9770628841325742	CD8+ Effector Memory	0.038990135150712375	CD8+ Effector Memory	0.165647588645569	CD8+ NKT-like cells	194257.570114352
AMLA12-ACTTTGTAGCAATTCC-1_1_1_1_1_1_1_1	8	Naive B cells	Memory B cells	0.9999966957899408	Naive B cells	-0.06263288028214667	Naive B cells	0.0422915184758191	Naive B cells	104439.644280119
AMLA12-ACTTTGTAGCATTGTC-1_1_1_1_1_1_1_1	5	MAIT cells	Tem/Trm cytotoxic T cells	0.9926017346320338	CD8+ Central Memory	-0.029542364658083506	CD8+ Effector Memory	0.165647588645569	CD8+ NKT-like cells	194257.570114352
AMLA12-ACTTTGTCATTCACCC-1_1_1_1_1_1_1_1	21	DC2	Mast cells	0.3529425006797286	Erythroid_CD34- CD71+ GlyA+	-0.13575821768737817	Megakaryocyte/erythroid progenitors	0.148064630212938	Basophils	3157.92060689119
AMLA12-ACTTTGTGTCTCTCAC-1_1_1_1_1_1_1_1	9	CD16+ NK cells	CD16+ NK cells	0.9999999304880824	Mature NK cells_CD56+ CD16+ CD3-	-0.02221045744742076	Mature NK cells_CD56+ CD16+ CD3-	0.222400021791681	CD8+ NKT-like cells	120230.4186864
AMLA12-ACTTTGTTCGCTTTAT-1_1_1_1_1_1_1_1	0	Tcm/Naive helper T cells	Tcm/Naive helper T cells	0.9969659344790506	Naive CD4+ T cells	-0.048186171490454476	Naive CD4+ T cells	0.0114143310166437	Naive CD4+ T cells	297537.794505067
AMLA12-AGAAATGAGGATTTAG-1_1_1_1_1_1_1_1	5	Tem/Trm cytotoxic T cells	Tem/Trm cytotoxic T cells	0.9810915492324364	CD8+ Effector Memory	0.02419309923297852	CD8+ Effector Memory	0.165647588645569	CD8+ NKT-like cells	194257.570114352
AMLA12-AGAAATGCATGACGAG-1_1_1_1_1_1_1_1	5	Tem/Trm cytotoxic T cells	Tem/Effector helper T cells	0.7758299208623657	CD8+ Effector Memory	0.00384794829289115	CD8+ Effector Memory	0.165647588645569	CD8+ NKT-like cells	194257.570114352
AMLA12-AGAAATGGTTGTGCAT-1_1_1_1_1_1_1_1	9	CD16+ NK cells	HSC/MPP	0.9605766971733681	Mature NK cells_CD56+ CD16+ CD3-	0.1937383026563201	Mature NK cells_CD56+ CD16+ CD3-	0.222400021791681	CD8+ NKT-like cells	120230.4186864
AMLA12-AGAACAACATCTCCCA-1_1_1_1_1_1_1_1	0	Tcm/Naive helper T cells	Tcm/Naive helper T cells	0.991786561006532	Naive CD4+ T cells	0.015981274436707316	Naive CD4+ T cells	0.0114143310166437	Naive CD4+ T cells	297537.794505067
AMLA12-AGAACCTCACGTTGGC-1_1_1_1_1_1_1_1	0	Tem/Effector helper T cells	Tem/Effector helper T cells	0.8926361187532076	CD8+ Central Memory	0.08053099960636056	Naive CD4+ T cells	0.0114143310166437	Naive CD4+ T cells	297537.794505067
AMLA12-AGAACCTTCCCTTTGG-1_1_1_1_1_1_1_1	0	Tcm/Naive helper T cells	Tcm/Naive helper T cells	0.9949048089933533	Naive CD4+ T cells	-0.05730339821448052	Naive CD4+ T cells	0.0114143310166437	Naive CD4+ T cells	297537.794505067
AMLA12-AGAACCTTCGACGCTG-1_1_1_1_1_1_1_1	25	Double-negative thymocytes	Mast cells	0.9987720158688423	Naive CD4+ T cells	-0.033328274185673384	Erythroid_CD34+ CD71+ GlyA-	0.131606548386289	Basophils	12431.1800708582
AMLA12-AGAAGCGAGATCCGAG-1_1_1_1_1_1_1_1	25	Double-negative thymocytes	Mast cells	0.5857849427577465	Erythroid_CD34- CD71lo GlyA+	-0.06683458962796557	Erythroid_CD34+ CD71+ GlyA-	0.131606548386289	Basophils	12431.1800708582
AMLA12-AGAAGCGCAAACTAAG-1_1_1_1_1_1_1_1	21	Double-negative thymocytes	Mast cells	0.09974092774421592	Mature NK cells_CD56+ CD16+ CD3-	0.008404910255785936	Megakaryocyte/erythroid progenitors	0.148064630212938	Basophils	3157.92060689119
AMLA12-AGAAGCGCATCCGGTG-1_1_1_1_1_1_1_1	0	Tcm/Naive helper T cells	Tcm/Naive helper T cells	0.9991064555556577	Naive CD4+ T cells	-0.09158317392718422	Naive CD4+ T cells	0.0114143310166437	Naive CD4+ T cells	297537.794505067
AMLA12-AGAAGCGGTGACGCCT-1_1_1_1_1_1_1_1	9	CD16+ NK cells	CD16+ NK cells	0.9995563012643653	Mature NK cells_CD56+ CD16+ CD3-	0.09040684986571809	Mature NK cells_CD56+ CD16+ CD3-	0.222400021791681	CD8+ NKT-like cells	120230.4186864
AMLA12-AGAAGTAGTTCCGCAG-1_1_1_1_1_1_1_1	9	CD16+ NK cells	CD16+ NK cells	0.9998762390286213	Mature NK cells_CD56+ CD16+ CD3-	-0.02126599086170535	Mature NK cells_CD56+ CD16+ CD3-	0.222400021791681	CD8+ NKT-like cells	120230.4186864
AMLA12-AGACAAAAGCGCTGCT-1_1_1_1_1_1_1_1	9	CD16+ NK cells	CD16+ NK cells	0.9999993753157045	Mature NK cells_CD56+ CD16+ CD3-	-0.03789752234339172	Mature NK cells_CD56+ CD16+ CD3-	0.222400021791681	CD8+ NKT-like cells	120230.4186864
AMLA12-AGACAAATCAGATTGC-1_1_1_1_1_1_1_1	9	CD16+ NK cells	CD16+ NK cells	0.5629044088674573	Mature NK cells_CD56+ CD16+ CD3-	-0.009762367907356583	Mature NK cells_CD56+ CD16+ CD3-	0.222400021791681	CD8+ NKT-like cells	120230.4186864
AMLA12-AGACACTAGCTGAGTG-1_1_1_1_1_1_1_1	25	Epithelial cells	Mast cells	0.026383115749109863	Mature NK cells_CD56+ CD16+ CD3-	-0.10637142790862919	Erythroid_CD34+ CD71+ GlyA-	0.131606548386289	Basophils	12431.1800708582
AMLA12-AGACACTCAGGTGAGT-1_1_1_1_1_1_1_1	9	CD16+ NK cells	CD16+ NK cells	0.9999001388207905	Mature NK cells_CD56+ CD16+ CD3-	-0.11965752565581593	Mature NK cells_CD56+ CD16+ CD3-	0.222400021791681	CD8+ NKT-like cells	120230.4186864
AMLA12-AGACACTCATGCCGGT-1_1_1_1_1_1_1_1	0	Tem/Trm cytotoxic T cells	Tem/Effector helper T cells	0.29937835750976943	CD8+ Central Memory	-0.019523648738432528	Naive CD4+ T cells	0.0114143310166437	Naive CD4+ T cells	297537.794505067
AMLA12-AGACACTCATTCGATG-1_1_1_1_1_1_1_1	9	CD16+ NK cells	CD16+ NK cells	0.9999682886619623	Mature NK cells_CD56+ CD16+ CD3-	-0.005784905358862424	Mature NK cells_CD56+ CD16+ CD3-	0.222400021791681	CD8+ NKT-like cells	120230.4186864
AMLA12-AGACACTGTCGTCGGT-1_1_1_1_1_1_1_1	5	Tem/Trm cytotoxic T cells	Tem/Trm cytotoxic T cells	0.949146032377387	CD8+ Effector Memory	0.03895806599116459	CD8+ Effector Memory	0.165647588645569	CD8+ NKT-like cells	194257.570114352
AMLA12-AGACAGGGTGTATACC-1_1_1_1_1_1_1_1	0	Tcm/Naive helper T cells	Tcm/Naive helper T cells	0.9972506328337382	CD4+ Central Memory	0.00948326088365984	Naive CD4+ T cells	0.0114143310166437	Naive CD4+ T cells	297537.794505067
AMLA12-AGACCATGTTCTTAGG-1_1_1_1_1_1_1_1	25	Double-negative thymocytes	Mast cells	0.0976730656003157	Erythroid_CD34- CD71+ GlyA+	-0.16419930195213372	Erythroid_CD34+ CD71+ GlyA-	0.131606548386289	Basophils	12431.1800708582
AMLA12-AGACCCGAGAGGACTC-1_1_1_1_1_1_1_1	9	CD16+ NK cells	CD16+ NK cells	0.9999988533286815	Mature NK cells_CD56+ CD16+ CD3-	0.1254292726115131	Mature NK cells_CD56+ CD16+ CD3-	0.222400021791681	CD8+ NKT-like cells	120230.4186864
AMLA12-AGACCCGGTTCTGACA-1_1_1_1_1_1_1_1	9	CD16+ NK cells	CD16+ NK cells	0.9987229404909391	Mature NK cells_CD56+ CD16+ CD3-	0.1029706290037478	Mature NK cells_CD56+ CD16+ CD3-	0.222400021791681	CD8+ NKT-like cells	120230.4186864
AMLA12-AGACCCGTCAATGCAC-1_1_1_1_1_1_1_1	0	Tcm/Naive helper T cells	Tem/Effector helper T cells	0.9713139800693238	CD4+ Central Memory	-0.0385792235076674	Naive CD4+ T cells	0.0114143310166437	Naive CD4+ T cells	297537.794505067
AMLA12-AGACTCAAGTTGAAGT-1_1_1_1_1_1_1_1	0	Tcm/Naive helper T cells	Tcm/Naive helper T cells	0.9998785960369633	Naive CD4+ T cells	-0.031764291536426056	Naive CD4+ T cells	0.0114143310166437	Naive CD4+ T cells	297537.794505067
AMLA12-AGAGAATAGGCACAAC-1_1_1_1_1_1_1_1	9	CD16+ NK cells	CD16+ NK cells	0.9995214235186698	Mature NK cells_CD56+ CD16+ CD3-	-0.06542045149670712	Mature NK cells_CD56+ CD16+ CD3-	0.222400021791681	CD8+ NKT-like cells	120230.4186864
AMLA12-AGAGAATCACATAACC-1_1_1_1_1_1_1_1	9	CD16+ NK cells	CD16+ NK cells	0.9929120642496817	Mature NK cells_CD56+ CD16+ CD3-	0.05897898482382447	Mature NK cells_CD56+ CD16+ CD3-	0.222400021791681	CD8+ NKT-like cells	120230.4186864
AMLA12-AGAGAATGTCGTCGGT-1_1_1_1_1_1_1_1	5	Tem/Trm cytotoxic T cells	Tem/Trm cytotoxic T cells	0.9956311118923997	CD8+ Effector Memory	0.008366618030113187	CD8+ Effector Memory	0.165647588645569	CD8+ NKT-like cells	194257.570114352
AMLA12-AGAGAATTCCAAGCAT-1_1_1_1_1_1_1_1	9	CD16+ NK cells	CD16+ NK cells	0.9999981438515986	Mature NK cells_CD56+ CD16+ CD3-	0.03994840985874559	Mature NK cells_CD56+ CD16+ CD3-	0.222400021791681	CD8+ NKT-like cells	120230.4186864
AMLA12-AGAGAATTCGTCGATA-1_1_1_1_1_1_1_1	25	Double-negative thymocytes	Mast cells	0.8823478369989012	Naive CD4+ T cells	-0.027957943051562583	Erythroid_CD34+ CD71+ GlyA-	0.131606548386289	Basophils	12431.1800708582
AMLA12-AGAGAGCCAACTGGTT-1_1_1_1_1_1_1_1	25	Classical monocytes	Mast cells	0.4290349475777673	Naive CD4+ T cells	0.052134560909925985	Erythroid_CD34+ CD71+ GlyA-	0.131606548386289	Basophils	12431.1800708582
AMLA12-AGAGAGCTCAATCGGT-1_1_1_1_1_1_1_1	25	CD16- NK cells	Mast cells	0.1332839726572735	Mature NK cells_CD56+ CD16+ CD3-	-0.10058414323988049	Erythroid_CD34+ CD71+ GlyA-	0.131606548386289	Basophils	12431.1800708582
AMLA12-AGAGCAGTCTTTGATC-1_1_1_1_1_1_1_1	25	Double-negative thymocytes	Mast cells	0.5857409569440581	Naive CD4+ T cells	-0.031610454835751596	Erythroid_CD34+ CD71+ GlyA-	0.131606548386289	Basophils	12431.1800708582
AMLA12-AGAGCCCAGAGGCGGA-1_1_1_1_1_1_1_1	9	CD16+ NK cells	CD16+ NK cells	0.9999676517274497	Mature NK cells_CD56+ CD16+ CD3-	-0.011479440727464851	Mature NK cells_CD56+ CD16+ CD3-	0.222400021791681	CD8+ NKT-like cells	120230.4186864
AMLA12-AGAGCCCCACACCTTC-1_1_1_1_1_1_1_1	25	Classical monocytes	Mast cells	0.9349077962341569	Naive CD4+ T cells	0.018960664858809605	Erythroid_CD34+ CD71+ GlyA-	0.131606548386289	Basophils	12431.1800708582
AMLA12-AGATAGAAGATGACCG-1_1_1_1_1_1_1_1	9	CD16+ NK cells	CD16+ NK cells	0.9998115198349657	Mature NK cells_CD56+ CD16+ CD3-	0.09135447912691337	Mature NK cells_CD56+ CD16+ CD3-	0.222400021791681	CD8+ NKT-like cells	120230.4186864
AMLA12-AGATAGACATCCGATA-1_1_1_1_1_1_1_1	25	HSC/MPP	Mast cells	0.7161925714896331	Naive CD4+ T cells	-0.024689198559547255	Erythroid_CD34+ CD71+ GlyA-	0.131606548386289	Basophils	12431.1800708582
AMLA12-AGATAGATCGGATAAA-1_1_1_1_1_1_1_1	0	Tcm/Naive helper T cells	Tcm/Naive helper T cells	0.9999957362165619	CD4+ Central Memory	-0.050991356133422656	Naive CD4+ T cells	0.0114143310166437	Naive CD4+ T cells	297537.794505067
AMLA12-AGATCCACATCGGTTA-1_1_1_1_1_1_1_1	8	Naive B cells	Memory B cells	0.960228560088836	Naive B cells	0.0054365842218412124	Naive B cells	0.0422915184758191	Naive B cells	104439.644280119
AMLA12-AGATCGTAGCTTTCTT-1_1_1_1_1_1_1_1	25	Double-negative thymocytes	Mast cells	0.08769513891955358	Naive CD4+ T cells	-0.0951911656982761	Erythroid_CD34+ CD71+ GlyA-	0.131606548386289	Basophils	12431.1800708582
AMLA12-AGATCGTGTCACGCTG-1_1_1_1_1_1_1_1	8	Memory B cells	Memory B cells	0.9980279696993358	Naive B cells	-0.09244174924498284	Naive B cells	0.0422915184758191	Naive B cells	104439.644280119
AMLA12-AGATGAAGTCACTAGT-1_1_1_1_1_1_1_1	0	Tcm/Naive helper T cells	Tcm/Naive helper T cells	0.5368306110735485	Naive CD4+ T cells	0.05106938932992677	Naive CD4+ T cells	0.0114143310166437	Naive CD4+ T cells	297537.794505067
AMLA12-AGATGCTAGCGCCGTT-1_1_1_1_1_1_1_1	0	Tem/Effector helper T cells	Tem/Effector helper T cells	0.9939552070656696	CD4+ Central Memory	-0.04154654248154749	Naive CD4+ T cells	0.0114143310166437	Naive CD4+ T cells	297537.794505067
AMLA12-AGATGCTGTGCAATGG-1_1_1_1_1_1_1_1	9	CD16+ NK cells	CD16+ NK cells	0.9971637989393094	Mature NK cells_CD56+ CD16+ CD3-	0.0060432875249737845	Mature NK cells_CD56+ CD16+ CD3-	0.222400021791681	CD8+ NKT-like cells	120230.4186864
AMLA12-AGCATCACATGCGTGC-1_1_1_1_1_1_1_1	9	CD16- NK cells	CD16+ NK cells	0.7103847622935433	Mature NK cells_CD56+ CD16+ CD3-	-0.03561329103180295	Mature NK cells_CD56+ CD16+ CD3-	0.222400021791681	CD8+ NKT-like cells	120230.4186864
AMLA12-AGCCAATCAACCAGAG-1_1_1_1_1_1_1_1	0	Tcm/Naive helper T cells	Tcm/Naive helper T cells	0.9926711255730662	Naive CD4+ T cells	-0.04861240068034305	Naive CD4+ T cells	0.0114143310166437	Naive CD4+ T cells	297537.794505067
AMLA12-AGCCACGCAGTAACGG-1_1_1_1_1_1_1_1	25	Mast cells	Mast cells	0.8763056648936691	Erythroid_CD34- CD71lo GlyA+	-0.09344426522180593	Erythroid_CD34+ CD71+ GlyA-	0.131606548386289	Basophils	12431.1800708582
AMLA12-AGCCACGGTGAACTAA-1_1_1_1_1_1_1_1	0	Tcm/Naive helper T cells	Tem/Effector helper T cells	0.41801302691713965	CD8+ Central Memory	-0.02446826208683039	Naive CD4+ T cells	0.0114143310166437	Naive CD4+ T cells	297537.794505067
AMLA12-AGCCAGCAGCGAGTAC-1_1_1_1_1_1_1_1	25	CD16- NK cells	Mast cells	0.564213413834099	Erythroid_CD34- CD71+ GlyA+	-0.0453188317601465	Erythroid_CD34+ CD71+ GlyA-	0.131606548386289	Basophils	12431.1800708582
AMLA12-AGCCAGCCACGGCCAT-1_1_1_1_1_1_1_1	8	Naive B cells	Memory B cells	0.9999972755562833	Naive B cells	-0.06220330672361416	Naive B cells	0.0422915184758191	Naive B cells	104439.644280119
AMLA12-AGCGATTAGCAGGCTA-1_1_1_1_1_1_1_1	25	Classical monocytes	Mast cells	0.4718515811695636	Erythroid_CD34- CD71+ GlyA+	-0.03001122069799589	Erythroid_CD34+ CD71+ GlyA-	0.131606548386289	Basophils	12431.1800708582
AMLA12-AGCGATTAGCCGTCGT-1_1_1_1_1_1_1_1	0	Tem/Effector helper T cells	Tem/Effector helper T cells	0.9823545143825125	CD4+ Effector Memory	-0.0008954110452085301	Naive CD4+ T cells	0.0114143310166437	Naive CD4+ T cells	297537.794505067
AMLA12-AGCGATTAGGTACCTT-1_1_1_1_1_1_1_1	25	CMP	Mast cells	0.09161369045410421	Naive CD4+ T cells	0.02838144145995283	Erythroid_CD34+ CD71+ GlyA-	0.131606548386289	Basophils	12431.1800708582
AMLA12-AGCGATTTCGATTTCT-1_1_1_1_1_1_1_1	9	CD16+ NK cells	CD16+ NK cells	0.9984090233941207	Mature NK cells_CD56+ CD16+ CD3-	0.04025833321781991	Mature NK cells_CD56+ CD16+ CD3-	0.222400021791681	CD8+ NKT-like cells	120230.4186864
AMLA12-AGCGCCAAGACTAAGT-1_1_1_1_1_1_1_1	9	CD16+ NK cells	CD16+ NK cells	0.9993305509814413	Mature NK cells_CD56+ CD16+ CD3-	-0.06483203205970622	Mature NK cells_CD56+ CD16+ CD3-	0.222400021791681	CD8+ NKT-like cells	120230.4186864
AMLA12-AGCGCCACACACGTGC-1_1_1_1_1_1_1_1	25	Mast cells	Mast cells	0.4114007162282805	Mature NK cells_CD56+ CD16+ CD3-	-0.033005902363818104	Erythroid_CD34+ CD71+ GlyA-	0.131606548386289	Basophils	12431.1800708582
AMLA12-AGCGCCATCACTTGGA-1_1_1_1_1_1_1_1	0	Tcm/Naive helper T cells	Tcm/Naive helper T cells	0.998903862028393	Naive CD4+ T cells	-0.023352876714514754	Naive CD4+ T cells	0.0114143310166437	Naive CD4+ T cells	297537.794505067
AMLA12-AGCGCCATCTCCTGCA-1_1_1_1_1_1_1_1	25	Mast cells	Mast cells	0.9247088102956637	Mature NK cells_CD56+ CD16+ CD3-	-0.036297376575441256	Erythroid_CD34+ CD71+ GlyA-	0.131606548386289	Basophils	12431.1800708582
AMLA12-AGCGCCATCTGCATGA-1_1_1_1_1_1_1_1	0	Tem/Effector helper T cells	Tem/Effector helper T cells	0.6554278090251765	CD4+ Effector Memory	0.04820883916949972	Naive CD4+ T cells	0.0114143310166437	Naive CD4+ T cells	297537.794505067
AMLA12-AGCGCTGAGCCATTCA-1_1_1_1_1_1_1_1	0	Tcm/Naive helper T cells	Tcm/Naive helper T cells	0.7602942753041322	Naive CD4+ T cells	-0.07003865203361351	Naive CD4+ T cells	0.0114143310166437	Naive CD4+ T cells	297537.794505067
AMLA12-AGCGTATAGTAGGAAG-1_1_1_1_1_1_1_1	13	Mast cells	Mast cells	0.07585932509554637	Plasmacytoid Dendritic Cells	-0.1663498141562231	Erythroid_CD34+ CD71+ GlyA-	0.16003536008666	Basophils	102043.250129819
AMLA12-AGCGTATCAGGTTCAT-1_1_1_1_1_1_1_1	0	Tem/Effector helper T cells	Tem/Effector helper T cells	0.9504742062418349	CD8+ Central Memory	0.015446356041249136	Naive CD4+ T cells	0.0114143310166437	Naive CD4+ T cells	297537.794505067
AMLA12-AGCGTATGTATAGGAT-1_1_1_1_1_1_1_1	9	CD16+ NK cells	CD16+ NK cells	0.9862011205285238	Mature NK cells_CD56+ CD16+ CD3-	-0.006223651474397495	Mature NK cells_CD56+ CD16+ CD3-	0.222400021791681	CD8+ NKT-like cells	120230.4186864
AMLA12-AGCGTCGAGACGAGCT-1_1_1_1_1_1_1_1	9	CD16+ NK cells	CD16+ NK cells	0.9999729309873625	Mature NK cells_CD56+ CD16+ CD3-	-0.09418370474840207	Mature NK cells_CD56+ CD16+ CD3-	0.222400021791681	CD8+ NKT-like cells	120230.4186864
AMLA12-AGCGTCGCATGTACGT-1_1_1_1_1_1_1_1	0	Tcm/Naive helper T cells	Tcm/Naive helper T cells	0.9985378433022094	Naive CD4+ T cells	-0.060127122619077066	Naive CD4+ T cells	0.0114143310166437	Naive CD4+ T cells	297537.794505067
AMLA12-AGCTACACAGAAGCTG-1_1_1_1_1_1_1_1	8	Memory B cells	Memory B cells	0.8689500499654443	Naive B cells	0.06550219601219227	Naive B cells	0.0422915184758191	Naive B cells	104439.644280119
AMLA12-AGCTACATCCATCCGT-1_1_1_1_1_1_1_1	5	Tem/Trm cytotoxic T cells	Tem/Trm cytotoxic T cells	0.9942032722956256	CD8+ Effector Memory	-0.11821639251669236	CD8+ Effector Memory	0.165647588645569	CD8+ NKT-like cells	194257.570114352
AMLA12-AGCTCAATCAGACCCG-1_1_1_1_1_1_1_1	9	CD16+ NK cells	CD16+ NK cells	0.9995654377469432	Mature NK cells_CD56+ CD16+ CD3-	0.04347666393579841	Mature NK cells_CD56+ CD16+ CD3-	0.222400021791681	CD8+ NKT-like cells	120230.4186864
AMLA12-AGCTCAATCGAGCTGC-1_1_1_1_1_1_1_1	25	Mast cells	Mast cells	0.8261566871825263	Naive CD4+ T cells	0.02969973934412944	Erythroid_CD34+ CD71+ GlyA-	0.131606548386289	Basophils	12431.1800708582
AMLA12-AGCTCAATCGCCAGTG-1_1_1_1_1_1_1_1	9	CD16+ NK cells	CD16+ NK cells	0.9999984064295304	Mature NK cells_CD56+ CD16+ CD3-	0.043736313582178575	Mature NK cells_CD56+ CD16+ CD3-	0.222400021791681	CD8+ NKT-like cells	120230.4186864
AMLA12-AGCTTCCAGAACCCGA-1_1_1_1_1_1_1_1	0	Tcm/Naive helper T cells	Tcm/Naive helper T cells	0.9993435876220832	Naive CD4+ T cells	-0.026973875582244754	Naive CD4+ T cells	0.0114143310166437	Naive CD4+ T cells	297537.794505067
AMLA12-AGCTTCCAGGCGAACT-1_1_1_1_1_1_1_1	25	Double-negative thymocytes	Mast cells	0.8479681899520705	Naive B cells	-0.05217809650179186	Erythroid_CD34+ CD71+ GlyA-	0.131606548386289	Basophils	12431.1800708582
AMLA12-AGCTTCCCAACTAGAA-1_1_1_1_1_1_1_1	9	CD16+ NK cells	CD16+ NK cells	0.9996001169750155	Mature NK cells_CD56+ CD16+ CD3-	-0.06408602825862979	Mature NK cells_CD56+ CD16+ CD3-	0.222400021791681	CD8+ NKT-like cells	120230.4186864
AMLA12-AGCTTCCCAATGGGTG-1_1_1_1_1_1_1_1	5	Tem/Temra cytotoxic T cells	Tem/Temra cytotoxic T cells	0.603425175349777	CD8+ Effector Memory	0.02004437720276531	CD8+ Effector Memory	0.165647588645569	CD8+ NKT-like cells	194257.570114352
AMLA12-AGCTTCCCAGACGGAT-1_1_1_1_1_1_1_1	0	Tem/Effector helper T cells	Tem/Effector helper T cells	0.15330968094996977	CD8+ Central Memory	-0.12720973469263308	Naive CD4+ T cells	0.0114143310166437	Naive CD4+ T cells	297537.794505067
AMLA12-AGCTTCCTCGCGATCG-1_1_1_1_1_1_1_1	22	HSC/MPP	HSC/MPP	0.8091991492791699	Hematopoietic stem cells_CD133+ CD34dim	0.1012063014493901	Hematopoietic stem cells_CD133+ CD34dim	-0.0332966709357064	Progenitor cells	38737.9011205286
AMLA12-AGGAAATAGTCATCGT-1_1_1_1_1_1_1_1	25	Classical monocytes	Mast cells	0.6304900818445732	Naive CD4+ T cells	0.02303233047184488	Erythroid_CD34+ CD71+ GlyA-	0.131606548386289	Basophils	12431.1800708582
AMLA12-AGGAAATGTCTTGTCC-1_1_1_1_1_1_1_1	25	Classical monocytes	Mast cells	0.9096899719448152	Plasmacytoid Dendritic Cells	-0.08214855037220374	Erythroid_CD34+ CD71+ GlyA-	0.131606548386289	Basophils	12431.1800708582
AMLA12-AGGAAATGTGAGAACC-1_1_1_1_1_1_1_1	9	CD16+ NK cells	CD16+ NK cells	0.9990798799384979	Mature NK cells_CD56+ CD16+ CD3-	-0.024806039898790155	Mature NK cells_CD56+ CD16+ CD3-	0.222400021791681	CD8+ NKT-like cells	120230.4186864
AMLA12-AGGAAATTCGACGAGA-1_1_1_1_1_1_1_1	5	Tem/Temra cytotoxic T cells	Tem/Temra cytotoxic T cells	0.9992088258966009	CD8+ Effector Memory	-0.020743284448659468	CD8+ Effector Memory	0.165647588645569	CD8+ NKT-like cells	194257.570114352
AMLA12-AGGAAATTCTACCCAC-1_1_1_1_1_1_1_1	0	Tcm/Naive helper T cells	Tem/Effector helper T cells	0.37678657482390077	CD4+ Central Memory	0.027436287189710886	Naive CD4+ T cells	0.0114143310166437	Naive CD4+ T cells	297537.794505067
AMLA12-AGGAATAAGGCACAAC-1_1_1_1_1_1_1_1	25	Mast cells	Mast cells	0.7169342857166469	Erythroid_CD34- CD71lo GlyA+	-0.11577965026303735	Erythroid_CD34+ CD71+ GlyA-	0.131606548386289	Basophils	12431.1800708582
AMLA12-AGGAATAAGGGAGGTG-1_1_1_1_1_1_1_1	9	CD16+ NK cells	CD16+ NK cells	0.9998085066288909	Mature NK cells_CD56+ CD16+ CD3-	-0.02830654884262076	Mature NK cells_CD56+ CD16+ CD3-	0.222400021791681	CD8+ NKT-like cells	120230.4186864
AMLA12-AGGAATAGTCTGTGGC-1_1_1_1_1_1_1_1	25	Double-negative thymocytes	Mast cells	0.8122647505596251	Mature NK cells_CD56+ CD16+ CD3-	-0.01483592407087566	Erythroid_CD34+ CD71+ GlyA-	0.131606548386289	Basophils	12431.1800708582
AMLA12-AGGAATATCACTGAAC-1_1_1_1_1_1_1_1	25	Double-negative thymocytes	Mast cells	0.9908090776788712	Mature NK cells_CD56+ CD16+ CD3-	-0.038299343879602654	Erythroid_CD34+ CD71+ GlyA-	0.131606548386289	Basophils	12431.1800708582
AMLA12-AGGACGAGTATGTCAC-1_1_1_1_1_1_1_1	9	CD16+ NK cells	CD16+ NK cells	0.6858582076120823	Mature NK cells_CD56+ CD16+ CD3-	-0.0033979277189006836	Mature NK cells_CD56+ CD16+ CD3-	0.222400021791681	CD8+ NKT-like cells	120230.4186864
AMLA12-AGGACGATCTGCAGCG-1_1_1_1_1_1_1_1	13	Mast cells	Mast cells	0.9946645944139566	Mature NK cells_CD56+ CD16+ CD3-	-0.02262262129104835	Erythroid_CD34+ CD71+ GlyA-	0.16003536008666	Basophils	102043.250129819
AMLA12-AGGACTTAGACGGTTG-1_1_1_1_1_1_1_1	9	CD16+ NK cells	CD16+ NK cells	0.9998305843423688	Mature NK cells_CD56+ CD16+ CD3-	-0.0017354776315889654	Mature NK cells_CD56+ CD16+ CD3-	0.222400021791681	CD8+ NKT-like cells	120230.4186864
AMLA12-AGGACTTGTTCACGAT-1_1_1_1_1_1_1_1	9	CD16+ NK cells	CD16+ NK cells	0.9948475858237635	Mature NK cells_CD56+ CD16+ CD3-	0.002764201090614083	Mature NK cells_CD56+ CD16+ CD3-	0.222400021791681	CD8+ NKT-like cells	120230.4186864
AMLA12-AGGACTTGTTGCATAC-1_1_1_1_1_1_1_1	25	Double-negative thymocytes	Mast cells	0.9994647186192892	Naive CD4+ T cells	-0.025023790367915577	Erythroid_CD34+ CD71+ GlyA-	0.131606548386289	Basophils	12431.1800708582
AMLA12-AGGACTTGTTGCGGAA-1_1_1_1_1_1_1_1	0	Tem/Effector helper T cells	Tem/Effector helper T cells	0.8854566319139672	CD8+ Central Memory	0.0776519006516418	Naive CD4+ T cells	0.0114143310166437	Naive CD4+ T cells	297537.794505067
AMLA12-AGGAGGTCATGGTGGA-1_1_1_1_1_1_1_1	9	CD16+ NK cells	CD16+ NK cells	0.9995051010155362	Mature NK cells_CD56+ CD16+ CD3-	-0.11555654173142216	Mature NK cells_CD56+ CD16+ CD3-	0.222400021791681	CD8+ NKT-like cells	120230.4186864
AMLA12-AGGAGGTTCTGGGATT-1_1_1_1_1_1_1_1	9	CD16+ NK cells	CD16+ NK cells	0.9999988741354956	Mature NK cells_CD56+ CD16+ CD3-	-0.05556682180405805	Mature NK cells_CD56+ CD16+ CD3-	0.222400021791681	CD8+ NKT-like cells	120230.4186864
AMLA12-AGGATAAAGTCCGCCA-1_1_1_1_1_1_1_1	25	Mast cells	Mast cells	0.7843890924497422	Mature NK cells_CD56+ CD16+ CD3-	0.03757849432538172	Erythroid_CD34+ CD71+ GlyA-	0.131606548386289	Basophils	12431.1800708582
AMLA12-AGGATAACAGATACCT-1_1_1_1_1_1_1_1	25	Double-negative thymocytes	Mast cells	0.13640494662221725	Plasmacytoid Dendritic Cells	-0.10489934203394936	Erythroid_CD34+ CD71+ GlyA-	0.131606548386289	Basophils	12431.1800708582
AMLA12-AGGATAATCACTCACC-1_1_1_1_1_1_1_1	13	Mast cells	Mast cells	0.9872423377949743	Erythroid_CD34- CD71- GlyA+	-0.20906915091750644	Erythroid_CD34+ CD71+ GlyA-	0.16003536008666	Basophils	102043.250129819
AMLA12-AGGATAATCAGTGTGT-1_1_1_1_1_1_1_1	0	Tcm/Naive helper T cells	Tcm/Naive helper T cells	0.9964048377537152	CD8+ Central Memory	-0.0435748514391697	Naive CD4+ T cells	0.0114143310166437	Naive CD4+ T cells	297537.794505067
AMLA12-AGGATCTAGTCTTCGA-1_1_1_1_1_1_1_1	25	Double-negative thymocytes	Mast cells	0.9728961335172768	Early B cells	-0.07934493502920566	Erythroid_CD34+ CD71+ GlyA-	0.131606548386289	Basophils	12431.1800708582
AMLA12-AGGATCTAGTGGAATT-1_1_1_1_1_1_1_1	5	Tem/Trm cytotoxic T cells	Tem/Trm cytotoxic T cells	0.9783782905956864	CD8+ Effector Memory	0.004301000322244902	CD8+ Effector Memory	0.165647588645569	CD8+ NKT-like cells	194257.570114352
AMLA12-AGGATCTTCAGAGTTC-1_1_1_1_1_1_1_1	9	CD16+ NK cells	CD16+ NK cells	0.9994050282030408	Mature NK cells_CD56+ CD16+ CD3-	0.0026215033590495608	Mature NK cells_CD56+ CD16+ CD3-	0.222400021791681	CD8+ NKT-like cells	120230.4186864
AMLA12-AGGCATTTCGTAACTG-1_1_1_1_1_1_1_1	0	Regulatory T cells	Tem/Effector helper T cells	0.9388617650096789	CD8+ Central Memory	-0.06930037501884784	Naive CD4+ T cells	0.0114143310166437	Naive CD4+ T cells	297537.794505067
AMLA12-AGGCCACAGTACTCGT-1_1_1_1_1_1_1_1	0	Tcm/Naive helper T cells	Tem/Effector helper T cells	0.20599058248212082	CD4+ Central Memory	-0.02143218996069706	Naive CD4+ T cells	0.0114143310166437	Naive CD4+ T cells	297537.794505067
AMLA12-AGGCCACCAAAGCTCT-1_1_1_1_1_1_1_1	9	CD16+ NK cells	CD16+ NK cells	0.9993860211804919	Mature NK cells_CD56+ CD16+ CD3-	-0.02570551963163745	Mature NK cells_CD56+ CD16+ CD3-	0.222400021791681	CD8+ NKT-like cells	120230.4186864
AMLA12-AGGCCACCATAATGAG-1_1_1_1_1_1_1_1	25	Classical monocytes	Mast cells	0.14066301974189085	Erythroid_CD34- CD71+ GlyA+	-0.08844781714005334	Erythroid_CD34+ CD71+ GlyA-	0.131606548386289	Basophils	12431.1800708582
AMLA12-AGGCCACGTCAGGCAA-1_1_1_1_1_1_1_1	0	Tcm/Naive helper T cells	Tcm/Naive helper T cells	0.9854193205079979	Naive CD4+ T cells	-0.04872643184388399	Naive CD4+ T cells	0.0114143310166437	Naive CD4+ T cells	297537.794505067
AMLA12-AGGCCACTCCTACAAG-1_1_1_1_1_1_1_1	9	CD16+ NK cells	CD16+ NK cells	0.9999945548413937	Mature NK cells_CD56+ CD16+ CD3-	0.015666610593899465	Mature NK cells_CD56+ CD16+ CD3-	0.222400021791681	CD8+ NKT-like cells	120230.4186864
AMLA12-AGGCTGCCAGGTCCGT-1_1_1_1_1_1_1_1	8	Age-associated B cells	Naive B cells	0.9999979084856255	Naive B cells	0.17308772079154122	Naive B cells	0.0422915184758191	Naive B cells	104439.644280119
AMLA12-AGGCTGCGTAGATCCT-1_1_1_1_1_1_1_1	25	ILC3	Mast cells	0.4142591566178203	Naive CD4+ T cells	-0.005469370038323261	Erythroid_CD34+ CD71+ GlyA-	0.131606548386289	Basophils	12431.1800708582
AMLA12-AGGCTGCTCGTGTTCC-1_1_1_1_1_1_1_1	25	Double-negative thymocytes	Mast cells	0.5389760887496519	Naive CD4+ T cells	-0.019006909713622684	Erythroid_CD34+ CD71+ GlyA-	0.131606548386289	Basophils	12431.1800708582
AMLA12-AGGGAGTAGGCGCTCT-1_1_1_1_1_1_1_1	25	Classical monocytes	Mast cells	0.3860174042671313	Erythroid_CD34- CD71lo GlyA+	-0.12684321397647985	Erythroid_CD34+ CD71+ GlyA-	0.131606548386289	Basophils	12431.1800708582
AMLA12-AGGGAGTAGTCACAGG-1_1_1_1_1_1_1_1	9	CD16- NK cells	CD16+ NK cells	0.885262810439556	Mature NK cells_CD56+ CD16+ CD3-	0.08674517398720093	Mature NK cells_CD56+ CD16+ CD3-	0.222400021791681	CD8+ NKT-like cells	120230.4186864
AMLA12-AGGGAGTAGTCGAGGT-1_1_1_1_1_1_1_1	25	Double-negative thymocytes	Mast cells	0.29452377355938075	Megakaryocyte/erythroid progenitors	-0.04921690347265186	Erythroid_CD34+ CD71+ GlyA-	0.131606548386289	Basophils	12431.1800708582
AMLA12-AGGGAGTGTATTGAGA-1_1_1_1_1_1_1_1	24	Classical monocytes	Mast cells	0.6551031973447653	Plasmacytoid Dendritic Cells	-0.11924153208644613	Megakaryocyte/erythroid progenitors	0.0689497490214919	Neutrophils	19349.893181505
AMLA12-AGGGAGTTCATCGCAA-1_1_1_1_1_1_1_1	0	Regulatory T cells	Tem/Effector helper T cells	0.6706735851835571	CD4+ Central Memory	0.043883983091775644	Naive CD4+ T cells	0.0114143310166437	Naive CD4+ T cells	297537.794505067
AMLA12-AGGGAGTTCTTCCAGC-1_1_1_1_1_1_1_1	0	Tcm/Naive helper T cells	Tcm/Naive helper T cells	0.9990974622961516	Naive CD4+ T cells	-0.12695119694701873	Naive CD4+ T cells	0.0114143310166437	Naive CD4+ T cells	297537.794505067
AMLA12-AGGGCCTGTATTGAGA-1_1_1_1_1_1_1_1	0	Tcm/Naive helper T cells	Tem/Effector helper T cells	0.3700278311517496	CD4+ Central Memory	0.02254928353828675	Naive CD4+ T cells	0.0114143310166437	Naive CD4+ T cells	297537.794505067
AMLA12-AGGGCTCTCTGGAGAG-1_1_1_1_1_1_1_1	25	Classical monocytes	Mast cells	0.09635211545828673	Naive CD4+ T cells	-0.016704203492634306	Erythroid_CD34+ CD71+ GlyA-	0.131606548386289	Basophils	12431.1800708582
AMLA12-AGGGTCCCATGACGAG-1_1_1_1_1_1_1_1	25	Double-negative thymocytes	Mast cells	0.5621157638928257	Naive CD4+ T cells	-0.02000273196434183	Erythroid_CD34+ CD71+ GlyA-	0.131606548386289	Basophils	12431.1800708582
AMLA12-AGGGTCCGTCATCGCG-1_1_1_1_1_1_1_1	9	CD16+ NK cells	CD16+ NK cells	0.9821456688350839	Mature NK cells_CD56+ CD16+ CD3-	0.04369445329253598	Mature NK cells_CD56+ CD16+ CD3-	0.222400021791681	CD8+ NKT-like cells	120230.4186864
AMLA12-AGGGTCCTCTCTCGAC-1_1_1_1_1_1_1_1	5	Tem/Effector helper T cells	Tem/Effector helper T cells	0.5669398230770606	CD8+ Central Memory	0.0573636279344876	CD8+ Effector Memory	0.165647588645569	CD8+ NKT-like cells	194257.570114352
AMLA12-AGGGTGAAGAGGCTGT-1_1_1_1_1_1_1_1	9	CD16+ NK cells	CD16+ NK cells	0.9732704272791511	Mature NK cells_CD56+ CD16+ CD3-	0.05412186067782034	Mature NK cells_CD56+ CD16+ CD3-	0.222400021791681	CD8+ NKT-like cells	120230.4186864
AMLA12-AGGGTGACACAAATGA-1_1_1_1_1_1_1_1	9	CD16+ NK cells	CD16+ NK cells	0.9999711548531666	Mature NK cells_CD56+ CD16+ CD3-	0.032618522981335475	Mature NK cells_CD56+ CD16+ CD3-	0.222400021791681	CD8+ NKT-like cells	120230.4186864
AMLA12-AGGGTGAGTGAGTAGC-1_1_1_1_1_1_1_1	5	Tem/Trm cytotoxic T cells	Tem/Trm cytotoxic T cells	0.6703270066330665	CD8+ Effector Memory	-0.007391239762890796	CD8+ Effector Memory	0.165647588645569	CD8+ NKT-like cells	194257.570114352
AMLA12-AGGGTTTCATCCTAAG-1_1_1_1_1_1_1_1	25	Mast cells	Mast cells	0.9378689940576334	Erythroid_CD34- CD71lo GlyA+	-0.11194388622187397	Erythroid_CD34+ CD71+ GlyA-	0.131606548386289	Basophils	12431.1800708582
AMLA12-AGGTAGGAGCACTCAT-1_1_1_1_1_1_1_1	0	Tcm/Naive helper T cells	Tcm/Naive helper T cells	0.998481561879131	CD8+ Central Memory	-0.05969583228952082	Naive CD4+ T cells	0.0114143310166437	Naive CD4+ T cells	297537.794505067
AMLA12-AGGTAGGCATTATGCG-1_1_1_1_1_1_1_1	18	Non-classical monocytes	Non-classical monocytes	0.9999994357902507	Mature NK cells_CD56- CD16+ CD3-	0.16248586474451598	Mature NK cells_CD56- CD16+ CD3-	0.356791748934977	Non-classical monocytes	56475.1764804803
AMLA12-AGGTCATCAATAGGGC-1_1_1_1_1_1_1_1	9	CD16+ NK cells	CD16+ NK cells	0.999998843144513	Mature NK cells_CD56+ CD16+ CD3-	0.04238244391647803	Mature NK cells_CD56+ CD16+ CD3-	0.222400021791681	CD8+ NKT-like cells	120230.4186864
AMLA12-AGGTCTAAGGTTCAGG-1_1_1_1_1_1_1_1	9	CD16+ NK cells	CD16+ NK cells	0.9999934738089586	Mature NK cells_CD56+ CD16+ CD3-	-0.07722922754569837	Mature NK cells_CD56+ CD16+ CD3-	0.222400021791681	CD8+ NKT-like cells	120230.4186864
AMLA12-AGGTCTACATCTTCGC-1_1_1_1_1_1_1_1	25	Classical monocytes	Mast cells	0.8963642156141507	Naive CD4+ T cells	0.05001280096693053	Erythroid_CD34+ CD71+ GlyA-	0.131606548386289	Basophils	12431.1800708582
AMLA12-AGGTGTTAGTGTCATC-1_1_1_1_1_1_1_1	9	CD16+ NK cells	HSC/MPP	0.929420037157675	Mature NK cells_CD56+ CD16+ CD3-	0.14221822716233012	Mature NK cells_CD56+ CD16+ CD3-	0.222400021791681	CD8+ NKT-like cells	120230.4186864
AMLA12-AGGTGTTCAAACTCGT-1_1_1_1_1_1_1_1	0	Tcm/Naive helper T cells	Tcm/Naive helper T cells	0.9491716749190474	Naive CD4+ T cells	-0.058798457548607394	Naive CD4+ T cells	0.0114143310166437	Naive CD4+ T cells	297537.794505067
AMLA12-AGGTGTTCAAGTATAG-1_1_1_1_1_1_1_1	25	Mast cells	Mast cells	0.30218159604046946	Mature NK cells_CD56+ CD16+ CD3-	-0.04794526063840884	Erythroid_CD34+ CD71+ GlyA-	0.131606548386289	Basophils	12431.1800708582
AMLA12-AGGTGTTCAGTTGTCA-1_1_1_1_1_1_1_1	25	Classical monocytes	Mast cells	0.8213151803396649	Plasmacytoid Dendritic Cells	-0.13239718772602704	Erythroid_CD34+ CD71+ GlyA-	0.131606548386289	Basophils	12431.1800708582
AMLA12-AGGTGTTGTTCGATTG-1_1_1_1_1_1_1_1	25	Mast cells	Mast cells	0.6289769186817479	Naive CD4+ T cells	0.060057002890667135	Erythroid_CD34+ CD71+ GlyA-	0.131606548386289	Basophils	12431.1800708582
AMLA12-AGGTGTTTCAAAGAAC-1_1_1_1_1_1_1_1	25	Double-negative thymocytes	Mast cells	0.032042659780457096	CD8+ Central Memory	-0.020991774884675563	Erythroid_CD34+ CD71+ GlyA-	0.131606548386289	Basophils	12431.1800708582
AMLA12-AGGTGTTTCGGACTTA-1_1_1_1_1_1_1_1	0	Tem/Effector helper T cells	Tem/Effector helper T cells	0.22944708182144688	CD8+ Central Memory	0.04596495101887386	Naive CD4+ T cells	0.0114143310166437	Naive CD4+ T cells	297537.794505067
AMLA12-AGGTTACTCAGCTGAT-1_1_1_1_1_1_1_1	0	Tcm/Naive helper T cells	Tem/Effector helper T cells	0.3621809630433671	CD8+ Central Memory	-0.069143922640728	Naive CD4+ T cells	0.0114143310166437	Naive CD4+ T cells	297537.794505067
AMLA12-AGGTTGTAGAAGCCTG-1_1_1_1_1_1_1_1	25	Mast cells	Mast cells	0.7446270839397429	Naive CD4+ T cells	-0.09984960592230525	Erythroid_CD34+ CD71+ GlyA-	0.131606548386289	Basophils	12431.1800708582
AMLA12-AGGTTGTCAGCTTTCC-1_1_1_1_1_1_1_1	9	CD16+ NK cells	CD16+ NK cells	0.9999764250822161	Mature NK cells_CD56+ CD16+ CD3-	-0.06892645732983924	Mature NK cells_CD56+ CD16+ CD3-	0.222400021791681	CD8+ NKT-like cells	120230.4186864
AMLA12-AGGTTGTCAGTCAGTT-1_1_1_1_1_1_1_1	0	Tcm/Naive helper T cells	Tcm/Naive helper T cells	0.9902199783403512	Naive CD4+ T cells	-0.12799987847278876	Naive CD4+ T cells	0.0114143310166437	Naive CD4+ T cells	297537.794505067
AMLA12-AGTAACCAGGTCCCGT-1_1_1_1_1_1_1_1	8	Age-associated B cells	Memory B cells	0.998018254979057	Mature B cells class able to switch	0.06015747296876417	Naive B cells	0.0422915184758191	Naive B cells	104439.644280119
AMLA12-AGTAACCGTGGTTTGT-1_1_1_1_1_1_1_1	25	Mast cells	Mast cells	0.9281646850278636	Naive CD4+ T cells	0.026945364224258795	Erythroid_CD34+ CD71+ GlyA-	0.131606548386289	Basophils	12431.1800708582
AMLA12-AGTACCACAGGTGGAT-1_1_1_1_1_1_1_1	15	ILC3	Mast cells	0.056391032558770336	Erythroid_CD34- CD71+ GlyA+	-0.10472799985899672	Megakaryocyte/erythroid progenitors	0.0275860292037222	Progenitor cells	4726.32224097384
AMLA12-AGTACCAGTGACCGTC-1_1_1_1_1_1_1_1	5	Tem/Trm cytotoxic T cells	Tem/Trm cytotoxic T cells	0.9972575839398955	CD8+ Central Memory	0.14121114966059517	CD8+ Effector Memory	0.165647588645569	CD8+ NKT-like cells	194257.570114352
AMLA12-AGTACTGAGACCATGG-1_1_1_1_1_1_1_1	25	Classical monocytes	Mast cells	0.9955764329161602	Naive CD4+ T cells	0.057559705513385184	Erythroid_CD34+ CD71+ GlyA-	0.131606548386289	Basophils	12431.1800708582
AMLA12-AGTACTGCATACATCG-1_1_1_1_1_1_1_1	13	Mast cells	Mast cells	0.9998446787800417	Plasmacytoid Dendritic Cells	-0.05568292875021812	Erythroid_CD34+ CD71+ GlyA-	0.16003536008666	Basophils	102043.250129819
AMLA12-AGTACTGGTGCATGTT-1_1_1_1_1_1_1_1	9	CD16+ NK cells	CD16+ NK cells	0.9992509573022422	Mature NK cells_CD56+ CD16+ CD3-	0.05319377422687308	Mature NK cells_CD56+ CD16+ CD3-	0.222400021791681	CD8+ NKT-like cells	120230.4186864
AMLA12-AGTACTGTCTGAACGT-1_1_1_1_1_1_1_1	0	Tcm/Naive helper T cells	Tcm/Naive helper T cells	0.996610483900867	Naive CD4+ T cells	-0.08297433411546126	Naive CD4+ T cells	0.0114143310166437	Naive CD4+ T cells	297537.794505067
AMLA12-AGTAGCTCAATGCAAA-1_1_1_1_1_1_1_1	9	CD16+ NK cells	CD16+ NK cells	0.995221513498511	Mature NK cells_CD56+ CD16+ CD3-	-0.0008021197770336371	Mature NK cells_CD56+ CD16+ CD3-	0.222400021791681	CD8+ NKT-like cells	120230.4186864
AMLA12-AGTAGCTCACTGTGAT-1_1_1_1_1_1_1_1	13	Megakaryocyte-erythroid-mast cell progenitor	Mast cells	0.8828128398091575	Erythroid_CD34+ CD71+ GlyA-	-0.013545401304412728	Erythroid_CD34+ CD71+ GlyA-	0.16003536008666	Basophils	102043.250129819
AMLA12-AGTAGCTTCTTCTTCC-1_1_1_1_1_1_1_1	9	CD16+ NK cells	CD16+ NK cells	0.9863072649738311	Mature NK cells_CD56+ CD16+ CD3-	0.005836476551794046	Mature NK cells_CD56+ CD16+ CD3-	0.222400021791681	CD8+ NKT-like cells	120230.4186864
AMLA12-AGTAGTCAGGTAGTAT-1_1_1_1_1_1_1_1	23	Mast cells	Mast cells	0.8853050303214944	Mature NK cells_CD56+ CD16+ CD3-	-0.07856250218074852	Monocytes	0.217771867396192	Classical Monocytes	20018.8621297436
AMLA12-AGTAGTCCAAAGACTA-1_1_1_1_1_1_1_1	0	Tcm/Naive helper T cells	Tem/Effector helper T cells	0.6889006241938564	CD4+ Central Memory	0.08305334910887247	Naive CD4+ T cells	0.0114143310166437	Naive CD4+ T cells	297537.794505067
AMLA12-AGTAGTCCAAGCAGGT-1_1_1_1_1_1_1_1	0	Tem/Effector helper T cells	Tem/Effector helper T cells	0.21205104727037694	CD8+ Central Memory	-0.014632510772548544	Naive CD4+ T cells	0.0114143310166437	Naive CD4+ T cells	297537.794505067
AMLA12-AGTAGTCCAGAATGTA-1_1_1_1_1_1_1_1	5	Tem/Trm cytotoxic T cells	Tem/Trm cytotoxic T cells	0.9978290871835687	CD8+ Effector Memory	0.08612723985228467	CD8+ Effector Memory	0.165647588645569	CD8+ NKT-like cells	194257.570114352
AMLA12-AGTAGTCCATCTAGAC-1_1_1_1_1_1_1_1	0	Tcm/Naive helper T cells	Tcm/Naive helper T cells	0.9996775166001749	Naive CD4+ T cells	-0.12426514431635996	Naive CD4+ T cells	0.0114143310166437	Naive CD4+ T cells	297537.794505067
AMLA12-AGTAGTCGTAACGTTC-1_1_1_1_1_1_1_1	9	CD16+ NK cells	CD16+ NK cells	0.9999958086153344	Mature NK cells_CD56+ CD16+ CD3-	0.03124884901295468	Mature NK cells_CD56+ CD16+ CD3-	0.222400021791681	CD8+ NKT-like cells	120230.4186864
AMLA12-AGTAGTCGTGAACCGA-1_1_1_1_1_1_1_1	25	Double-negative thymocytes	Mast cells	0.7408737092768695	Mature NK cells_CD56+ CD16+ CD3-	0.044464528868117116	Erythroid_CD34+ CD71+ GlyA-	0.131606548386289	Basophils	12431.1800708582
AMLA12-AGTAGTCGTTGGGTAG-1_1_1_1_1_1_1_1	9	CD16+ NK cells	CD16+ NK cells	0.9988018538376875	Mature NK cells_CD56+ CD16+ CD3-	0.0055145723631579106	Mature NK cells_CD56+ CD16+ CD3-	0.222400021791681	CD8+ NKT-like cells	120230.4186864
AMLA12-AGTAGTCTCACAATGC-1_1_1_1_1_1_1_1	0	Tcm/Naive helper T cells	Tcm/Naive helper T cells	0.8273738675888125	Naive CD4+ T cells	-0.060170552591941234	Naive CD4+ T cells	0.0114143310166437	Naive CD4+ T cells	297537.794505067
AMLA12-AGTAGTCTCGAGATAA-1_1_1_1_1_1_1_1	25	Mast cells	Mast cells	0.6989098442669021	Plasmacytoid Dendritic Cells	-0.06581306732252896	Erythroid_CD34+ CD71+ GlyA-	0.131606548386289	Basophils	12431.1800708582
AMLA12-AGTCAACAGCCAGTAG-1_1_1_1_1_1_1_1	5	MAIT cells	Tem/Trm cytotoxic T cells	0.9670157754896053	CD8+ Effector Memory	-0.0651282289102626	CD8+ Effector Memory	0.165647588645569	CD8+ NKT-like cells	194257.570114352
AMLA12-AGTCAACAGGCTCAAG-1_1_1_1_1_1_1_1	0	Tcm/Naive helper T cells	Tcm/Naive helper T cells	0.9998630900925765	Naive CD4+ T cells	-0.07565892243973109	Naive CD4+ T cells	0.0114143310166437	Naive CD4+ T cells	297537.794505067
AMLA12-AGTCAACGTGCCGGTT-1_1_1_1_1_1_1_1	25	CD16- NK cells	Mast cells	0.9204532617644364	Erythroid_CD34- CD71lo GlyA+	-0.12990063233739396	Erythroid_CD34+ CD71+ GlyA-	0.131606548386289	Basophils	12431.1800708582
AMLA12-AGTCACAAGGAGAATG-1_1_1_1_1_1_1_1	25	Mast cells	Mast cells	0.9632600881721419	Naive CD4+ T cells	0.07433097363538248	Erythroid_CD34+ CD71+ GlyA-	0.131606548386289	Basophils	12431.1800708582
AMLA12-AGTCACAGTTCTTGTT-1_1_1_1_1_1_1_1	0	Tcm/Naive helper T cells	Tcm/Naive helper T cells	0.9986071673381768	Naive CD4+ T cells	-0.007178480782609185	Naive CD4+ T cells	0.0114143310166437	Naive CD4+ T cells	297537.794505067
AMLA12-AGTCACATCAAAGCCT-1_1_1_1_1_1_1_1	9	CD16+ NK cells	CD16+ NK cells	0.9995949149096405	Mature NK cells_CD56+ CD16+ CD3-	-0.008401934092828143	Mature NK cells_CD56+ CD16+ CD3-	0.222400021791681	CD8+ NKT-like cells	120230.4186864
AMLA12-AGTCACATCGAGAATA-1_1_1_1_1_1_1_1	9	CD16+ NK cells	CD16+ NK cells	0.9999614445839923	Mature NK cells_CD56+ CD16+ CD3-	0.0172284285862091	Mature NK cells_CD56+ CD16+ CD3-	0.222400021791681	CD8+ NKT-like cells	120230.4186864
AMLA12-AGTCATGGTTAGCTAC-1_1_1_1_1_1_1_1	25	Double-negative thymocytes	Mast cells	0.11352556676866568	Erythroid_CD34+ CD71+ GlyA-	0.025549974837738604	Erythroid_CD34+ CD71+ GlyA-	0.131606548386289	Basophils	12431.1800708582
AMLA12-AGTCTCCAGTCCTACA-1_1_1_1_1_1_1_1	25	Double-negative thymocytes	Mast cells	0.9862083895420757	Erythroid_CD34- CD71lo GlyA+	-0.021735439244664034	Erythroid_CD34+ CD71+ GlyA-	0.131606548386289	Basophils	12431.1800708582
AMLA12-AGTCTCCCAGAAACCG-1_1_1_1_1_1_1_1	25	Mast cells	Mast cells	0.9926741322092947	Megakaryocyte/erythroid progenitors	-0.029805386178929312	Erythroid_CD34+ CD71+ GlyA-	0.131606548386289	Basophils	12431.1800708582
AMLA12-AGTCTCCCATTCTCCG-1_1_1_1_1_1_1_1	25	Mast cells	Mast cells	0.96934629622496	Naive CD4+ T cells	-0.10232002506381606	Erythroid_CD34+ CD71+ GlyA-	0.131606548386289	Basophils	12431.1800708582
AMLA12-AGTCTCCGTCACGACC-1_1_1_1_1_1_1_1	0	Tcm/Naive helper T cells	Tem/Effector helper T cells	0.6918017066601272	CD8+ Central Memory	-0.04209040017796024	Naive CD4+ T cells	0.0114143310166437	Naive CD4+ T cells	297537.794505067
AMLA12-AGTGACTAGTGAATAC-1_1_1_1_1_1_1_1	0	Tem/Effector helper T cells	Tem/Effector helper T cells	0.41671772615701297	CD4+ Central Memory	0.03047861860374394	Naive CD4+ T cells	0.0114143310166437	Naive CD4+ T cells	297537.794505067
AMLA12-AGTGATCGTTGTGTTG-1_1_1_1_1_1_1_1	0	Tcm/Naive helper T cells	Tem/Effector helper T cells	0.9958164364988596	CD8+ Central Memory	-0.09714806506490387	Naive CD4+ T cells	0.0114143310166437	Naive CD4+ T cells	297537.794505067
AMLA12-AGTGCCGAGGATGGCT-1_1_1_1_1_1_1_1	9	CD16+ NK cells	CD16+ NK cells	0.9991139055176432	Mature NK cells_CD56+ CD16+ CD3-	0.04639363449088254	Mature NK cells_CD56+ CD16+ CD3-	0.222400021791681	CD8+ NKT-like cells	120230.4186864
AMLA12-AGTGCCGCACAATGAA-1_1_1_1_1_1_1_1	0	Tcm/Naive helper T cells	Tcm/Naive helper T cells	0.9969873071407962	Naive CD4+ T cells	-0.06573314233214286	Naive CD4+ T cells	0.0114143310166437	Naive CD4+ T cells	297537.794505067
AMLA12-AGTGCCGGTACCTAGT-1_1_1_1_1_1_1_1	25	Mast cells	Mast cells	0.9941792502700432	Naive CD4+ T cells	-0.004501858539305913	Erythroid_CD34+ CD71+ GlyA-	0.131606548386289	Basophils	12431.1800708582
AMLA12-AGTGCCGTCTATTTCG-1_1_1_1_1_1_1_1	9	CD16+ NK cells	CD16+ NK cells	0.9999669732807485	Mature NK cells_CD56+ CD16+ CD3-	-0.14113541737466315	Mature NK cells_CD56+ CD16+ CD3-	0.222400021791681	CD8+ NKT-like cells	120230.4186864
AMLA12-AGTGTTGAGTTGCGAG-1_1_1_1_1_1_1_1	25	Classical monocytes	Mast cells	0.7414489243827969	Mature NK cells_CD56+ CD16+ CD3-	-0.058364498459805736	Erythroid_CD34+ CD71+ GlyA-	0.131606548386289	Basophils	12431.1800708582
AMLA12-AGTGTTGCATGACGTT-1_1_1_1_1_1_1_1	5	Tem/Trm cytotoxic T cells	Tem/Trm cytotoxic T cells	0.9998820186187801	CD8+ Central Memory	-0.04523776766708151	CD8+ Effector Memory	0.165647588645569	CD8+ NKT-like cells	194257.570114352
AMLA12-AGTGTTGGTGACTCGC-1_1_1_1_1_1_1_1	9	CD16+ NK cells	CD16+ NK cells	0.9993812942914431	Mature NK cells_CD56+ CD16+ CD3-	-0.03420830112496746	Mature NK cells_CD56+ CD16+ CD3-	0.222400021791681	CD8+ NKT-like cells	120230.4186864
AMLA12-AGTGTTGGTGTTTGCA-1_1_1_1_1_1_1_1	0	Regulatory T cells	Regulatory T cells	0.7532026052217401	CD4+ Central Memory	0.14024402422656915	Naive CD4+ T cells	0.0114143310166437	Naive CD4+ T cells	297537.794505067
AMLA12-AGTGTTGTCCCGTTGT-1_1_1_1_1_1_1_1	25	Mast cells	Mast cells	0.2991961649688456	Naive CD4+ T cells	0.010687403049595813	Erythroid_CD34+ CD71+ GlyA-	0.131606548386289	Basophils	12431.1800708582
AMLA12-AGTTAGCCAGCAAGAC-1_1_1_1_1_1_1_1	0	Tem/Effector helper T cells	Tem/Effector helper T cells	0.1178892566928643	CD8+ Central Memory	0.02112698150027035	Naive CD4+ T cells	0.0114143310166437	Naive CD4+ T cells	297537.794505067
AMLA12-AGTTAGCGTAGACAGC-1_1_1_1_1_1_1_1	0	Tcm/Naive helper T cells	Tcm/Naive helper T cells	0.9894986810771232	Naive CD4+ T cells	-0.02810015460805322	Naive CD4+ T cells	0.0114143310166437	Naive CD4+ T cells	297537.794505067
AMLA12-AGTTAGCGTTGTAAAG-1_1_1_1_1_1_1_1	0	Regulatory T cells	Tem/Effector helper T cells	0.9435737074661346	CD4+ Central Memory	0.0029478621404396095	Naive CD4+ T cells	0.0114143310166437	Naive CD4+ T cells	297537.794505067
AMLA12-ATACCGAAGACCATTC-1_1_1_1_1_1_1_1	9	CD16+ NK cells	CD16+ NK cells	0.9977994681937442	Mature NK cells_CD56+ CD16+ CD3-	0.006997244804221842	Mature NK cells_CD56+ CD16+ CD3-	0.222400021791681	CD8+ NKT-like cells	120230.4186864
AMLA12-ATACCGACAAGACGGT-1_1_1_1_1_1_1_1	9	CD16+ NK cells	CD16+ NK cells	0.9999809960589763	Mature NK cells_CD56+ CD16+ CD3-	-0.04377783844096141	Mature NK cells_CD56+ CD16+ CD3-	0.222400021791681	CD8+ NKT-like cells	120230.4186864
AMLA12-ATACCGACATGATAGA-1_1_1_1_1_1_1_1	8	Memory B cells	Memory B cells	0.9996219766367449	Naive B cells	0.06612913529156049	Naive B cells	0.0422915184758191	Naive B cells	104439.644280119
AMLA12-ATACCTTAGAATCTAG-1_1_1_1_1_1_1_1	8	CMP	Mast cells	0.9922237854911702	Naive B cells	0.06879152744051246	Naive B cells	0.0422915184758191	Naive B cells	104439.644280119
AMLA12-ATACCTTGTGACGTCC-1_1_1_1_1_1_1_1	1	HSC/MPP	Mast cells	0.5360388259514614	Plasmacytoid Dendritic Cells	-0.03443216519798371	Hematopoietic stem cells_CD133+ CD34dim	0.31526490954067	Progenitor cells	32278.4516750976
AMLA12-ATACCTTTCGCGTGAC-1_1_1_1_1_1_1_1	9	CD16+ NK cells	CD16+ NK cells	0.9999981085550385	Mature NK cells_CD56+ CD16+ CD3-	0.14272055185024732	Mature NK cells_CD56+ CD16+ CD3-	0.222400021791681	CD8+ NKT-like cells	120230.4186864
AMLA12-ATACCTTTCTAATTCC-1_1_1_1_1_1_1_1	25	Double-negative thymocytes	Mast cells	0.9825015514850939	Mature NK cells_CD56+ CD16+ CD3-	-0.02824053171498062	Erythroid_CD34+ CD71+ GlyA-	0.131606548386289	Basophils	12431.1800708582
AMLA12-ATACTTCAGCGCCTTG-1_1_1_1_1_1_1_1	18	Non-classical monocytes	Non-classical monocytes	0.9999434717752433	Mature NK cells_CD56- CD16+ CD3-	0.0941076985641177	Mature NK cells_CD56- CD16+ CD3-	0.356791748934977	Non-classical monocytes	56475.1764804803
AMLA12-ATACTTCAGTTGCTCA-1_1_1_1_1_1_1_1	9	CD16+ NK cells	CD16+ NK cells	0.9999355382393714	Mature NK cells_CD56+ CD16+ CD3-	-0.0009923850866158973	Mature NK cells_CD56+ CD16+ CD3-	0.222400021791681	CD8+ NKT-like cells	120230.4186864
AMLA12-ATACTTCGTACAGAGC-1_1_1_1_1_1_1_1	25	Classical monocytes	Mast cells	0.20768773148929803	Mature NK cells_CD56+ CD16+ CD3-	-0.10631942658050927	Erythroid_CD34+ CD71+ GlyA-	0.131606548386289	Basophils	12431.1800708582
AMLA12-ATACTTCGTCATCCCT-1_1_1_1_1_1_1_1	44	Megakaryocyte precursor	Mast cells	0.4185519623026351	Naive CD4+ T cells	0.08906469766872312	CD8+ Effector Memory RA	0.482098040076288	CD8+ NKT-like cells	1388.97577085763
AMLA12-ATACTTCGTGCCGGTT-1_1_1_1_1_1_1_1	8	Naive B cells	Memory B cells	0.99999999375573	Naive B cells	-0.1190955792636556	Naive B cells	0.0422915184758191	Naive B cells	104439.644280119
AMLA12-ATAGACCAGCGCCTTG-1_1_1_1_1_1_1_1	25	Classical monocytes	Mast cells	0.48050842701561364	Mature NK cells_CD56+ CD16+ CD3-	-0.08335876110489143	Erythroid_CD34+ CD71+ GlyA-	0.131606548386289	Basophils	12431.1800708582
AMLA12-ATAGACCTCAAAGGTA-1_1_1_1_1_1_1_1	5	Tem/Temra cytotoxic T cells	Tem/Temra cytotoxic T cells	0.9756143277343652	CD8+ Effector Memory RA	-0.0033946158294674896	CD8+ Effector Memory	0.165647588645569	CD8+ NKT-like cells	194257.570114352
AMLA12-ATAGAGAAGGACAAGA-1_1_1_1_1_1_1_1	25	Double-negative thymocytes	Mast cells	0.7679732976211794	Mature NK cells_CD56+ CD16+ CD3-	-0.007297522389202069	Erythroid_CD34+ CD71+ GlyA-	0.131606548386289	Basophils	12431.1800708582
AMLA12-ATAGAGAGTTTGACAC-1_1_1_1_1_1_1_1	25	HSC/MPP	Mast cells	0.75467321912287	Erythroid_CD34- CD71lo GlyA+	-0.040214047909177486	Erythroid_CD34+ CD71+ GlyA-	0.131606548386289	Basophils	12431.1800708582
AMLA12-ATAGGCTCACTGGACC-1_1_1_1_1_1_1_1	25	HSC/MPP	Mast cells	0.23385111083253696	Mature NK cells_CD56+ CD16+ CD3-	-0.1319194990350521	Erythroid_CD34+ CD71+ GlyA-	0.131606548386289	Basophils	12431.1800708582
AMLA12-ATAGGCTGTCCGACGT-1_1_1_1_1_1_1_1	0	Tcm/Naive helper T cells	Tcm/Naive helper T cells	0.9996666050031776	Erythroid_CD34- CD71+ GlyA+	-0.15214047353820925	Naive CD4+ T cells	0.0114143310166437	Naive CD4+ T cells	297537.794505067
AMLA12-ATAGGCTTCATAGCAC-1_1_1_1_1_1_1_1	9	CD16+ NK cells	CD16+ NK cells	0.25066630021985736	Mature NK cells_CD56+ CD16+ CD3-	-0.032543681332410875	Mature NK cells_CD56+ CD16+ CD3-	0.222400021791681	CD8+ NKT-like cells	120230.4186864
AMLA12-ATATCCTAGCCATTGT-1_1_1_1_1_1_1_1	9	CD16+ NK cells	Tem/Trm cytotoxic T cells	0.947142354968543	Mature NK cells_CD56+ CD16+ CD3-	0.08605949471503331	Mature NK cells_CD56+ CD16+ CD3-	0.222400021791681	CD8+ NKT-like cells	120230.4186864
AMLA12-ATATCCTGTTGTTTGG-1_1_1_1_1_1_1_1	0	Tcm/Naive helper T cells	Tcm/Naive helper T cells	0.9959070553290987	Naive CD4+ T cells	-0.0179082651333061	Naive CD4+ T cells	0.0114143310166437	Naive CD4+ T cells	297537.794505067
AMLA12-ATCACAGAGTAGATCA-1_1_1_1_1_1_1_1	0	Tcm/Naive helper T cells	Tcm/Naive helper T cells	0.6865418359443294	NK T cells	-0.09283195946157846	Naive CD4+ T cells	0.0114143310166437	Naive CD4+ T cells	297537.794505067
AMLA12-ATCACAGGTCTCCTGT-1_1_1_1_1_1_1_1	9	CD16+ NK cells	CD16+ NK cells	0.9999911086777462	Mature NK cells_CD56+ CD16+ CD3-	0.08187382876705915	Mature NK cells_CD56+ CD16+ CD3-	0.222400021791681	CD8+ NKT-like cells	120230.4186864
AMLA12-ATCACAGTCACTTCTA-1_1_1_1_1_1_1_1	25	Double-negative thymocytes	Mast cells	0.32980776310601395	Mature NK cells_CD56+ CD16+ CD3-	0.06188883861487278	Erythroid_CD34+ CD71+ GlyA-	0.131606548386289	Basophils	12431.1800708582
AMLA12-ATCACAGTCCCATGGG-1_1_1_1_1_1_1_1	9	ILC3	CD16+ NK cells	0.6399771735690166	Mature NK cells_CD56- CD16- CD3-	-0.08636120268014022	Mature NK cells_CD56+ CD16+ CD3-	0.222400021791681	CD8+ NKT-like cells	120230.4186864
AMLA12-ATCACGAAGCAATAAC-1_1_1_1_1_1_1_1	25	Classical monocytes	Mast cells	0.3566807282088175	Naive CD4+ T cells	-0.05020501620706929	Erythroid_CD34+ CD71+ GlyA-	0.131606548386289	Basophils	12431.1800708582
AMLA12-ATCACGAAGGCACAAC-1_1_1_1_1_1_1_1	9	CD16+ NK cells	CD16+ NK cells	0.9976891320643198	Mature NK cells_CD56+ CD16+ CD3-	0.06004772500168898	Mature NK cells_CD56+ CD16+ CD3-	0.222400021791681	CD8+ NKT-like cells	120230.4186864
AMLA12-ATCACGAAGTAAAGCT-1_1_1_1_1_1_1_1	5	Tem/Trm cytotoxic T cells	Tem/Trm cytotoxic T cells	0.845900039548949	CD8+ Effector Memory	0.016904229816811174	CD8+ Effector Memory	0.165647588645569	CD8+ NKT-like cells	194257.570114352
AMLA12-ATCACGAGTCGCTTGG-1_1_1_1_1_1_1_1	0	Regulatory T cells	Tem/Effector helper T cells	0.9999913578969007	CD4+ Effector Memory	0.04131472675755568	Naive CD4+ T cells	0.0114143310166437	Naive CD4+ T cells	297537.794505067
AMLA12-ATCACTTAGTGACACG-1_1_1_1_1_1_1_1	25	Mast cells	Mast cells	0.6660229909627042	Erythroid_CD34+ CD71+ GlyA-	-0.0006071493555317421	Erythroid_CD34+ CD71+ GlyA-	0.131606548386289	Basophils	12431.1800708582
AMLA12-ATCACTTCACATTGTG-1_1_1_1_1_1_1_1	25	Classical monocytes	Mast cells	0.14294774635386368	Naive CD4+ T cells	-0.05129011622116484	Erythroid_CD34+ CD71+ GlyA-	0.131606548386289	Basophils	12431.1800708582
AMLA12-ATCACTTGTGTCATGT-1_1_1_1_1_1_1_1	5	Tcm/Naive helper T cells	Tem/Effector helper T cells	0.8944162790196085	CD8+ Central Memory	-0.010466506508648795	CD8+ Effector Memory	0.165647588645569	CD8+ NKT-like cells	194257.570114352
AMLA12-ATCAGGTAGCACCAGA-1_1_1_1_1_1_1_1	5	Tem/Trm cytotoxic T cells	Tem/Trm cytotoxic T cells	0.9966123385999923	CD8+ Effector Memory	-0.03255841466310261	CD8+ Effector Memory	0.165647588645569	CD8+ NKT-like cells	194257.570114352
AMLA12-ATCAGGTCAGAACCGA-1_1_1_1_1_1_1_1	9	CD16+ NK cells	CD16+ NK cells	0.9999356013116434	Mature NK cells_CD56+ CD16+ CD3-	0.0015140751909977586	Mature NK cells_CD56+ CD16+ CD3-	0.222400021791681	CD8+ NKT-like cells	120230.4186864
AMLA12-ATCATTCAGCTAAGTA-1_1_1_1_1_1_1_1	25	Mast cells	Mast cells	0.032642496004435466	Mature NK cells_CD56+ CD16+ CD3-	-0.049005922990139617	Erythroid_CD34+ CD71+ GlyA-	0.131606548386289	Basophils	12431.1800708582
AMLA12-ATCATTCGTTTGGGAG-1_1_1_1_1_1_1_1	0	Tcm/Naive helper T cells	Tem/Effector helper T cells	0.9445871752142949	CD8+ Central Memory	-0.040778325561911535	Naive CD4+ T cells	0.0114143310166437	Naive CD4+ T cells	297537.794505067
AMLA12-ATCCACCAGACATCAA-1_1_1_1_1_1_1_1	25	Mast cells	Mast cells	0.1414883965496995	Mature NK cells_CD56+ CD16+ CD3-	-0.13704506248139103	Erythroid_CD34+ CD71+ GlyA-	0.131606548386289	Basophils	12431.1800708582
AMLA12-ATCCACCAGAGTTGTA-1_1_1_1_1_1_1_1	25	Double-negative thymocytes	Mast cells	0.9641957722376816	Erythroid_CD34- CD71lo GlyA+	-0.10105360517806145	Erythroid_CD34+ CD71+ GlyA-	0.131606548386289	Basophils	12431.1800708582
AMLA12-ATCCACCAGCCAAGGT-1_1_1_1_1_1_1_1	0	Regulatory T cells	Tcm/Naive helper T cells	0.6839942603554202	Naive CD4+ T cells	0.04265843011899713	Naive CD4+ T cells	0.0114143310166437	Naive CD4+ T cells	297537.794505067
AMLA12-ATCCACCCATCTAGAC-1_1_1_1_1_1_1_1	0	Tcm/Naive helper T cells	Tcm/Naive helper T cells	0.9999032455208905	Naive CD4+ T cells	-0.12648423866787908	Naive CD4+ T cells	0.0114143310166437	Naive CD4+ T cells	297537.794505067
AMLA12-ATCCACCGTTAGAGAT-1_1_1_1_1_1_1_1	8	Memory B cells	Memory B cells	0.9900300289202179	Naive B cells	-0.0013370081550116738	Naive B cells	0.0422915184758191	Naive B cells	104439.644280119
AMLA12-ATCCACCTCCAACTGA-1_1_1_1_1_1_1_1	9	CD16+ NK cells	CD16+ NK cells	0.9997282387883268	Mature NK cells_CD56+ CD16+ CD3-	0.04650476915614179	Mature NK cells_CD56+ CD16+ CD3-	0.222400021791681	CD8+ NKT-like cells	120230.4186864
AMLA12-ATCCATTAGGACGCTA-1_1_1_1_1_1_1_1	9	CD16+ NK cells	CD16+ NK cells	0.9999999631368943	Mature NK cells_CD56+ CD16+ CD3-	0.044841071330081174	Mature NK cells_CD56+ CD16+ CD3-	0.222400021791681	CD8+ NKT-like cells	120230.4186864
AMLA12-ATCCATTAGGCGACAT-1_1_1_1_1_1_1_1	25	CD16- NK cells	Mast cells	0.7415834991261653	Mature NK cells_CD56+ CD16+ CD3-	-0.1364838784896286	Erythroid_CD34+ CD71+ GlyA-	0.131606548386289	Basophils	12431.1800708582
AMLA12-ATCCATTGTCCCACGA-1_1_1_1_1_1_1_1	25	Double-negative thymocytes	Mast cells	0.9759520483275704	Naive CD4+ T cells	-0.005962197829493298	Erythroid_CD34+ CD71+ GlyA-	0.131606548386289	Basophils	12431.1800708582
AMLA12-ATCCATTTCGACACCG-1_1_1_1_1_1_1_1	25	Classical monocytes	Mast cells	0.06356239346843695	Naive CD4+ T cells	0.054261683586629486	Erythroid_CD34+ CD71+ GlyA-	0.131606548386289	Basophils	12431.1800708582
AMLA12-ATCCCTGAGCAAGGAA-1_1_1_1_1_1_1_1	25	Tcm/Naive helper T cells	Mast cells	0.02364839421079835	Megakaryocyte/erythroid progenitors	-0.1194433484743335	Erythroid_CD34+ CD71+ GlyA-	0.131606548386289	Basophils	12431.1800708582
AMLA12-ATCCCTGCACAGTCCG-1_1_1_1_1_1_1_1	25	CD16- NK cells	Mast cells	0.11143631689174889	Megakaryocyte/erythroid progenitors	-0.015241754375866185	Erythroid_CD34+ CD71+ GlyA-	0.131606548386289	Basophils	12431.1800708582
AMLA12-ATCCCTGGTAGTATAG-1_1_1_1_1_1_1_1	0	Tcm/Naive helper T cells	Tcm/Naive helper T cells	0.9951616402544964	Naive CD4+ T cells	-0.08523879756417845	Naive CD4+ T cells	0.0114143310166437	Naive CD4+ T cells	297537.794505067
AMLA12-ATCCCTGTCGGACGTC-1_1_1_1_1_1_1_1	9	CD16+ NK cells	CD16+ NK cells	0.9997687866354318	Mature NK cells_CD56+ CD16+ CD3-	0.021351530174388223	Mature NK cells_CD56+ CD16+ CD3-	0.222400021791681	CD8+ NKT-like cells	120230.4186864
AMLA12-ATCCTATAGTATGACA-1_1_1_1_1_1_1_1	25	Double-negative thymocytes	Mast cells	0.015791937845694923	Erythroid_CD34- CD71lo GlyA+	-0.15647573187172858	Erythroid_CD34+ CD71+ GlyA-	0.131606548386289	Basophils	12431.1800708582
AMLA12-ATCCTATGTCCGGACT-1_1_1_1_1_1_1_1	9	CD16+ NK cells	CD16+ NK cells	0.9999927912968349	Mature NK cells_CD56+ CD16+ CD3-	0.12817164067192138	Mature NK cells_CD56+ CD16+ CD3-	0.222400021791681	CD8+ NKT-like cells	120230.4186864
AMLA12-ATCCTATTCAGGAAGC-1_1_1_1_1_1_1_1	8	Naive B cells	Memory B cells	0.9999996751523033	Naive B cells	-0.11604811238188745	Naive B cells	0.0422915184758191	Naive B cells	104439.644280119
AMLA12-ATCCTATTCCATCTAT-1_1_1_1_1_1_1_1	0	Tem/Effector helper T cells	Tem/Effector helper T cells	0.9248189930491773	CD8+ Central Memory	0.11714591168455178	Naive CD4+ T cells	0.0114143310166437	Naive CD4+ T cells	297537.794505067
AMLA12-ATCGATGTCACTTATC-1_1_1_1_1_1_1_1	44	Mast cells	HSC/MPP	0.4516198874279259	Naive CD4+ T cells	0.060786875696619495	CD8+ Effector Memory RA	0.482098040076288	CD8+ NKT-like cells	1388.97577085763
AMLA12-ATCGCCTGTACTCCCT-1_1_1_1_1_1_1_1	9	CD16+ NK cells	CD16+ NK cells	0.9999653855244309	Mature NK cells_CD56+ CD16+ CD3-	0.0408401431971376	Mature NK cells_CD56+ CD16+ CD3-	0.222400021791681	CD8+ NKT-like cells	120230.4186864
AMLA12-ATCGCCTTCTGATGGT-1_1_1_1_1_1_1_1	0	Tem/Effector helper T cells	Tem/Effector helper T cells	0.02936467820265152	CD8+ Central Memory	0.03965644632695357	Naive CD4+ T cells	0.0114143310166437	Naive CD4+ T cells	297537.794505067
AMLA12-ATCGGCGGTTCAAACC-1_1_1_1_1_1_1_1	0	Tem/Effector helper T cells	Tem/Effector helper T cells	0.9470670013568284	CD8+ Central Memory	0.010099124413624065	Naive CD4+ T cells	0.0114143310166437	Naive CD4+ T cells	297537.794505067
AMLA12-ATCGTAGAGAGAGAAC-1_1_1_1_1_1_1_1	5	Tem/Trm cytotoxic T cells	Tem/Trm cytotoxic T cells	0.42507309356454254	CD8+ Central Memory	0.05573851831669801	CD8+ Effector Memory	0.165647588645569	CD8+ NKT-like cells	194257.570114352
AMLA12-ATCGTAGAGAGTCACG-1_1_1_1_1_1_1_1	0	Tcm/Naive helper T cells	Tcm/Naive helper T cells	0.995945559190156	Naive CD4+ T cells	-0.05913221732241958	Naive CD4+ T cells	0.0114143310166437	Naive CD4+ T cells	297537.794505067
AMLA12-ATCGTAGAGGAACGTC-1_1_1_1_1_1_1_1	0	Tcm/Naive helper T cells	Tcm/Naive helper T cells	0.9762074675722734	Naive CD4+ T cells	-0.09553878536180696	Naive CD4+ T cells	0.0114143310166437	Naive CD4+ T cells	297537.794505067
AMLA12-ATCGTAGCAAATGAGT-1_1_1_1_1_1_1_1	9	CD16+ NK cells	CD16+ NK cells	0.999924882474651	Mature NK cells_CD56+ CD16+ CD3-	0.021548550197033833	Mature NK cells_CD56+ CD16+ CD3-	0.222400021791681	CD8+ NKT-like cells	120230.4186864
AMLA12-ATCGTAGGTCCGGTCA-1_1_1_1_1_1_1_1	9	CD16+ NK cells	CD16+ NK cells	0.9995465983858509	Mature NK cells_CD56+ CD16+ CD3-	0.07200739092954078	Mature NK cells_CD56+ CD16+ CD3-	0.222400021791681	CD8+ NKT-like cells	120230.4186864
AMLA12-ATCGTCCGTTTGGCTA-1_1_1_1_1_1_1_1	8	Memory B cells	Memory B cells	0.9924682268683681	Naive B cells	0.04695983585739136	Naive B cells	0.0422915184758191	Naive B cells	104439.644280119
AMLA12-ATCGTGAGTCAGGTAG-1_1_1_1_1_1_1_1	25	Double-negative thymocytes	Mast cells	0.9964951713751244	Erythroid_CD34- CD71+ GlyA+	-0.08819857854207203	Erythroid_CD34+ CD71+ GlyA-	0.131606548386289	Basophils	12431.1800708582
AMLA12-ATCGTGAGTGAACTAA-1_1_1_1_1_1_1_1	9	CD16+ NK cells	CD16+ NK cells	0.9999541743575792	Mature NK cells_CD56+ CD16+ CD3-	-0.02007156485695609	Mature NK cells_CD56+ CD16+ CD3-	0.222400021791681	CD8+ NKT-like cells	120230.4186864
AMLA12-ATCGTGATCAAGCCGC-1_1_1_1_1_1_1_1	25	Double-negative thymocytes	Mast cells	0.11312773912456908	Erythroid_CD34- CD71lo GlyA+	-0.14980018597355457	Erythroid_CD34+ CD71+ GlyA-	0.131606548386289	Basophils	12431.1800708582
AMLA12-ATCTCTAAGCTAGAGC-1_1_1_1_1_1_1_1	25	HSC/MPP	Mast cells	0.9775796710341166	Naive CD4+ T cells	0.07507423615760034	Erythroid_CD34+ CD71+ GlyA-	0.131606548386289	Basophils	12431.1800708582
AMLA12-ATCTCTATCGCAGTCG-1_1_1_1_1_1_1_1	9	NK cells	CD16+ NK cells	0.04160041893859785	Mature NK cells_CD56+ CD16+ CD3-	0.07150718723583689	Mature NK cells_CD56+ CD16+ CD3-	0.222400021791681	CD8+ NKT-like cells	120230.4186864
AMLA12-ATCTCTATCTCGAGTA-1_1_1_1_1_1_1_1	9	CD16+ NK cells	CD16+ NK cells	0.99996141500468	Mature NK cells_CD56+ CD16+ CD3-	0.04109898137953751	Mature NK cells_CD56+ CD16+ CD3-	0.222400021791681	CD8+ NKT-like cells	120230.4186864
AMLA12-ATCTTCACAACGCCCA-1_1_1_1_1_1_1_1	9	CD16+ NK cells	CD16+ NK cells	0.999980030488078	Mature NK cells_CD56+ CD16+ CD3-	0.037437936198288085	Mature NK cells_CD56+ CD16+ CD3-	0.222400021791681	CD8+ NKT-like cells	120230.4186864
AMLA12-ATCTTCACACGGCCAT-1_1_1_1_1_1_1_1	9	CD16+ NK cells	CD16+ NK cells	0.9998440431287897	Mature NK cells_CD56+ CD16+ CD3-	-0.023525809033477074	Mature NK cells_CD56+ CD16+ CD3-	0.222400021791681	CD8+ NKT-like cells	120230.4186864
AMLA12-ATCTTCATCGATTGGT-1_1_1_1_1_1_1_1	0	Tem/Effector helper T cells	Tem/Effector helper T cells	0.9682283958360136	CD8+ Central Memory	-0.025099378114679546	Naive CD4+ T cells	0.0114143310166437	Naive CD4+ T cells	297537.794505067
AMLA12-ATGAAAGAGACTGAGC-1_1_1_1_1_1_1_1	25	Mast cells	Mast cells	0.7167228860198729	Megakaryocyte/erythroid progenitors	-0.06076797814571985	Erythroid_CD34+ CD71+ GlyA-	0.131606548386289	Basophils	12431.1800708582
AMLA12-ATGAAAGAGATGACAT-1_1_1_1_1_1_1_1	25	Classical monocytes	Mast cells	0.8600612971316532	Naive CD4+ T cells	-0.016321002186641693	Erythroid_CD34+ CD71+ GlyA-	0.131606548386289	Basophils	12431.1800708582
AMLA12-ATGAAAGGTACCGTGC-1_1_1_1_1_1_1_1	0	Tcm/Naive helper T cells	Tem/Effector helper T cells	0.2046407851317427	CD8+ Central Memory	0.034170225091646536	Naive CD4+ T cells	0.0114143310166437	Naive CD4+ T cells	297537.794505067
AMLA12-ATGAAAGTCCAATCCC-1_1_1_1_1_1_1_1	25	Mast cells	Mast cells	0.5248354022987778	Naive CD4+ T cells	0.008664605663927086	Erythroid_CD34+ CD71+ GlyA-	0.131606548386289	Basophils	12431.1800708582
AMLA12-ATGACCAAGGACTATA-1_1_1_1_1_1_1_1	9	CD16+ NK cells	CD16+ NK cells	0.9997283536545051	Mature NK cells_CD56+ CD16+ CD3-	0.0004916753004308174	Mature NK cells_CD56+ CD16+ CD3-	0.222400021791681	CD8+ NKT-like cells	120230.4186864
AMLA12-ATGAGGGAGAAGTCTA-1_1_1_1_1_1_1_1	25	Double-negative thymocytes	Mast cells	0.0814860174392758	Mature NK cells_CD56+ CD16+ CD3-	-0.04173082867855041	Erythroid_CD34+ CD71+ GlyA-	0.131606548386289	Basophils	12431.1800708582
AMLA12-ATGAGGGAGAGGGTAA-1_1_1_1_1_1_1_1	0	Tem/Trm cytotoxic T cells	Tem/Effector helper T cells	0.1442262557352137	CD8+ Central Memory	0.18205606904195187	Naive CD4+ T cells	0.0114143310166437	Naive CD4+ T cells	297537.794505067
AMLA12-ATGAGGGCAGTCCGTG-1_1_1_1_1_1_1_1	25	Mast cells	Mast cells	0.6442853238325769	Naive CD4+ T cells	-0.02483483788006593	Erythroid_CD34+ CD71+ GlyA-	0.131606548386289	Basophils	12431.1800708582
AMLA12-ATGAGGGCAGTCGCAC-1_1_1_1_1_1_1_1	8	Memory B cells	Memory B cells	0.9985301461340472	Naive B cells	-0.04364253175009427	Naive B cells	0.0422915184758191	Naive B cells	104439.644280119
AMLA12-ATGAGGGGTCGGTAAG-1_1_1_1_1_1_1_1	0	Tcm/Naive helper T cells	Tcm/Naive helper T cells	0.993469132287457	Naive CD4+ T cells	-0.10077590905222986	Naive CD4+ T cells	0.0114143310166437	Naive CD4+ T cells	297537.794505067
AMLA12-ATGAGGGGTCTCACGG-1_1_1_1_1_1_1_1	9	NK cells	CD16+ NK cells	0.1331146883958339	Mature NK cells_CD56- CD16- CD3-	0.03135011870131097	Mature NK cells_CD56+ CD16+ CD3-	0.222400021791681	CD8+ NKT-like cells	120230.4186864
AMLA12-ATGAGGGTCAAGCCGC-1_1_1_1_1_1_1_1	25	HSC/MPP	Mast cells	0.4992639853979483	Erythroid_CD34- CD71lo GlyA+	-0.1130206855210846	Erythroid_CD34+ CD71+ GlyA-	0.131606548386289	Basophils	12431.1800708582
AMLA12-ATGAGGGTCTACTTCA-1_1_1_1_1_1_1_1	0	MAIT cells	Tem/Effector helper T cells	0.15241471080287433	CD8+ Central Memory	-0.04708889975107659	Naive CD4+ T cells	0.0114143310166437	Naive CD4+ T cells	297537.794505067
AMLA12-ATGAGTCAGCCAGTAG-1_1_1_1_1_1_1_1	0	Tcm/Naive helper T cells	Tem/Effector helper T cells	0.35230469499503264	CD8+ Central Memory	-0.010593029414181252	Naive CD4+ T cells	0.0114143310166437	Naive CD4+ T cells	297537.794505067
AMLA12-ATGAGTCAGTAGTCTC-1_1_1_1_1_1_1_1	25	Double-negative thymocytes	Mast cells	0.436346383217233	Mature NK cells_CD56+ CD16+ CD3-	-0.05670134344118494	Erythroid_CD34+ CD71+ GlyA-	0.131606548386289	Basophils	12431.1800708582
AMLA12-ATGAGTCCACAAGGTG-1_1_1_1_1_1_1_1	25	Tcm/Naive helper T cells	Mast cells	0.03358089558611892	Mature NK cells_CD56+ CD16+ CD3-	-0.05829432876592402	Erythroid_CD34+ CD71+ GlyA-	0.131606548386289	Basophils	12431.1800708582
AMLA12-ATGAGTCTCTAGACAC-1_1_1_1_1_1_1_1	0	Tcm/Naive helper T cells	Tcm/Naive helper T cells	0.9992712938589525	Naive CD4+ T cells	-0.14962445702214508	Naive CD4+ T cells	0.0114143310166437	Naive CD4+ T cells	297537.794505067
AMLA12-ATGATCGCAAGGTCTT-1_1_1_1_1_1_1_1	9	CD16+ NK cells	CD16+ NK cells	0.9989494207553773	Mature NK cells_CD56+ CD16+ CD3-	0.055910593125916244	Mature NK cells_CD56+ CD16+ CD3-	0.222400021791681	CD8+ NKT-like cells	120230.4186864
AMLA12-ATGATCGGTGATTAGA-1_1_1_1_1_1_1_1	44	MAIT cells	Tem/Effector helper T cells	0.18718076778593928	CD8+ Central Memory	0.031645124480834584	CD8+ Effector Memory RA	0.482098040076288	CD8+ NKT-like cells	1388.97577085763
AMLA12-ATGATCGGTGCTCTCT-1_1_1_1_1_1_1_1	9	CD16+ NK cells	CD16+ NK cells	0.9994476560202706	Mature NK cells_CD56+ CD16+ CD3-	-0.00678159469030759	Mature NK cells_CD56+ CD16+ CD3-	0.222400021791681	CD8+ NKT-like cells	120230.4186864
AMLA12-ATGATCGTCACTCTTA-1_1_1_1_1_1_1_1	25	Tcm/Naive helper T cells	Mast cells	0.08256859656509195	Mature NK cells_CD56+ CD16+ CD3-	-0.06635389900534266	Erythroid_CD34+ CD71+ GlyA-	0.131606548386289	Basophils	12431.1800708582
AMLA12-ATGCATGAGCTCCACG-1_1_1_1_1_1_1_1	25	Mast cells	Mast cells	0.9769992674248636	Mature NK cells_CD56+ CD16+ CD3-	-0.029331965287750485	Erythroid_CD34+ CD71+ GlyA-	0.131606548386289	Basophils	12431.1800708582
AMLA12-ATGCATGCAGAAATCA-1_1_1_1_1_1_1_1	0	Tem/Effector helper T cells	Tem/Effector helper T cells	0.9340399198851542	CD4+ Central Memory	0.07885250987666487	Naive CD4+ T cells	0.0114143310166437	Naive CD4+ T cells	297537.794505067
AMLA12-ATGCATGCAGCTCCTT-1_1_1_1_1_1_1_1	25	Mast cells	Mast cells	0.10851199204491924	CD4+ Central Memory	-0.018768335307820058	Erythroid_CD34+ CD71+ GlyA-	0.131606548386289	Basophils	12431.1800708582
AMLA12-ATGCATGTCAATCAGC-1_1_1_1_1_1_1_1	9	CD16+ NK cells	CD16+ NK cells	0.9994150086025388	Mature NK cells_CD56+ CD16+ CD3-	0.006429555559155609	Mature NK cells_CD56+ CD16+ CD3-	0.222400021791681	CD8+ NKT-like cells	120230.4186864
AMLA12-ATGCATGTCATTGGTG-1_1_1_1_1_1_1_1	0	Tem/Effector helper T cells	Tem/Effector helper T cells	0.9831064760539728	CD8+ Central Memory	-0.07154228976797622	Naive CD4+ T cells	0.0114143310166437	Naive CD4+ T cells	297537.794505067
AMLA12-ATGCCTCGTCCGGCAT-1_1_1_1_1_1_1_1	0	Tem/Effector helper T cells	Tem/Effector helper T cells	0.9790448229978409	CD4+ Effector Memory	0.06291094481164672	Naive CD4+ T cells	0.0114143310166437	Naive CD4+ T cells	297537.794505067
AMLA12-ATGCCTCGTGCGTCGT-1_1_1_1_1_1_1_1	9	CD16+ NK cells	CD16+ NK cells	0.9999859027391692	Mature NK cells_CD56+ CD16+ CD3-	0.014198890302923074	Mature NK cells_CD56+ CD16+ CD3-	0.222400021791681	CD8+ NKT-like cells	120230.4186864
AMLA12-ATGCCTCGTGTCCCTT-1_1_1_1_1_1_1_1	25	Mast cells	Mast cells	0.8428231303520638	Plasmacytoid Dendritic Cells	-0.09462597687012031	Erythroid_CD34+ CD71+ GlyA-	0.131606548386289	Basophils	12431.1800708582
AMLA12-ATGCCTCTCGTCTAAG-1_1_1_1_1_1_1_1	0	Tcm/Naive helper T cells	Tcm/Naive helper T cells	0.9716857691371491	Naive CD4+ T cells	-0.10327777394330492	Naive CD4+ T cells	0.0114143310166437	Naive CD4+ T cells	297537.794505067
AMLA12-ATGCGATAGGGATGTC-1_1_1_1_1_1_1_1	25	Mast cells	Mast cells	0.07680575110637466	Naive CD4+ T cells	-0.011553410546017105	Erythroid_CD34+ CD71+ GlyA-	0.131606548386289	Basophils	12431.1800708582
AMLA12-ATGCGATCAACGCCCA-1_1_1_1_1_1_1_1	0	Regulatory T cells	Tem/Effector helper T cells	0.9997883183101994	CD8+ Central Memory	0.0204502421383457	Naive CD4+ T cells	0.0114143310166437	Naive CD4+ T cells	297537.794505067
AMLA12-ATGCGATCACGACCTG-1_1_1_1_1_1_1_1	25	Double-negative thymocytes	Mast cells	0.28452527005026046	Naive CD4+ T cells	-0.04945653087528288	Erythroid_CD34+ CD71+ GlyA-	0.131606548386289	Basophils	12431.1800708582
AMLA12-ATGCGATGTTCTAACG-1_1_1_1_1_1_1_1	25	Classical monocytes	Mast cells	0.13263735411364228	Erythroid_CD34- CD71lo GlyA+	-0.047205848090888784	Erythroid_CD34+ CD71+ GlyA-	0.131606548386289	Basophils	12431.1800708582
AMLA12-ATGCGATTCGCTATTT-1_1_1_1_1_1_1_1	25	Double-negative thymocytes	Mast cells	0.16505581122216784	Mature NK cells_CD56+ CD16+ CD3-	-0.034688265952754316	Erythroid_CD34+ CD71+ GlyA-	0.131606548386289	Basophils	12431.1800708582
AMLA12-ATGGAGGTCTATGTGG-1_1_1_1_1_1_1_1	0	Tcm/Naive helper T cells	Tcm/Naive helper T cells	0.9963183414643736	Naive CD4+ T cells	-0.07424422712523886	Naive CD4+ T cells	0.0114143310166437	Naive CD4+ T cells	297537.794505067
AMLA12-ATGGAGGTCTTGATTC-1_1_1_1_1_1_1_1	9	CD16+ NK cells	CD16+ NK cells	0.9996373271704707	Mature NK cells_CD56+ CD16+ CD3-	0.05048465656668142	Mature NK cells_CD56+ CD16+ CD3-	0.222400021791681	CD8+ NKT-like cells	120230.4186864
AMLA12-ATGGATCGTCGCAACC-1_1_1_1_1_1_1_1	25	Classical monocytes	Mast cells	0.029991538099602675	Erythroid_CD34- CD71lo GlyA+	-0.1165958282384873	Erythroid_CD34+ CD71+ GlyA-	0.131606548386289	Basophils	12431.1800708582
AMLA12-ATGGATCTCGGACTGC-1_1_1_1_1_1_1_1	9	CD16+ NK cells	CD16+ NK cells	0.9999999976422087	Mature NK cells_CD56+ CD16+ CD3-	0.05638489057117995	Mature NK cells_CD56+ CD16+ CD3-	0.222400021791681	CD8+ NKT-like cells	120230.4186864
AMLA12-ATGGGAGCATCGATCA-1_1_1_1_1_1_1_1	25	Mast cells	Mast cells	0.9789984160216837	Plasmacytoid Dendritic Cells	-0.017214809847794797	Erythroid_CD34+ CD71+ GlyA-	0.131606548386289	Basophils	12431.1800708582
AMLA12-ATGGGAGCATTGCCTC-1_1_1_1_1_1_1_1	25	Classical monocytes	Mast cells	0.9787680127556911	Mature NK cells_CD56+ CD16+ CD3-	0.006332035213501164	Erythroid_CD34+ CD71+ GlyA-	0.131606548386289	Basophils	12431.1800708582
AMLA12-ATGGGAGGTACCCAGC-1_1_1_1_1_1_1_1	5	Tem/Trm cytotoxic T cells	Tem/Trm cytotoxic T cells	0.9998821413781812	CD8+ Effector Memory	-0.015488125917948454	CD8+ Effector Memory	0.165647588645569	CD8+ NKT-like cells	194257.570114352
AMLA12-ATGGGAGTCTCAGGCG-1_1_1_1_1_1_1_1	5	Tem/Trm cytotoxic T cells	Tem/Trm cytotoxic T cells	0.997889972307441	CD8+ Effector Memory	-0.12540892876054266	CD8+ Effector Memory	0.165647588645569	CD8+ NKT-like cells	194257.570114352
AMLA12-ATGGTTGAGATTACCC-1_1_1_1_1_1_1_1	9	CD16+ NK cells	CD16+ NK cells	0.9984385265724094	Mature NK cells_CD56+ CD16+ CD3-	-0.03659620068386031	Mature NK cells_CD56+ CD16+ CD3-	0.222400021791681	CD8+ NKT-like cells	120230.4186864
AMLA12-ATGGTTGCAACCACAT-1_1_1_1_1_1_1_1	9	CD16+ NK cells	CD16+ NK cells	0.9037676834315789	Mature NK cells_CD56+ CD16+ CD3-	0.004444279222547977	Mature NK cells_CD56+ CD16+ CD3-	0.222400021791681	CD8+ NKT-like cells	120230.4186864
AMLA12-ATGTCCCCAGAATTCC-1_1_1_1_1_1_1_1	25	Classical monocytes	Mast cells	0.04552021576999753	Megakaryocyte/erythroid progenitors	-0.026197024866513666	Erythroid_CD34+ CD71+ GlyA-	0.131606548386289	Basophils	12431.1800708582
AMLA12-ATGTCTTCAAGACTGG-1_1_1_1_1_1_1_1	25	Mast cells	Mast cells	0.9734890152217047	Mature NK cells_CD56+ CD16+ CD3-	-0.023168633297573703	Erythroid_CD34+ CD71+ GlyA-	0.131606548386289	Basophils	12431.1800708582
AMLA12-ATGTCTTGTCAGTCGC-1_1_1_1_1_1_1_1	25	Mast cells	Mast cells	0.94683011304934	Erythroid_CD34- CD71lo GlyA+	-0.1357291466012601	Erythroid_CD34+ CD71+ GlyA-	0.131606548386289	Basophils	12431.1800708582
AMLA12-ATGTCTTGTTGAGTCT-1_1_1_1_1_1_1_1	0	Tcm/Naive helper T cells	Tcm/Naive helper T cells	0.9392152121506443	Naive CD4+ T cells	-0.058687588452471434	Naive CD4+ T cells	0.0114143310166437	Naive CD4+ T cells	297537.794505067
AMLA12-ATTACCTAGTCTGCGC-1_1_1_1_1_1_1_1	25	Mast cells	Mast cells	0.7549626738082419	CD4+ Central Memory	-0.01416309875923364	Erythroid_CD34+ CD71+ GlyA-	0.131606548386289	Basophils	12431.1800708582
AMLA12-ATTACCTCAGGGAGAG-1_1_1_1_1_1_1_1	21	Double-negative thymocytes	Mast cells	0.07044657746700056	Megakaryocyte/erythroid progenitors	-0.066749432382717	Megakaryocyte/erythroid progenitors	0.148064630212938	Basophils	3157.92060689119
AMLA12-ATTACTCAGGCCACCT-1_1_1_1_1_1_1_1	10	Double-negative thymocytes	Mast cells	0.9988718822819429	Megakaryocyte/erythroid progenitors	0.04734101763770858	Megakaryocyte/erythroid progenitors	0.203633219147875	Mast cells	8389.50145068657
AMLA12-ATTACTCCATGGACAG-1_1_1_1_1_1_1_1	0	Tcm/Naive helper T cells	Tcm/Naive helper T cells	0.9997048033779713	Naive CD4+ T cells	-0.06535169971189045	Naive CD4+ T cells	0.0114143310166437	Naive CD4+ T cells	297537.794505067
AMLA12-ATTACTCGTTCTCAGA-1_1_1_1_1_1_1_1	25	Early erythroid	Mast cells	0.624215194554021	Erythroid_CD34- CD71lo GlyA+	-0.03584348692760337	Erythroid_CD34+ CD71+ GlyA-	0.131606548386289	Basophils	12431.1800708582
AMLA12-ATTACTCTCATGCATG-1_1_1_1_1_1_1_1	0	Regulatory T cells	Tcm/Naive helper T cells	0.9945289353811376	Naive CD4+ T cells	-0.024323880728377476	Naive CD4+ T cells	0.0114143310166437	Naive CD4+ T cells	297537.794505067
AMLA12-ATTATCCGTTACACTG-1_1_1_1_1_1_1_1	25	Classical monocytes	Mast cells	0.3955313104740364	Mature NK cells_CD56+ CD16+ CD3-	0.074200390718777	Erythroid_CD34+ CD71+ GlyA-	0.131606548386289	Basophils	12431.1800708582
AMLA12-ATTATCCTCAATCCAG-1_1_1_1_1_1_1_1	9	CD16+ NK cells	CD16+ NK cells	0.9999852741069214	Mature NK cells_CD56+ CD16+ CD3-	-0.08847112039863	Mature NK cells_CD56+ CD16+ CD3-	0.222400021791681	CD8+ NKT-like cells	120230.4186864
AMLA12-ATTATCCTCCTCCACA-1_1_1_1_1_1_1_1	40	Plasmablasts	Tem/Trm cytotoxic T cells	0.9020279414829755	CD4+ Effector Memory	0.2701223239211226	CD8+ Effector Memory	0.353253934397266	Naive CD8+ T cells	16930.1969248224
AMLA12-ATTATCCTCGACGTCG-1_1_1_1_1_1_1_1	0	Tem/Effector helper T cells	Tem/Effector helper T cells	0.8572871174405161	CD4+ Effector Memory	-0.0691365699569502	Naive CD4+ T cells	0.0114143310166437	Naive CD4+ T cells	297537.794505067
AMLA12-ATTCACTAGTTTCGAC-1_1_1_1_1_1_1_1	44	CD16+ NK cells	HSC/MPP	0.8450119910734484	Mature NK cells_CD56+ CD16+ CD3-	0.2085252269360803	CD8+ Effector Memory RA	0.482098040076288	CD8+ NKT-like cells	1388.97577085763
AMLA12-ATTCACTCACACCTTC-1_1_1_1_1_1_1_1	9	CD16+ NK cells	CD16+ NK cells	0.9989175643916846	Mature NK cells_CD56+ CD16+ CD3-	-0.0602814185348953	Mature NK cells_CD56+ CD16+ CD3-	0.222400021791681	CD8+ NKT-like cells	120230.4186864
AMLA12-ATTCACTCATCAGCAT-1_1_1_1_1_1_1_1	13	Mast cells	Mast cells	0.525586997363145	Mature NK cells_CD56+ CD16+ CD3-	-0.07176776971733992	Erythroid_CD34+ CD71+ GlyA-	0.16003536008666	Basophils	102043.250129819
AMLA12-ATTCACTTCCCTCGAT-1_1_1_1_1_1_1_1	0	Tem/Effector helper T cells	Tem/Effector helper T cells	0.7331326703416853	CD8+ Central Memory	0.08477741225981315	Naive CD4+ T cells	0.0114143310166437	Naive CD4+ T cells	297537.794505067
AMLA12-ATTCAGGCAAGAGTGC-1_1_1_1_1_1_1_1	8	Naive B cells	Memory B cells	0.9998879625083599	Naive B cells	-0.10435636841427952	Naive B cells	0.0422915184758191	Naive B cells	104439.644280119
AMLA12-ATTCAGGCATTATGCG-1_1_1_1_1_1_1_1	9	CD16+ NK cells	CD16+ NK cells	0.9999341796537347	Mature NK cells_CD56+ CD16+ CD3-	0.008207985759003101	Mature NK cells_CD56+ CD16+ CD3-	0.222400021791681	CD8+ NKT-like cells	120230.4186864
AMLA12-ATTCAGGGTACGTGAG-1_1_1_1_1_1_1_1	8	Naive B cells	Memory B cells	0.9999986774720679	Naive B cells	-0.028724722417834726	Naive B cells	0.0422915184758191	Naive B cells	104439.644280119
AMLA12-ATTCATCAGGTTCCGC-1_1_1_1_1_1_1_1	8	Naive B cells	Memory B cells	0.629372261168353	Naive B cells	-0.05589207831160156	Naive B cells	0.0422915184758191	Naive B cells	104439.644280119
AMLA12-ATTCCATAGCGACCCT-1_1_1_1_1_1_1_1	25	Double-negative thymocytes	Mast cells	0.9523842807031395	Naive CD4+ T cells	-0.0424466684796478	Erythroid_CD34+ CD71+ GlyA-	0.131606548386289	Basophils	12431.1800708582
AMLA12-ATTCCATAGGATGGCT-1_1_1_1_1_1_1_1	9	CD16+ NK cells	CD16+ NK cells	0.9999042645900673	Mature NK cells_CD56+ CD16+ CD3-	0.01579055284773987	Mature NK cells_CD56+ CD16+ CD3-	0.222400021791681	CD8+ NKT-like cells	120230.4186864
AMLA12-ATTCCCGGTGTGTGGA-1_1_1_1_1_1_1_1	5	Tem/Trm cytotoxic T cells	Tem/Trm cytotoxic T cells	0.9849571504238432	CD8+ Effector Memory	0.08622883394756976	CD8+ Effector Memory	0.165647588645569	CD8+ NKT-like cells	194257.570114352
AMLA12-ATTCCTAAGCACGATG-1_1_1_1_1_1_1_1	25	Mast cells	Mast cells	0.009687377858614336	Megakaryocyte/erythroid progenitors	-0.10832043154559132	Erythroid_CD34+ CD71+ GlyA-	0.131606548386289	Basophils	12431.1800708582
AMLA12-ATTCCTACACATCCCT-1_1_1_1_1_1_1_1	0	Tcm/Naive helper T cells	Tcm/Naive helper T cells	0.9996568845978672	Naive CD4+ T cells	0.002911999904826801	Naive CD4+ T cells	0.0114143310166437	Naive CD4+ T cells	297537.794505067
AMLA12-ATTCCTAGTAACCAGG-1_1_1_1_1_1_1_1	0	Tcm/Naive helper T cells	Tcm/Naive helper T cells	0.999808948796782	Naive CD4+ T cells	-0.12419446524798107	Naive CD4+ T cells	0.0114143310166437	Naive CD4+ T cells	297537.794505067
AMLA12-ATTCGTTCATTCATCT-1_1_1_1_1_1_1_1	41	Plasma cells	Plasma cells	0.9999987341261362	Naive B cells	-0.1830127075308164	Erythroid_CD34- CD71+ GlyA+	-0.092784472834309	Plasma B cells	26251.6336963135
AMLA12-ATTCGTTGTCGCATCG-1_1_1_1_1_1_1_1	0	Tcm/Naive helper T cells	Tcm/Naive helper T cells	0.9914917889223709	Naive CD4+ T cells	-0.09409703020211174	Naive CD4+ T cells	0.0114143310166437	Naive CD4+ T cells	297537.794505067
AMLA12-ATTCTACAGTCCTGTA-1_1_1_1_1_1_1_1	25	Double-negative thymocytes	Mast cells	0.9970897365838196	Mature NK cells_CD56+ CD16+ CD3-	-0.038858469650833	Erythroid_CD34+ CD71+ GlyA-	0.131606548386289	Basophils	12431.1800708582
AMLA12-ATTCTACCAGCGTGAA-1_1_1_1_1_1_1_1	5	Tem/Trm cytotoxic T cells	Tem/Trm cytotoxic T cells	0.9681395846909419	CD8+ Central Memory	0.04557092122861872	CD8+ Effector Memory	0.165647588645569	CD8+ NKT-like cells	194257.570114352
AMLA12-ATTCTACTCCGCAAAT-1_1_1_1_1_1_1_1	9	CD16+ NK cells	CD16+ NK cells	0.9999962589096741	Mature NK cells_CD56+ CD16+ CD3-	0.06292625767643598	Mature NK cells_CD56+ CD16+ CD3-	0.222400021791681	CD8+ NKT-like cells	120230.4186864
AMLA12-ATTCTTGAGTATAGAC-1_1_1_1_1_1_1_1	25	Mast cells	Mast cells	0.8206247560510036	Naive CD4+ T cells	0.0172680644784589	Erythroid_CD34+ CD71+ GlyA-	0.131606548386289	Basophils	12431.1800708582
AMLA12-ATTCTTGCAAAGGGCT-1_1_1_1_1_1_1_1	10	Mast cells	Mast cells	0.5980471835988002	Erythroid_CD34- CD71+ GlyA+	-0.11122047612753704	Megakaryocyte/erythroid progenitors	0.203633219147875	Mast cells	8389.50145068657
AMLA12-ATTCTTGGTCTGTCCT-1_1_1_1_1_1_1_1	25	Mast cells	Mast cells	0.6062299634810091	Erythroid_CD34- CD71lo GlyA+	-0.041306859609232346	Erythroid_CD34+ CD71+ GlyA-	0.131606548386289	Basophils	12431.1800708582
AMLA12-ATTCTTGGTGAGTTTC-1_1_1_1_1_1_1_1	9	CD16+ NK cells	CD16+ NK cells	0.9999574792592462	Mature NK cells_CD56+ CD16+ CD3-	0.08973127863710026	Mature NK cells_CD56+ CD16+ CD3-	0.222400021791681	CD8+ NKT-like cells	120230.4186864
AMLA12-ATTGGGTAGTAACAGT-1_1_1_1_1_1_1_1	25	Double-negative thymocytes	Mast cells	0.8718232128773326	Naive CD4+ T cells	0.0030865514119846177	Erythroid_CD34+ CD71+ GlyA-	0.131606548386289	Basophils	12431.1800708582
AMLA12-ATTGGGTAGTACTGTC-1_1_1_1_1_1_1_1	0	Tcm/Naive helper T cells	Tcm/Naive helper T cells	0.9801117680851305	CD4+ Central Memory	-0.0024820128752194182	Naive CD4+ T cells	0.0114143310166437	Naive CD4+ T cells	297537.794505067
AMLA12-ATTGGGTGTTCCGCGA-1_1_1_1_1_1_1_1	25	Mast cells	Mast cells	0.4849760104495311	Mature NK cells_CD56+ CD16+ CD3-	-0.021099456726757723	Erythroid_CD34+ CD71+ GlyA-	0.131606548386289	Basophils	12431.1800708582
AMLA12-ATTGGGTTCCTAGCTC-1_1_1_1_1_1_1_1	25	Mast cells	Mast cells	0.9971132681044916	Mature NK cells_CD56+ CD16+ CD3-	0.018180762436966848	Erythroid_CD34+ CD71+ GlyA-	0.131606548386289	Basophils	12431.1800708582
AMLA12-ATTGTTCCACCGTCTT-1_1_1_1_1_1_1_1	25	CD16- NK cells	Mast cells	0.15231811685569618	Erythroid_CD34+ CD71+ GlyA-	0.03543170067699071	Erythroid_CD34+ CD71+ GlyA-	0.131606548386289	Basophils	12431.1800708582
AMLA12-ATTGTTCTCATTCATC-1_1_1_1_1_1_1_1	0	Tcm/Naive helper T cells	Tcm/Naive helper T cells	0.9998068109721939	Naive CD4+ T cells	-0.07129539227122739	Naive CD4+ T cells	0.0114143310166437	Naive CD4+ T cells	297537.794505067
AMLA12-ATTGTTCTCCTTTAGT-1_1_1_1_1_1_1_1	0	Regulatory T cells	Tem/Effector helper T cells	0.9943601009781585	CD4+ Central Memory	-0.06094715131818512	Naive CD4+ T cells	0.0114143310166437	Naive CD4+ T cells	297537.794505067
AMLA12-ATTGTTCTCGCAGTCG-1_1_1_1_1_1_1_1	9	CD16+ NK cells	CD16+ NK cells	0.9999910018038197	Mature NK cells_CD56+ CD16+ CD3-	0.025143282183142324	Mature NK cells_CD56+ CD16+ CD3-	0.222400021791681	CD8+ NKT-like cells	120230.4186864
AMLA12-ATTTACCAGTGCTAGG-1_1_1_1_1_1_1_1	5	Tem/Trm cytotoxic T cells	Tem/Trm cytotoxic T cells	0.9626064895983545	CD8+ Central Memory	-0.02567950417427238	CD8+ Effector Memory	0.165647588645569	CD8+ NKT-like cells	194257.570114352
AMLA12-ATTTCACCAGGTATGG-1_1_1_1_1_1_1_1	5	Tem/Temra cytotoxic T cells	Tem/Effector helper T cells	0.14409265214461633	CD8+ Central Memory	0.08794389601982629	CD8+ Effector Memory	0.165647588645569	CD8+ NKT-like cells	194257.570114352
AMLA12-ATTTCACCAGTCCCGA-1_1_1_1_1_1_1_1	5	Tem/Trm cytotoxic T cells	Tem/Trm cytotoxic T cells	0.9750006039860388	CD8+ Central Memory	0.0435356520755877	CD8+ Effector Memory	0.165647588645569	CD8+ NKT-like cells	194257.570114352
AMLA12-ATTTCACCATGACACT-1_1_1_1_1_1_1_1	17	HSC/MPP	HSC/MPP	0.865718715327012	Mature NK cells_CD56- CD16- CD3-	0.10942595308943208	Hematopoietic stem cells_CD133+ CD34dim	0.315821380901683	Myeloid Dendritic cells	9873.40916170292
AMLA12-ATTTCACGTAAGACCG-1_1_1_1_1_1_1_1	8	Naive B cells	Memory B cells	0.9999999982084762	Naive B cells	-0.044910791842489535	Naive B cells	0.0422915184758191	Naive B cells	104439.644280119
AMLA12-ATTTCACTCGCTAATG-1_1_1_1_1_1_1_1	0	Tem/Effector helper T cells	Tem/Effector helper T cells	0.2996416297835907	Naive CD4+ T cells	0.11964497658844707	Naive CD4+ T cells	0.0114143310166437	Naive CD4+ T cells	297537.794505067
AMLA12-ATTTCTGAGCCTTTCC-1_1_1_1_1_1_1_1	25	CD16- NK cells	Mast cells	0.010290624450436091	Mature NK cells_CD56+ CD16+ CD3-	-0.12229196189912123	Erythroid_CD34+ CD71+ GlyA-	0.131606548386289	Basophils	12431.1800708582
AMLA12-ATTTCTGCACGTCTCT-1_1_1_1_1_1_1_1	25	Double-negative thymocytes	Mast cells	0.960816990711229	Mature NK cells_CD56+ CD16+ CD3-	0.036980113896083286	Erythroid_CD34+ CD71+ GlyA-	0.131606548386289	Basophils	12431.1800708582
AMLA12-CAACAGTCACTACTTT-1_1_1_1_1_1_1_1	9	CD16+ NK cells	CD16+ NK cells	0.9999819278088574	Mature NK cells_CD56+ CD16+ CD3-	-0.055399480926186004	Mature NK cells_CD56+ CD16+ CD3-	0.222400021791681	CD8+ NKT-like cells	120230.4186864
AMLA12-CAACCAAAGTCCCAGC-1_1_1_1_1_1_1_1	5	Tem/Trm cytotoxic T cells	Tem/Trm cytotoxic T cells	0.3435871598271405	CD8+ Effector Memory	-0.00046099416849875867	CD8+ Effector Memory	0.165647588645569	CD8+ NKT-like cells	194257.570114352
AMLA12-CAACCAAAGTTTGAGA-1_1_1_1_1_1_1_1	9	CD16+ NK cells	CD16+ NK cells	0.9997589174938701	Mature NK cells_CD56+ CD16+ CD3-	0.05955476652054148	Mature NK cells_CD56+ CD16+ CD3-	0.222400021791681	CD8+ NKT-like cells	120230.4186864
AMLA12-CAACCTCAGTGTTGTC-1_1_1_1_1_1_1_1	25	CD8a/b(entry)	Mast cells	0.08809561033958063	Mature NK cells_CD56+ CD16+ CD3-	-0.033219026976212665	Erythroid_CD34+ CD71+ GlyA-	0.131606548386289	Basophils	12431.1800708582
AMLA12-CAACCTCCAAGAATAC-1_1_1_1_1_1_1_1	25	Mast cells	Mast cells	0.9700000415841137	Naive CD4+ T cells	0.07286480897321164	Erythroid_CD34+ CD71+ GlyA-	0.131606548386289	Basophils	12431.1800708582
AMLA12-CAACCTCCACGACGTC-1_1_1_1_1_1_1_1	25	Double-negative thymocytes	Mast cells	0.22454667362779873	Naive CD4+ T cells	-0.04132038566693832	Erythroid_CD34+ CD71+ GlyA-	0.131606548386289	Basophils	12431.1800708582
AMLA12-CAACCTCTCGGCTTGG-1_1_1_1_1_1_1_1	9	CD16+ NK cells	CD16+ NK cells	0.9996781372227622	Mature NK cells_CD56+ CD16+ CD3-	0.08901380572327927	Mature NK cells_CD56+ CD16+ CD3-	0.222400021791681	CD8+ NKT-like cells	120230.4186864
AMLA12-CAACCTCTCTTAATCC-1_1_1_1_1_1_1_1	25	ILC3	Mast cells	0.8760703707118191	Mature NK cells_CD56+ CD16+ CD3-	-0.009290690429363212	Erythroid_CD34+ CD71+ GlyA-	0.131606548386289	Basophils	12431.1800708582
AMLA12-CAACGATAGCATCAGG-1_1_1_1_1_1_1_1	9	CD16+ NK cells	CD16+ NK cells	0.9998346489742488	Mature NK cells_CD56+ CD16+ CD3-	-0.024098248533122434	Mature NK cells_CD56+ CD16+ CD3-	0.222400021791681	CD8+ NKT-like cells	120230.4186864
AMLA12-CAACGATAGCTGACTT-1_1_1_1_1_1_1_1	9	CD16+ NK cells	CD16+ NK cells	0.9996840020420377	Mature NK cells_CD56+ CD16+ CD3-	0.07971140985436682	Mature NK cells_CD56+ CD16+ CD3-	0.222400021791681	CD8+ NKT-like cells	120230.4186864
AMLA12-CAACGATCAAGCTCTA-1_1_1_1_1_1_1_1	0	Tcm/Naive helper T cells	Tcm/Naive helper T cells	0.8179107300802407	Naive CD4+ T cells	-0.16503983159042268	Naive CD4+ T cells	0.0114143310166437	Naive CD4+ T cells	297537.794505067
AMLA12-CAACGATCAGAGTGAC-1_1_1_1_1_1_1_1	0	Regulatory T cells	Tem/Effector helper T cells	0.3996417078656779	Naive CD4+ T cells	-0.009108337650123928	Naive CD4+ T cells	0.0114143310166437	Naive CD4+ T cells	297537.794505067
AMLA12-CAACGGCAGAGTGACC-1_1_1_1_1_1_1_1	9	CD16+ NK cells	CD16+ NK cells	0.9995264814512926	Mature NK cells_CD56+ CD16+ CD3-	-0.02077026159439281	Mature NK cells_CD56+ CD16+ CD3-	0.222400021791681	CD8+ NKT-like cells	120230.4186864
AMLA12-CAACGGCAGTATGCAA-1_1_1_1_1_1_1_1	25	Double-negative thymocytes	Mast cells	0.4781184326959505	Naive CD4+ T cells	-0.022456453393131827	Erythroid_CD34+ CD71+ GlyA-	0.131606548386289	Basophils	12431.1800708582
AMLA12-CAACGGCCAACAGATA-1_1_1_1_1_1_1_1	25	Double-negative thymocytes	Mast cells	0.1459529238558937	Erythroid_CD34+ CD71+ GlyA-	0.0014686422955673827	Erythroid_CD34+ CD71+ GlyA-	0.131606548386289	Basophils	12431.1800708582
AMLA12-CAACGGCCACTGAGTT-1_1_1_1_1_1_1_1	25	Mast cells	Mast cells	0.5469140429214	Mature NK cells_CD56+ CD16+ CD3-	-0.07031803777481324	Erythroid_CD34+ CD71+ GlyA-	0.131606548386289	Basophils	12431.1800708582
AMLA12-CAACGGCGTGGACCTC-1_1_1_1_1_1_1_1	9	CD16+ NK cells	CD16+ NK cells	0.9999924855143607	Mature NK cells_CD56+ CD16+ CD3-	0.04787007208186389	Mature NK cells_CD56+ CD16+ CD3-	0.222400021791681	CD8+ NKT-like cells	120230.4186864
AMLA12-CAACGGCGTGGTCCGT-1_1_1_1_1_1_1_1	5	Tem/Trm cytotoxic T cells	Tem/Trm cytotoxic T cells	0.9996781388184759	CD8+ Effector Memory	0.018485289914096377	CD8+ Effector Memory	0.165647588645569	CD8+ NKT-like cells	194257.570114352
AMLA12-CAAGACTTCACAGAGG-1_1_1_1_1_1_1_1	9	CD16+ NK cells	CD16+ NK cells	0.9999957550680628	Mature NK cells_CD56+ CD16+ CD3-	0.03741564790174974	Mature NK cells_CD56+ CD16+ CD3-	0.222400021791681	CD8+ NKT-like cells	120230.4186864
AMLA12-CAAGACTTCCGTCCTA-1_1_1_1_1_1_1_1	25	Mast cells	Mast cells	0.9994575280805509	Plasmacytoid Dendritic Cells	-0.060901775982082636	Erythroid_CD34+ CD71+ GlyA-	0.131606548386289	Basophils	12431.1800708582
AMLA12-CAAGAGGAGTCTGCAT-1_1_1_1_1_1_1_1	0	Tem/Effector helper T cells	Tem/Effector helper T cells	0.4389665829487494	CD4+ Central Memory	-0.02625271069721088	Naive CD4+ T cells	0.0114143310166437	Naive CD4+ T cells	297537.794505067
AMLA12-CAAGCTAAGGGAGAAT-1_1_1_1_1_1_1_1	25	Classical monocytes	Mast cells	0.9619988842920474	CD4+ Central Memory	0.009617014459899716	Erythroid_CD34+ CD71+ GlyA-	0.131606548386289	Basophils	12431.1800708582
AMLA12-CAAGCTATCTGCTGAA-1_1_1_1_1_1_1_1	0	Tcm/Naive helper T cells	Tcm/Naive helper T cells	0.8895065875334047	Naive CD4+ T cells	0.09364368322680908	Naive CD4+ T cells	0.0114143310166437	Naive CD4+ T cells	297537.794505067
AMLA12-CAAGGGAGTGCGCTCA-1_1_1_1_1_1_1_1	25	Mast cells	Mast cells	0.9747900074949685	Naive CD4+ T cells	0.08424033434673232	Erythroid_CD34+ CD71+ GlyA-	0.131606548386289	Basophils	12431.1800708582
AMLA12-CAAGGGATCCACGGAC-1_1_1_1_1_1_1_1	9	CD16+ NK cells	CD16+ NK cells	0.9811628670352321	Mature NK cells_CD56+ CD16+ CD3-	0.04807832257094631	Mature NK cells_CD56+ CD16+ CD3-	0.222400021791681	CD8+ NKT-like cells	120230.4186864
AMLA12-CAAGGGATCTAGCATG-1_1_1_1_1_1_1_1	25	Classical monocytes	Mast cells	0.5811327875057843	Mature NK cells_CD56+ CD16+ CD3-	-0.019831782937421494	Erythroid_CD34+ CD71+ GlyA-	0.131606548386289	Basophils	12431.1800708582
AMLA12-CAATACGCAACGGCCT-1_1_1_1_1_1_1_1	0	Tcm/Naive helper T cells	Tcm/Naive helper T cells	0.9993605351329216	Naive CD4+ T cells	-0.0415630378747526	Naive CD4+ T cells	0.0114143310166437	Naive CD4+ T cells	297537.794505067
AMLA12-CAATACGCATAGTCGT-1_1_1_1_1_1_1_1	40	CD16+ NK cells	Tem/Trm cytotoxic T cells	0.9996789979938692	Mature NK cells_CD56+ CD16+ CD3-	0.07818922050622978	CD8+ Effector Memory	0.353253934397266	Naive CD8+ T cells	16930.1969248224
AMLA12-CAATACGGTGACTGTT-1_1_1_1_1_1_1_1	0	Regulatory T cells	Tem/Effector helper T cells	0.9999995660485235	CD4+ Central Memory	0.022942366408148555	Naive CD4+ T cells	0.0114143310166437	Naive CD4+ T cells	297537.794505067
AMLA12-CAATACGTCCGTGTCT-1_1_1_1_1_1_1_1	25	Classical monocytes	Mast cells	0.14170347327463745	Naive CD4+ T cells	-0.1055662773669546	Erythroid_CD34+ CD71+ GlyA-	0.131606548386289	Basophils	12431.1800708582
AMLA12-CAATACGTCGTTTACT-1_1_1_1_1_1_1_1	25	Tem/Temra cytotoxic T cells	Mast cells	0.06321747926100134	Plasmacytoid Dendritic Cells	-0.06412601176519694	Erythroid_CD34+ CD71+ GlyA-	0.131606548386289	Basophils	12431.1800708582
AMLA12-CAATACGTCTTACGGA-1_1_1_1_1_1_1_1	9	CD16+ NK cells	CD16+ NK cells	0.9999970333072355	Mature NK cells_CD56+ CD16+ CD3-	-0.06655866558874973	Mature NK cells_CD56+ CD16+ CD3-	0.222400021791681	CD8+ NKT-like cells	120230.4186864
AMLA12-CAATGACAGCGTGAAC-1_1_1_1_1_1_1_1	10	Early erythroid	Mast cells	0.8622190400053403	Erythroid_CD34- CD71lo GlyA+	0.0822075265586175	Megakaryocyte/erythroid progenitors	0.203633219147875	Mast cells	8389.50145068657
AMLA12-CAATGACGTAGCCCTG-1_1_1_1_1_1_1_1	0	Tcm/Naive helper T cells	Tem/Effector helper T cells	0.9981402040062878	CD4+ Central Memory	0.02863603952512054	Naive CD4+ T cells	0.0114143310166437	Naive CD4+ T cells	297537.794505067
AMLA12-CAATTTCAGAGTATAC-1_1_1_1_1_1_1_1	25	ILC3	Mast cells	0.0031933704082585824	Naive B cells	-0.1012865785353824	Erythroid_CD34+ CD71+ GlyA-	0.131606548386289	Basophils	12431.1800708582
AMLA12-CAATTTCAGGGCCTCT-1_1_1_1_1_1_1_1	25	Mast cells	Mast cells	0.9731664025399249	CD4+ Central Memory	-0.07835293259874215	Erythroid_CD34+ CD71+ GlyA-	0.131606548386289	Basophils	12431.1800708582
AMLA12-CAATTTCCAGGCTCTG-1_1_1_1_1_1_1_1	9	CD16+ NK cells	CD16+ NK cells	0.9728158715198559	Mature NK cells_CD56+ CD16+ CD3-	0.05235115709704226	Mature NK cells_CD56+ CD16+ CD3-	0.222400021791681	CD8+ NKT-like cells	120230.4186864
AMLA12-CAATTTCTCATCACCC-1_1_1_1_1_1_1_1	10	Classical monocytes	Mast cells	0.8319604802622268	Erythroid_CD34- CD71+ GlyA+	-0.14373091109969582	Megakaryocyte/erythroid progenitors	0.203633219147875	Mast cells	8389.50145068657
AMLA12-CAATTTCTCTCTCCGA-1_1_1_1_1_1_1_1	9	CD16+ NK cells	CD16+ NK cells	0.9999969140860926	Mature NK cells_CD56+ CD16+ CD3-	0.0886471105933448	Mature NK cells_CD56+ CD16+ CD3-	0.222400021791681	CD8+ NKT-like cells	120230.4186864
AMLA12-CACAACAAGGTGTGAC-1_1_1_1_1_1_1_1	25	HSC/MPP	Mast cells	0.4394030166005116	Megakaryocyte/erythroid progenitors	-0.03968308791839136	Erythroid_CD34+ CD71+ GlyA-	0.131606548386289	Basophils	12431.1800708582
AMLA12-CACAACACATTCCTAT-1_1_1_1_1_1_1_1	0	Tcm/Naive helper T cells	Tcm/Naive helper T cells	0.9973426702192206	Naive CD4+ T cells	-0.043766359460972376	Naive CD4+ T cells	0.0114143310166437	Naive CD4+ T cells	297537.794505067
AMLA12-CACAACAGTAACGATA-1_1_1_1_1_1_1_1	0	Tcm/Naive helper T cells	Tem/Effector helper T cells	0.7833575790273205	Naive CD4+ T cells	0.006358878236633417	Naive CD4+ T cells	0.0114143310166437	Naive CD4+ T cells	297537.794505067
AMLA12-CACACAACAGAAGCTG-1_1_1_1_1_1_1_1	25	Double-negative thymocytes	Mast cells	0.9995978705931245	Naive CD4+ T cells	0.013597794460927282	Erythroid_CD34+ CD71+ GlyA-	0.131606548386289	Basophils	12431.1800708582
AMLA12-CACACAAGTGCCTTTC-1_1_1_1_1_1_1_1	15	Double-negative thymocytes	Mast cells	0.9995306478381746	Erythroid_CD34- CD71lo GlyA+	-0.05662367466220533	Megakaryocyte/erythroid progenitors	0.0275860292037222	Progenitor cells	4726.32224097384
AMLA12-CACACAATCAACCCGG-1_1_1_1_1_1_1_1	0	Tem/Trm cytotoxic T cells	Tem/Effector helper T cells	0.3805923228647168	CD8+ Central Memory	-0.028722231053019652	Naive CD4+ T cells	0.0114143310166437	Naive CD4+ T cells	297537.794505067
AMLA12-CACACAATCGAGTTGT-1_1_1_1_1_1_1_1	9	CD16+ NK cells	CD16+ NK cells	0.999999513909887	Mature NK cells_CD56+ CD16+ CD3-	-0.006806834109184211	Mature NK cells_CD56+ CD16+ CD3-	0.222400021791681	CD8+ NKT-like cells	120230.4186864
AMLA12-CACAGGCCACCTGAAT-1_1_1_1_1_1_1_1	25	Double-negative thymocytes	Mast cells	0.07272908722900073	Erythroid_CD34- CD71+ GlyA+	-0.020394481719553825	Erythroid_CD34+ CD71+ GlyA-	0.131606548386289	Basophils	12431.1800708582
AMLA12-CACAGGCGTCTTGCTC-1_1_1_1_1_1_1_1	25	Double-negative thymocytes	Mast cells	0.3768354740418038	Mature NK cells_CD56+ CD16+ CD3-	-0.01141272184563098	Erythroid_CD34+ CD71+ GlyA-	0.131606548386289	Basophils	12431.1800708582
AMLA12-CACAGGCGTGTAGTGG-1_1_1_1_1_1_1_1	22	HSC/MPP	HSC/MPP	0.9999994943359153	Hematopoietic stem cells_CD38- CD34+	-0.07870268529710253	Hematopoietic stem cells_CD133+ CD34dim	-0.0332966709357064	Progenitor cells	38737.9011205286
AMLA12-CACAGGCTCCAATCTT-1_1_1_1_1_1_1_1	25	CD16- NK cells	Mast cells	0.6186338450436444	Mature NK cells_CD56+ CD16+ CD3-	0.039133693170622125	Erythroid_CD34+ CD71+ GlyA-	0.131606548386289	Basophils	12431.1800708582
AMLA12-CACAGGCTCGCAATGT-1_1_1_1_1_1_1_1	9	CD16+ NK cells	CD16+ NK cells	0.9999680273849131	Mature NK cells_CD56+ CD16+ CD3-	0.07901566003473326	Mature NK cells_CD56+ CD16+ CD3-	0.222400021791681	CD8+ NKT-like cells	120230.4186864
AMLA12-CACATGAAGAAATTGC-1_1_1_1_1_1_1_1	0	Tcm/Naive helper T cells	Tcm/Naive helper T cells	0.9999529635170086	Naive CD4+ T cells	-0.14147810999848037	Naive CD4+ T cells	0.0114143310166437	Naive CD4+ T cells	297537.794505067
AMLA12-CACATGAGTATCGATC-1_1_1_1_1_1_1_1	10	Classical monocytes	Mast cells	0.41737077308051673	Erythroid_CD34- CD71+ GlyA+	-0.11790173451178876	Megakaryocyte/erythroid progenitors	0.203633219147875	Mast cells	8389.50145068657
AMLA12-CACATGAGTTCCACGG-1_1_1_1_1_1_1_1	9	CD16+ NK cells	CD16+ NK cells	0.9987613522176167	Mature NK cells_CD56+ CD16+ CD3-	-0.023754482187287304	Mature NK cells_CD56+ CD16+ CD3-	0.222400021791681	CD8+ NKT-like cells	120230.4186864
AMLA12-CACCGTTCACGACTAT-1_1_1_1_1_1_1_1	25	Classical monocytes	Mast cells	0.8023508472448163	Mature NK cells_CD56+ CD16+ CD3-	0.027790505413453428	Erythroid_CD34+ CD71+ GlyA-	0.131606548386289	Basophils	12431.1800708582
AMLA12-CACCGTTCACGGGTAA-1_1_1_1_1_1_1_1	0	Tcm/Naive helper T cells	Tcm/Naive helper T cells	0.9996286091536684	Naive CD4+ T cells	-0.056471355135325266	Naive CD4+ T cells	0.0114143310166437	Naive CD4+ T cells	297537.794505067
AMLA12-CACGAATCAAGCTCTA-1_1_1_1_1_1_1_1	0	Tcm/Naive helper T cells	Tcm/Naive helper T cells	0.7981394946849043	Naive CD4+ T cells	-0.06485257801906874	Naive CD4+ T cells	0.0114143310166437	Naive CD4+ T cells	297537.794505067
AMLA12-CACGAATCAAGCTGCC-1_1_1_1_1_1_1_1	25	Mast cells	Mast cells	0.975050039637096	Erythroid_CD34- CD71lo GlyA+	-0.11387358274477818	Erythroid_CD34+ CD71+ GlyA-	0.131606548386289	Basophils	12431.1800708582
AMLA12-CACGAATCAAGGCCTC-1_1_1_1_1_1_1_1	8	Naive B cells	Mast cells	0.9917071352069866	Naive B cells	0.17372940447602253	Naive B cells	0.0422915184758191	Naive B cells	104439.644280119
AMLA12-CACGAATTCCCGATCT-1_1_1_1_1_1_1_1	0	Tcm/Naive helper T cells	Tcm/Naive helper T cells	0.9696549827520754	CD4+ Central Memory	-0.025640776215490504	Naive CD4+ T cells	0.0114143310166437	Naive CD4+ T cells	297537.794505067
AMLA12-CACGAATTCGTGTGGC-1_1_1_1_1_1_1_1	0	Tcm/Naive helper T cells	Tcm/Naive helper T cells	0.9652764118299075	CD8+ Central Memory	-0.010318963326045823	Naive CD4+ T cells	0.0114143310166437	Naive CD4+ T cells	297537.794505067
AMLA12-CACGGGTGTCGAGATG-1_1_1_1_1_1_1_1	25	Mast cells	Mast cells	0.8725438003778875	Mature NK cells_CD56+ CD16+ CD3-	0.029112086219355217	Erythroid_CD34+ CD71+ GlyA-	0.131606548386289	Basophils	12431.1800708582
AMLA12-CACGGGTGTGCTTCAA-1_1_1_1_1_1_1_1	0	Tcm/Naive helper T cells	Tem/Effector helper T cells	0.963205293800658	CD8+ Central Memory	0.09036332857554724	Naive CD4+ T cells	0.0114143310166437	Naive CD4+ T cells	297537.794505067
AMLA12-CACGTGGGTTCTCGTC-1_1_1_1_1_1_1_1	25	CD16- NK cells	Mast cells	0.30924894311519174	Erythroid_CD34- CD71lo GlyA+	-0.11246525773411888	Erythroid_CD34+ CD71+ GlyA-	0.131606548386289	Basophils	12431.1800708582
AMLA12-CACGTGGGTTGCCAAT-1_1_1_1_1_1_1_1	9	CD16+ NK cells	CD16+ NK cells	0.9999034057513038	Mature NK cells_CD56+ CD16+ CD3-	0.048669126658387296	Mature NK cells_CD56+ CD16+ CD3-	0.222400021791681	CD8+ NKT-like cells	120230.4186864
AMLA12-CACGTGGTCTCCCAAC-1_1_1_1_1_1_1_1	25	Megakaryocyte precursor	Mast cells	0.2685321993641834	Mature NK cells_CD56+ CD16+ CD3-	-0.046173925702369584	Erythroid_CD34+ CD71+ GlyA-	0.131606548386289	Basophils	12431.1800708582
AMLA12-CACGTTCCACATATGC-1_1_1_1_1_1_1_1	9	CD16+ NK cells	CD16+ NK cells	0.9999984402477372	Mature NK cells_CD56+ CD16+ CD3-	0.09674843566847509	Mature NK cells_CD56+ CD16+ CD3-	0.222400021791681	CD8+ NKT-like cells	120230.4186864
AMLA12-CACGTTCTCCATTGCC-1_1_1_1_1_1_1_1	21	Mast cells	Mast cells	0.9911480169595122	Erythroid_CD34- CD71lo GlyA+	-0.08793949848400406	Megakaryocyte/erythroid progenitors	0.148064630212938	Basophils	3157.92060689119
AMLA12-CACTGAATCATTATCC-1_1_1_1_1_1_1_1	25	Mast cells	Mast cells	0.9884350807065528	Naive CD4+ T cells	0.04338077354068802	Erythroid_CD34+ CD71+ GlyA-	0.131606548386289	Basophils	12431.1800708582
AMLA12-CACTGAATCCTTGACC-1_1_1_1_1_1_1_1	9	CD16+ NK cells	CD16+ NK cells	0.999956449733322	Mature NK cells_CD56+ CD16+ CD3-	0.01645917979576652	Mature NK cells_CD56+ CD16+ CD3-	0.222400021791681	CD8+ NKT-like cells	120230.4186864
AMLA12-CACTGGGAGAATCGCG-1_1_1_1_1_1_1_1	25	Double-negative thymocytes	Mast cells	0.788525033231338	Naive CD4+ T cells	-0.04164157224580034	Erythroid_CD34+ CD71+ GlyA-	0.131606548386289	Basophils	12431.1800708582
AMLA12-CACTGGGGTGACTAAA-1_1_1_1_1_1_1_1	25	Classical monocytes	Mast cells	0.9239309636209752	Erythroid_CD34+ CD71+ GlyA-	0.007303194710281182	Erythroid_CD34+ CD71+ GlyA-	0.131606548386289	Basophils	12431.1800708582
AMLA12-CACTGGGGTTTGGAAA-1_1_1_1_1_1_1_1	5	Tem/Effector helper T cells	Tem/Effector helper T cells	0.2799615927507936	CD8+ Central Memory	0.020300915148461246	CD8+ Effector Memory	0.165647588645569	CD8+ NKT-like cells	194257.570114352
AMLA12-CACTGGGTCCAATCCC-1_1_1_1_1_1_1_1	0	Tcm/Naive helper T cells	Tcm/Naive helper T cells	0.9994600097294123	Naive CD4+ T cells	0.0034633689716483886	Naive CD4+ T cells	0.0114143310166437	Naive CD4+ T cells	297537.794505067
AMLA12-CACTGTCAGAGTATAC-1_1_1_1_1_1_1_1	0	Tem/Effector helper T cells	Tem/Effector helper T cells	0.1824847856432947	CD8+ Central Memory	0.009330662199683332	Naive CD4+ T cells	0.0114143310166437	Naive CD4+ T cells	297537.794505067
AMLA12-CACTGTCAGCACCCAC-1_1_1_1_1_1_1_1	25	Mast cells	Mast cells	0.21459941292725618	Naive CD4+ T cells	-0.05212206050334287	Erythroid_CD34+ CD71+ GlyA-	0.131606548386289	Basophils	12431.1800708582
AMLA12-CACTGTCGTCATGACT-1_1_1_1_1_1_1_1	25	Mast cells	Mast cells	0.7827324426008159	Naive CD4+ T cells	-0.0060005606390507865	Erythroid_CD34+ CD71+ GlyA-	0.131606548386289	Basophils	12431.1800708582
AMLA12-CACTGTCGTTGATCGT-1_1_1_1_1_1_1_1	5	Tem/Trm cytotoxic T cells	Tem/Trm cytotoxic T cells	0.9614976411838987	CD8+ Central Memory	-0.007517977878256808	CD8+ Effector Memory	0.165647588645569	CD8+ NKT-like cells	194257.570114352
AMLA12-CACTGTCTCACGATAC-1_1_1_1_1_1_1_1	9	CD16+ NK cells	CD16+ NK cells	0.9996920090044948	Mature NK cells_CD56+ CD16+ CD3-	-0.006072270001185064	Mature NK cells_CD56+ CD16+ CD3-	0.222400021791681	CD8+ NKT-like cells	120230.4186864
AMLA12-CACTTCGAGCGAGTCA-1_1_1_1_1_1_1_1	25	Classical monocytes	Mast cells	0.1247497025589499	Naive CD4+ T cells	-0.054111048858806174	Erythroid_CD34+ CD71+ GlyA-	0.131606548386289	Basophils	12431.1800708582
AMLA12-CACTTCGCATTGTCGA-1_1_1_1_1_1_1_1	5	Tem/Temra cytotoxic T cells	Tem/Temra cytotoxic T cells	0.999384040088891	Mature NK cells_CD56+ CD16+ CD3-	0.023345931212657874	CD8+ Effector Memory	0.165647588645569	CD8+ NKT-like cells	194257.570114352
AMLA12-CACTTCGTCGTAGTGT-1_1_1_1_1_1_1_1	25	HSC/MPP	Mast cells	0.17079004119713737	Naive CD4+ T cells	-0.02696905018476041	Erythroid_CD34+ CD71+ GlyA-	0.131606548386289	Basophils	12431.1800708582
AMLA12-CAGAGCCAGGAGTACC-1_1_1_1_1_1_1_1	9	CD16+ NK cells	CD16+ NK cells	0.9999956129655141	Mature NK cells_CD56+ CD16+ CD3-	0.03958343779466762	Mature NK cells_CD56+ CD16+ CD3-	0.222400021791681	CD8+ NKT-like cells	120230.4186864
AMLA12-CAGAGCCCAAGCCCAC-1_1_1_1_1_1_1_1	21	Classical monocytes	Mast cells	0.847255899915854	Erythroid_CD34- CD71+ GlyA+	-0.11623817197679774	Megakaryocyte/erythroid progenitors	0.148064630212938	Basophils	3157.92060689119
AMLA12-CAGAGCCTCCAAACCA-1_1_1_1_1_1_1_1	9	CD16+ NK cells	CD16+ NK cells	0.9999687983509266	Mature NK cells_CD56+ CD16+ CD3-	0.017172387734987193	Mature NK cells_CD56+ CD16+ CD3-	0.222400021791681	CD8+ NKT-like cells	120230.4186864
AMLA12-CAGAGCCTCTACTTCA-1_1_1_1_1_1_1_1	9	CD16+ NK cells	CD16+ NK cells	0.999743655184492	Mature NK cells_CD56+ CD16+ CD3-	0.040600020359039424	Mature NK cells_CD56+ CD16+ CD3-	0.222400021791681	CD8+ NKT-like cells	120230.4186864
AMLA12-CAGAGCCTCTCCATAT-1_1_1_1_1_1_1_1	0	Tcm/Naive helper T cells	Tcm/Naive helper T cells	0.9767068493985267	Naive CD4+ T cells	0.030689182821135357	Naive CD4+ T cells	0.0114143310166437	Naive CD4+ T cells	297537.794505067
AMLA12-CAGAGCCTCTTCACAT-1_1_1_1_1_1_1_1	5	Tem/Temra cytotoxic T cells	Tem/Temra cytotoxic T cells	0.6701599689641344	CD8+ Effector Memory	-0.061723962354115036	CD8+ Effector Memory	0.165647588645569	CD8+ NKT-like cells	194257.570114352
AMLA12-CAGATACAGCTTTGTG-1_1_1_1_1_1_1_1	5	Tem/Trm cytotoxic T cells	Tem/Trm cytotoxic T cells	0.9996438357876442	CD8+ Central Memory	-0.021672192240747054	CD8+ Effector Memory	0.165647588645569	CD8+ NKT-like cells	194257.570114352
AMLA12-CAGATACCACTCCTTG-1_1_1_1_1_1_1_1	0	Tcm/Naive helper T cells	Tem/Effector helper T cells	0.7562967981913713	CD8+ Central Memory	-6.207375158453002e-05	Naive CD4+ T cells	0.0114143310166437	Naive CD4+ T cells	297537.794505067
AMLA12-CAGATACTCAGCTTCC-1_1_1_1_1_1_1_1	25	Double-negative thymocytes	Mast cells	0.03799702503486308	Mature NK cells_CD56+ CD16+ CD3-	-0.04094112473331255	Erythroid_CD34+ CD71+ GlyA-	0.131606548386289	Basophils	12431.1800708582
AMLA12-CAGATCAAGTAAACAC-1_1_1_1_1_1_1_1	5	Tem/Trm cytotoxic T cells	Tem/Effector helper T cells	0.9014987227861185	CD8+ Central Memory	0.05154657308110908	CD8+ Effector Memory	0.165647588645569	CD8+ NKT-like cells	194257.570114352
AMLA12-CAGATCACAGTCTGGC-1_1_1_1_1_1_1_1	9	CD16+ NK cells	CD16+ NK cells	0.882683063982281	Mature NK cells_CD56+ CD16+ CD3-	0.06115640591635629	Mature NK cells_CD56+ CD16+ CD3-	0.222400021791681	CD8+ NKT-like cells	120230.4186864
AMLA12-CAGATTGCACGACGTC-1_1_1_1_1_1_1_1	9	CD16+ NK cells	CD16+ NK cells	0.9999981890315843	Mature NK cells_CD56+ CD16+ CD3-	0.06689892988373614	Mature NK cells_CD56+ CD16+ CD3-	0.222400021791681	CD8+ NKT-like cells	120230.4186864
AMLA12-CAGATTGCAGCAGTCC-1_1_1_1_1_1_1_1	0	Tcm/Naive helper T cells	Tcm/Naive helper T cells	0.9984751207714175	CD4+ Central Memory	-0.13289743615563965	Naive CD4+ T cells	0.0114143310166437	Naive CD4+ T cells	297537.794505067
AMLA12-CAGATTGTCCCGTGTT-1_1_1_1_1_1_1_1	25	Double-negative thymocytes	Mast cells	0.31536227196241423	Mature NK cells_CD56+ CD16+ CD3-	-0.05555225038242422	Erythroid_CD34+ CD71+ GlyA-	0.131606548386289	Basophils	12431.1800708582
AMLA12-CAGATTGTCGTCGCTT-1_1_1_1_1_1_1_1	9	CD16+ NK cells	CD16+ NK cells	0.9999730020762094	Mature NK cells_CD56+ CD16+ CD3-	0.01362553385097709	Mature NK cells_CD56+ CD16+ CD3-	0.222400021791681	CD8+ NKT-like cells	120230.4186864
AMLA12-CAGCAATTCCCGAGAC-1_1_1_1_1_1_1_1	0	Tcm/Naive helper T cells	Tcm/Naive helper T cells	0.9996919676366768	Naive CD4+ T cells	-0.05037576334855105	Naive CD4+ T cells	0.0114143310166437	Naive CD4+ T cells	297537.794505067
AMLA12-CAGCAATTCTGTCTCG-1_1_1_1_1_1_1_1	25	Early erythroid	Mast cells	0.5938732911688468	CD8+ Central Memory	-0.07646370303395815	Erythroid_CD34+ CD71+ GlyA-	0.131606548386289	Basophils	12431.1800708582
AMLA12-CAGCACGAGACGTCCC-1_1_1_1_1_1_1_1	5	Tem/Trm cytotoxic T cells	Tem/Trm cytotoxic T cells	0.9962680929094442	CD8+ Effector Memory	0.038025655177314606	CD8+ Effector Memory	0.165647588645569	CD8+ NKT-like cells	194257.570114352
AMLA12-CAGCACGAGTGCCTCG-1_1_1_1_1_1_1_1	0	Tcm/Naive helper T cells	Tcm/Naive helper T cells	0.9996582364985588	Naive CD4+ T cells	-0.014619628008468943	Naive CD4+ T cells	0.0114143310166437	Naive CD4+ T cells	297537.794505067
AMLA12-CAGCACGAGTTAGAAC-1_1_1_1_1_1_1_1	0	Tcm/Naive helper T cells	Tem/Effector helper T cells	0.9388018967076542	CD8+ Central Memory	0.02128022204449487	Naive CD4+ T cells	0.0114143310166437	Naive CD4+ T cells	297537.794505067
AMLA12-CAGCACGGTACGATGG-1_1_1_1_1_1_1_1	25	Tem/Effector helper T cells	Mast cells	0.04824260468119166	Naive CD4+ T cells	-0.028047305767845462	Erythroid_CD34+ CD71+ GlyA-	0.131606548386289	Basophils	12431.1800708582
AMLA12-CAGCACGGTGGGTCAA-1_1_1_1_1_1_1_1	0	Tcm/Naive helper T cells	Tcm/Naive helper T cells	0.9936855851883402	Naive CD4+ T cells	-0.050787255388093526	Naive CD4+ T cells	0.0114143310166437	Naive CD4+ T cells	297537.794505067
AMLA12-CAGCACGGTGGTGATG-1_1_1_1_1_1_1_1	0	Tcm/Naive helper T cells	Tcm/Naive helper T cells	0.9895854058460083	Naive CD4+ T cells	-0.016554656150655364	Naive CD4+ T cells	0.0114143310166437	Naive CD4+ T cells	297537.794505067
AMLA12-CAGCACGGTGTCCGGT-1_1_1_1_1_1_1_1	25	Megakaryocyte precursor	Mast cells	0.9677763461763024	Erythroid_CD34- CD71lo GlyA+	-0.006272471783021238	Erythroid_CD34+ CD71+ GlyA-	0.131606548386289	Basophils	12431.1800708582
AMLA12-CAGCAGCCAGAACATA-1_1_1_1_1_1_1_1	9	CD16+ NK cells	CD16+ NK cells	0.9990041716349181	Mature NK cells_CD56+ CD16+ CD3-	0.04370940554522809	Mature NK cells_CD56+ CD16+ CD3-	0.222400021791681	CD8+ NKT-like cells	120230.4186864
AMLA12-CAGCAGCTCATCGTAG-1_1_1_1_1_1_1_1	0	Regulatory T cells	Tem/Effector helper T cells	0.9999886607890074	CD4+ Central Memory	-0.12908049970490026	Naive CD4+ T cells	0.0114143310166437	Naive CD4+ T cells	297537.794505067
AMLA12-CAGCAGCTCTAAGCGT-1_1_1_1_1_1_1_1	13	Mast cells	Mast cells	0.9999999998382461	Mature NK cells_CD56+ CD16+ CD3-	-0.06061558918235952	Erythroid_CD34+ CD71+ GlyA-	0.16003536008666	Basophils	102043.250129819
AMLA12-CAGCCAGCAGGTGTTT-1_1_1_1_1_1_1_1	25	Classical monocytes	Mast cells	0.48978916959816254	NK T cells	0.0017543329937161952	Erythroid_CD34+ CD71+ GlyA-	0.131606548386289	Basophils	12431.1800708582
AMLA12-CAGCCAGGTGAAGCGT-1_1_1_1_1_1_1_1	9	CD16+ NK cells	CD16+ NK cells	0.999950349956242	Mature NK cells_CD56+ CD16+ CD3-	-0.07424234062358322	Mature NK cells_CD56+ CD16+ CD3-	0.222400021791681	CD8+ NKT-like cells	120230.4186864
AMLA12-CAGCCAGTCCTATGGA-1_1_1_1_1_1_1_1	25	Mast cells	Mast cells	0.9944677213664395	Naive CD4+ T cells	0.016232305982369577	Erythroid_CD34+ CD71+ GlyA-	0.131606548386289	Basophils	12431.1800708582
AMLA12-CAGCGTGAGAAGGGAT-1_1_1_1_1_1_1_1	0	Tcm/Naive helper T cells	Tem/Effector helper T cells	0.8133171959454474	Naive CD4+ T cells	-0.0056279870530822505	Naive CD4+ T cells	0.0114143310166437	Naive CD4+ T cells	297537.794505067
AMLA12-CAGCGTGCACACCTTC-1_1_1_1_1_1_1_1	25	Classical monocytes	Mast cells	0.6595157704717816	Naive CD4+ T cells	0.06721342927312787	Erythroid_CD34+ CD71+ GlyA-	0.131606548386289	Basophils	12431.1800708582
AMLA12-CAGGCCACACAATTCG-1_1_1_1_1_1_1_1	0	Tcm/Naive helper T cells	Tem/Effector helper T cells	0.8225100148909956	CD4+ Central Memory	0.020545311971247326	Naive CD4+ T cells	0.0114143310166437	Naive CD4+ T cells	297537.794505067
AMLA12-CAGGCCACAGAAGTTA-1_1_1_1_1_1_1_1	25	ILC3	Mast cells	0.1523903622099083	Erythroid_CD34- CD71lo GlyA+	-0.13098042943769825	Erythroid_CD34+ CD71+ GlyA-	0.131606548386289	Basophils	12431.1800708582
AMLA12-CAGGGCTCATGCCGGT-1_1_1_1_1_1_1_1	9	CD16+ NK cells	CD16+ NK cells	0.9636880681882749	Mature NK cells_CD56+ CD16+ CD3-	0.012041522904581495	Mature NK cells_CD56+ CD16+ CD3-	0.222400021791681	CD8+ NKT-like cells	120230.4186864
AMLA12-CAGGTATAGCATGGGT-1_1_1_1_1_1_1_1	9	CD16+ NK cells	CD16+ NK cells	0.9999800165907663	Mature NK cells_CD56+ CD16+ CD3-	0.03922279504042119	Mature NK cells_CD56+ CD16+ CD3-	0.222400021791681	CD8+ NKT-like cells	120230.4186864
AMLA12-CAGGTATCAACAGAGC-1_1_1_1_1_1_1_1	9	CD16+ NK cells	CD16+ NK cells	0.9999937581747071	Mature NK cells_CD56+ CD16+ CD3-	0.10069211105789082	Mature NK cells_CD56+ CD16+ CD3-	0.222400021791681	CD8+ NKT-like cells	120230.4186864
AMLA12-CAGGTATTCATGGCCG-1_1_1_1_1_1_1_1	25	Mast cells	Mast cells	0.7926138254777664	Mature NK cells_CD56+ CD16+ CD3-	0.004305074029546941	Erythroid_CD34+ CD71+ GlyA-	0.131606548386289	Basophils	12431.1800708582
AMLA12-CAGGTATTCTGCTGAA-1_1_1_1_1_1_1_1	9	CD16+ NK cells	CD16+ NK cells	0.9998785438355741	Mature NK cells_CD56+ CD16+ CD3-	0.06066519661659105	Mature NK cells_CD56+ CD16+ CD3-	0.222400021791681	CD8+ NKT-like cells	120230.4186864
AMLA12-CAGTGCGAGGCACGAT-1_1_1_1_1_1_1_1	25	Mast cells	Mast cells	0.9999352106090582	Erythroid_CD34- CD71lo GlyA+	-0.12464862632076862	Erythroid_CD34+ CD71+ GlyA-	0.131606548386289	Basophils	12431.1800708582
AMLA12-CAGTGCGCAACAAGAT-1_1_1_1_1_1_1_1	25	Classical monocytes	Mast cells	0.9909514070355605	Naive CD4+ T cells	0.007471317382726928	Erythroid_CD34+ CD71+ GlyA-	0.131606548386289	Basophils	12431.1800708582
AMLA12-CAGTGCGCACCCAATA-1_1_1_1_1_1_1_1	5	Tem/Trm cytotoxic T cells	Tem/Trm cytotoxic T cells	0.9609805427746743	CD8+ Effector Memory RA	-0.06359748674281537	CD8+ Effector Memory	0.165647588645569	CD8+ NKT-like cells	194257.570114352
AMLA12-CAGTGCGGTCTTCTAT-1_1_1_1_1_1_1_1	25	Mast cells	Mast cells	0.4169493057555666	Naive CD4+ T cells	-0.0645064615722093	Erythroid_CD34+ CD71+ GlyA-	0.131606548386289	Basophils	12431.1800708582
AMLA12-CAGTGCGGTTTACCAG-1_1_1_1_1_1_1_1	25	CD16- NK cells	Mast cells	0.29114758710727934	Naive CD4+ T cells	0.04563871774724186	Erythroid_CD34+ CD71+ GlyA-	0.131606548386289	Basophils	12431.1800708582
AMLA12-CAGTTAGAGGAAGTAG-1_1_1_1_1_1_1_1	25	Tcm/Naive helper T cells	Mast cells	0.6367533572892944	Erythroid_CD34+ CD71+ GlyA-	0.06942150886494478	Erythroid_CD34+ CD71+ GlyA-	0.131606548386289	Basophils	12431.1800708582
AMLA12-CAGTTAGCACAACATC-1_1_1_1_1_1_1_1	9	CD16+ NK cells	CD16+ NK cells	0.9999948400340495	Mature NK cells_CD56+ CD16+ CD3-	0.01275768235981645	Mature NK cells_CD56+ CD16+ CD3-	0.222400021791681	CD8+ NKT-like cells	120230.4186864
AMLA12-CAGTTCCCAGGGTTGA-1_1_1_1_1_1_1_1	9	CD16+ NK cells	CD16+ NK cells	0.9999740228233768	Mature NK cells_CD56+ CD16+ CD3-	0.002998120546378647	Mature NK cells_CD56+ CD16+ CD3-	0.222400021791681	CD8+ NKT-like cells	120230.4186864
AMLA12-CAGTTCCGTTTAGAGA-1_1_1_1_1_1_1_1	0	Tcm/Naive helper T cells	Tem/Effector helper T cells	0.9586613126368334	Naive CD4+ T cells	-0.01060755581424293	Naive CD4+ T cells	0.0114143310166437	Naive CD4+ T cells	297537.794505067
AMLA12-CAGTTCCTCTACTATC-1_1_1_1_1_1_1_1	9	CD16+ NK cells	CD16+ NK cells	0.9998359195831495	Mature NK cells_CD56+ CD16+ CD3-	0.03249785753940842	Mature NK cells_CD56+ CD16+ CD3-	0.222400021791681	CD8+ NKT-like cells	120230.4186864
AMLA12-CATAAGCTCTACACTT-1_1_1_1_1_1_1_1	0	Tcm/Naive helper T cells	Tcm/Naive helper T cells	0.9999917037065006	Naive CD4+ T cells	0.0021701349844893726	Naive CD4+ T cells	0.0114143310166437	Naive CD4+ T cells	297537.794505067
AMLA12-CATACAGAGCGCACAA-1_1_1_1_1_1_1_1	5	Tem/Trm cytotoxic T cells	Tem/Trm cytotoxic T cells	0.9362210836512175	CD8+ Effector Memory	0.12560976187220996	CD8+ Effector Memory	0.165647588645569	CD8+ NKT-like cells	194257.570114352
AMLA12-CATACAGCACTACAGT-1_1_1_1_1_1_1_1	25	Mast cells	Mast cells	0.994500284118189	Naive CD4+ T cells	-0.05090027989336536	Erythroid_CD34+ CD71+ GlyA-	0.131606548386289	Basophils	12431.1800708582
AMLA12-CATACAGTCGACCATA-1_1_1_1_1_1_1_1	5	Tem/Trm cytotoxic T cells	Tem/Trm cytotoxic T cells	0.9962206683112323	CD8+ Effector Memory	-0.026609861161335232	CD8+ Effector Memory	0.165647588645569	CD8+ NKT-like cells	194257.570114352
AMLA12-CATACCCTCGAACCAT-1_1_1_1_1_1_1_1	5	Tem/Trm cytotoxic T cells	Tem/Effector helper T cells	0.45657231670165926	CD8+ Central Memory	0.015244726173718219	CD8+ Effector Memory	0.165647588645569	CD8+ NKT-like cells	194257.570114352
AMLA12-CATACCCTCTGCTAGA-1_1_1_1_1_1_1_1	25	ILC3	Mast cells	0.8018320201706636	Mature NK cells_CD56+ CD16+ CD3-	-0.04885157012095416	Erythroid_CD34+ CD71+ GlyA-	0.131606548386289	Basophils	12431.1800708582
AMLA12-CATACTTAGCTAAATG-1_1_1_1_1_1_1_1	0	Tcm/Naive helper T cells	Tcm/Naive helper T cells	0.9998805323010282	Naive CD4+ T cells	-0.03194206991758075	Naive CD4+ T cells	0.0114143310166437	Naive CD4+ T cells	297537.794505067
AMLA12-CATACTTAGCTCGACC-1_1_1_1_1_1_1_1	0	Tcm/Naive helper T cells	Tcm/Naive helper T cells	0.9980781846870641	Naive CD4+ T cells	-0.021289276456875814	Naive CD4+ T cells	0.0114143310166437	Naive CD4+ T cells	297537.794505067
AMLA12-CATACTTAGTCGAATA-1_1_1_1_1_1_1_1	0	Tcm/Naive helper T cells	Tcm/Naive helper T cells	0.9997565469658601	Naive CD4+ T cells	-0.020068198270829552	Naive CD4+ T cells	0.0114143310166437	Naive CD4+ T cells	297537.794505067
AMLA12-CATACTTTCTCTAAGG-1_1_1_1_1_1_1_1	0	Regulatory T cells	Tcm/Naive helper T cells	0.9999892925671804	CD4+ Central Memory	-0.038474602961528104	Naive CD4+ T cells	0.0114143310166437	Naive CD4+ T cells	297537.794505067
AMLA12-CATAGACAGCCTATTG-1_1_1_1_1_1_1_1	0	Tem/Effector helper T cells	Tem/Effector helper T cells	0.8281849391137671	CD4+ Central Memory	0.03062350611856833	Naive CD4+ T cells	0.0114143310166437	Naive CD4+ T cells	297537.794505067
AMLA12-CATAGACAGTTGTAGA-1_1_1_1_1_1_1_1	8	Naive B cells	Memory B cells	0.9223650794021149	Mature B cells class able to switch	-0.02455279957697853	Naive B cells	0.0422915184758191	Naive B cells	104439.644280119
AMLA12-CATAGACCATCCTAAG-1_1_1_1_1_1_1_1	25	Double-negative thymocytes	Mast cells	0.1258820086274904	Mature NK cells_CD56+ CD16+ CD3-	-0.1148373873841237	Erythroid_CD34+ CD71+ GlyA-	0.131606548386289	Basophils	12431.1800708582
AMLA12-CATAGACTCACAAGAA-1_1_1_1_1_1_1_1	0	Tcm/Naive cytotoxic T cells	Tcm/Naive helper T cells	0.9835386696215705	Naive CD4+ T cells	-0.041046814906645857	Naive CD4+ T cells	0.0114143310166437	Naive CD4+ T cells	297537.794505067
AMLA12-CATAGACTCAGACCTA-1_1_1_1_1_1_1_1	8	Naive B cells	Memory B cells	0.999999974240741	Naive B cells	-0.07104043644427112	Naive B cells	0.0422915184758191	Naive B cells	104439.644280119
AMLA12-CATAGACTCCAAGCTA-1_1_1_1_1_1_1_1	15	Mast cells	Mast cells	0.9410883152270927	Erythroid_CD34- CD71lo GlyA+	-0.13388972486529466	Megakaryocyte/erythroid progenitors	0.0275860292037222	Progenitor cells	4726.32224097384
AMLA12-CATAGACTCTTCTCAA-1_1_1_1_1_1_1_1	15	Alveolar macrophages	Classical monocytes	0.0305046512717915	Erythroid_CD34- CD71lo GlyA+	-0.18441949294177198	Megakaryocyte/erythroid progenitors	0.0275860292037222	Progenitor cells	4726.32224097384
AMLA12-CATCAAGAGAAGGATG-1_1_1_1_1_1_1_1	8	Naive B cells	Memory B cells	0.24970027358479568	Naive B cells	-0.07869720354424446	Naive B cells	0.0422915184758191	Naive B cells	104439.644280119
AMLA12-CATCAAGTCGGACTTA-1_1_1_1_1_1_1_1	0	Tcm/Naive helper T cells	Tcm/Naive helper T cells	0.9696651024948223	Naive CD4+ T cells	-0.0020323629067627628	Naive CD4+ T cells	0.0114143310166437	Naive CD4+ T cells	297537.794505067
AMLA12-CATCAAGTCGTTGTTT-1_1_1_1_1_1_1_1	0	Tcm/Naive helper T cells	Tem/Effector helper T cells	0.8910738411424607	CD4+ Central Memory	-0.05389843989068889	Naive CD4+ T cells	0.0114143310166437	Naive CD4+ T cells	297537.794505067
AMLA12-CATCCACCACTCTGCT-1_1_1_1_1_1_1_1	0	Regulatory T cells	Tem/Effector helper T cells	0.9964443995053606	CD8+ Central Memory	-0.10354066103756718	Naive CD4+ T cells	0.0114143310166437	Naive CD4+ T cells	297537.794505067
AMLA12-CATCCACCATGTGTCA-1_1_1_1_1_1_1_1	40	Tem/Trm cytotoxic T cells	Tem/Trm cytotoxic T cells	0.9999058560062721	CD8+ Effector Memory	-0.05845934696618537	CD8+ Effector Memory	0.353253934397266	Naive CD8+ T cells	16930.1969248224
AMLA12-CATCCACGTTGCTGAT-1_1_1_1_1_1_1_1	25	Double-negative thymocytes	Mast cells	0.3597456507010942	Erythroid_CD34- CD71lo GlyA+	-0.07340931811212523	Erythroid_CD34+ CD71+ GlyA-	0.131606548386289	Basophils	12431.1800708582
AMLA12-CATCCACTCCTACCGT-1_1_1_1_1_1_1_1	9	CD16+ NK cells	CD16+ NK cells	0.9999994831864647	Mature NK cells_CD56+ CD16+ CD3-	0.06425743338469583	Mature NK cells_CD56+ CD16+ CD3-	0.222400021791681	CD8+ NKT-like cells	120230.4186864
AMLA12-CATCCGTAGTAGCTCT-1_1_1_1_1_1_1_1	25	ILC3	Mast cells	0.9697824265008059	Naive CD4+ T cells	-0.0060676652479075156	Erythroid_CD34+ CD71+ GlyA-	0.131606548386289	Basophils	12431.1800708582
AMLA12-CATCGGGAGATTCGAA-1_1_1_1_1_1_1_1	0	Tcm/Naive helper T cells	Tcm/Naive helper T cells	0.9955728924121501	Naive CD4+ T cells	0.015820748272734476	Naive CD4+ T cells	0.0114143310166437	Naive CD4+ T cells	297537.794505067
AMLA12-CATCGGGAGTGACCTT-1_1_1_1_1_1_1_1	0	Tcm/Naive helper T cells	Tem/Effector helper T cells	0.5099594015036203	CD8+ Central Memory	-0.086686925033265	Naive CD4+ T cells	0.0114143310166437	Naive CD4+ T cells	297537.794505067
AMLA12-CATCGGGGTTACTCAG-1_1_1_1_1_1_1_1	21	CD16- NK cells	Mast cells	0.910590548887262	Megakaryocyte/erythroid progenitors	-0.10633723052345778	Megakaryocyte/erythroid progenitors	0.148064630212938	Basophils	3157.92060689119
AMLA12-CATCGTCTCGACTCCT-1_1_1_1_1_1_1_1	9	CD16+ NK cells	CD16+ NK cells	0.9950892319150938	Mature NK cells_CD56+ CD16+ CD3-	-0.029528834742726627	Mature NK cells_CD56+ CD16+ CD3-	0.222400021791681	CD8+ NKT-like cells	120230.4186864
AMLA12-CATGAGTAGGCAGGGA-1_1_1_1_1_1_1_1	0	Tem/Effector helper T cells	Tem/Effector helper T cells	0.6318276539174958	CD4+ Central Memory	0.07209528732226429	Naive CD4+ T cells	0.0114143310166437	Naive CD4+ T cells	297537.794505067
AMLA12-CATGCAACAATGCTCA-1_1_1_1_1_1_1_1	0	Tcm/Naive helper T cells	Tem/Effector helper T cells	0.9821147420983386	CD4+ Central Memory	0.03624050948754144	Naive CD4+ T cells	0.0114143310166437	Naive CD4+ T cells	297537.794505067
AMLA12-CATGCAATCCCGTAAA-1_1_1_1_1_1_1_1	25	Double-negative thymocytes	Mast cells	0.15823410795374637	Mature NK cells_CD56+ CD16+ CD3-	-0.06776743577462212	Erythroid_CD34+ CD71+ GlyA-	0.131606548386289	Basophils	12431.1800708582
AMLA12-CATGCCTAGCGTCGAA-1_1_1_1_1_1_1_1	0	Tem/Effector helper T cells	Tem/Effector helper T cells	0.3994040660910457	CD4+ Central Memory	-0.05881432667982337	Naive CD4+ T cells	0.0114143310166437	Naive CD4+ T cells	297537.794505067
AMLA12-CATGCCTAGGTAGATT-1_1_1_1_1_1_1_1	0	Tcm/Naive helper T cells	Tcm/Naive helper T cells	0.997501273959461	Naive CD4+ T cells	0.017583008878967646	Naive CD4+ T cells	0.0114143310166437	Naive CD4+ T cells	297537.794505067
AMLA12-CATGCCTAGGTGCGAT-1_1_1_1_1_1_1_1	25	HSC/MPP	Mast cells	0.009727168482265734	Naive CD4+ T cells	-0.0712658905834731	Erythroid_CD34+ CD71+ GlyA-	0.131606548386289	Basophils	12431.1800708582
AMLA12-CATGCCTAGTTAGTGA-1_1_1_1_1_1_1_1	25	Mast cells	Mast cells	0.2347766480636084	Plasmacytoid Dendritic Cells	-0.10498887616591626	Erythroid_CD34+ CD71+ GlyA-	0.131606548386289	Basophils	12431.1800708582
AMLA12-CATGCCTCAGACACCC-1_1_1_1_1_1_1_1	5	Tem/Trm cytotoxic T cells	Tem/Trm cytotoxic T cells	0.9941110770989897	CD8+ Central Memory	0.06855650095128829	CD8+ Effector Memory	0.165647588645569	CD8+ NKT-like cells	194257.570114352
AMLA12-CATGCCTCATTAGGAA-1_1_1_1_1_1_1_1	25	Classical monocytes	Mast cells	0.8045969097803329	Mature NK cells_CD56+ CD16+ CD3-	-0.06309037111549043	Erythroid_CD34+ CD71+ GlyA-	0.131606548386289	Basophils	12431.1800708582
AMLA12-CATGCCTTCAAAGAAC-1_1_1_1_1_1_1_1	0	Tem/Effector helper T cells	Tem/Effector helper T cells	0.7462342444264287	CD8+ Central Memory	0.03303519226114964	Naive CD4+ T cells	0.0114143310166437	Naive CD4+ T cells	297537.794505067
AMLA12-CATGCGGCAACACAAA-1_1_1_1_1_1_1_1	5	Tem/Temra cytotoxic T cells	Tem/Temra cytotoxic T cells	0.40172500830615376	CD8+ Effector Memory	-0.006420771715242687	CD8+ Effector Memory	0.165647588645569	CD8+ NKT-like cells	194257.570114352
AMLA12-CATGCTCAGAGCCCAA-1_1_1_1_1_1_1_1	0	Tcm/Naive helper T cells	Tcm/Naive helper T cells	0.9857156133792221	Naive CD4+ T cells	-0.07895034056063976	Naive CD4+ T cells	0.0114143310166437	Naive CD4+ T cells	297537.794505067
AMLA12-CATGCTCAGCATGCAG-1_1_1_1_1_1_1_1	0	Tcm/Naive helper T cells	Tem/Effector helper T cells	0.9330453835241415	Naive CD4+ T cells	0.06924533618559565	Naive CD4+ T cells	0.0114143310166437	Naive CD4+ T cells	297537.794505067
AMLA12-CATGCTCTCGGAGTGA-1_1_1_1_1_1_1_1	0	Regulatory T cells	Tem/Effector helper T cells	0.9277096705156165	CD4+ Central Memory	-0.00549297106014474	Naive CD4+ T cells	0.0114143310166437	Naive CD4+ T cells	297537.794505067
AMLA12-CATGCTCTCTTTGCAT-1_1_1_1_1_1_1_1	0	Tem/Effector helper T cells	Tem/Effector helper T cells	0.9593624903895109	CD8+ Central Memory	0.044457139339077315	Naive CD4+ T cells	0.0114143310166437	Naive CD4+ T cells	297537.794505067
AMLA12-CATGGATAGCTCGACC-1_1_1_1_1_1_1_1	0	Tcm/Naive helper T cells	Tcm/Naive helper T cells	0.9983586363841744	Naive CD4+ T cells	-0.05177286089627442	Naive CD4+ T cells	0.0114143310166437	Naive CD4+ T cells	297537.794505067
AMLA12-CATGGATCAAGATGTA-1_1_1_1_1_1_1_1	0	Regulatory T cells	Tem/Effector helper T cells	0.9989929952601798	CD8+ Central Memory	-0.050603308749969544	Naive CD4+ T cells	0.0114143310166437	Naive CD4+ T cells	297537.794505067
AMLA12-CATGGATTCATCCCGT-1_1_1_1_1_1_1_1	0	Tcm/Naive helper T cells	Tem/Effector helper T cells	0.7717579915910232	CD8+ Central Memory	-0.021315137149170434	Naive CD4+ T cells	0.0114143310166437	Naive CD4+ T cells	297537.794505067
AMLA12-CATGGTAAGTAAGACT-1_1_1_1_1_1_1_1	9	CD16+ NK cells	CD16+ NK cells	0.9997688813939622	Mature NK cells_CD56+ CD16+ CD3-	-0.02347184265255437	Mature NK cells_CD56+ CD16+ CD3-	0.222400021791681	CD8+ NKT-like cells	120230.4186864
AMLA12-CATGGTATCAGCTCTC-1_1_1_1_1_1_1_1	25	CMP	Mast cells	0.997595482449833	Erythroid_CD34+ CD71+ GlyA-	0.18897153137737707	Erythroid_CD34+ CD71+ GlyA-	0.131606548386289	Basophils	12431.1800708582
AMLA12-CATGGTATCCTCGCAT-1_1_1_1_1_1_1_1	25	Double-negative thymocytes	Mast cells	0.029150350697732953	Erythroid_CD34- CD71lo GlyA+	-0.13036106419512605	Erythroid_CD34+ CD71+ GlyA-	0.131606548386289	Basophils	12431.1800708582
AMLA12-CATTCATAGCACTAGG-1_1_1_1_1_1_1_1	5	Tem/Temra cytotoxic T cells	Tem/Trm cytotoxic T cells	0.8326501104278534	CD8+ Effector Memory	0.06006884296501758	CD8+ Effector Memory	0.165647588645569	CD8+ NKT-like cells	194257.570114352
AMLA12-CATTCATCACGGCCAT-1_1_1_1_1_1_1_1	25	Classical monocytes	Mast cells	0.052051693261318116	Megakaryocyte/erythroid progenitors	-0.05451829551966608	Erythroid_CD34+ CD71+ GlyA-	0.131606548386289	Basophils	12431.1800708582
AMLA12-CATTCATGTCAACCAT-1_1_1_1_1_1_1_1	0	Tcm/Naive helper T cells	Tcm/Naive helper T cells	0.9998795288323886	Naive CD4+ T cells	-0.022350420522205195	Naive CD4+ T cells	0.0114143310166437	Naive CD4+ T cells	297537.794505067
AMLA12-CATTCTAAGCTCACTA-1_1_1_1_1_1_1_1	9	CD16+ NK cells	CD16+ NK cells	0.999304431166444	Mature NK cells_CD56+ CD16+ CD3-	0.10025383590258202	Mature NK cells_CD56+ CD16+ CD3-	0.222400021791681	CD8+ NKT-like cells	120230.4186864
AMLA12-CATTCTAAGGCTCAAG-1_1_1_1_1_1_1_1	5	Tem/Trm cytotoxic T cells	Tem/Trm cytotoxic T cells	0.9943177088548573	CD8+ Central Memory	-0.009260520752661214	CD8+ Effector Memory	0.165647588645569	CD8+ NKT-like cells	194257.570114352
AMLA12-CATTCTACACAATGCT-1_1_1_1_1_1_1_1	9	Tem/Temra cytotoxic T cells	CD16+ NK cells	0.18426396100569412	Mature NK cells_CD56+ CD16+ CD3-	-0.06965299358407773	Mature NK cells_CD56+ CD16+ CD3-	0.222400021791681	CD8+ NKT-like cells	120230.4186864
AMLA12-CATTCTACATCCGAAT-1_1_1_1_1_1_1_1	25	Mast cells	Mast cells	0.4655013426437989	Naive CD4+ T cells	-0.06099326077894758	Erythroid_CD34+ CD71+ GlyA-	0.131606548386289	Basophils	12431.1800708582
AMLA12-CATTCTAGTCATCTAG-1_1_1_1_1_1_1_1	9	CD16+ NK cells	CD16+ NK cells	0.999940969500313	Mature NK cells_CD56+ CD16+ CD3-	0.029419759724759787	Mature NK cells_CD56+ CD16+ CD3-	0.222400021791681	CD8+ NKT-like cells	120230.4186864
AMLA12-CATTGAGCACCCTATC-1_1_1_1_1_1_1_1	9	CD16+ NK cells	CD16+ NK cells	0.9899764270339232	Mature NK cells_CD56+ CD16+ CD3-	0.06283747119588301	Mature NK cells_CD56+ CD16+ CD3-	0.222400021791681	CD8+ NKT-like cells	120230.4186864
AMLA12-CATTGAGCACGTTCGG-1_1_1_1_1_1_1_1	0	Tcm/Naive helper T cells	Tcm/Naive helper T cells	0.9983907441104591	Naive CD4+ T cells	-0.0961526458550808	Naive CD4+ T cells	0.0114143310166437	Naive CD4+ T cells	297537.794505067
AMLA12-CATTGCCCACAATCTG-1_1_1_1_1_1_1_1	25	ILC3	Mast cells	0.5321560931709782	Mature NK cells_CD56- CD16- CD3-	0.007696798568226009	Erythroid_CD34+ CD71+ GlyA-	0.131606548386289	Basophils	12431.1800708582
AMLA12-CATTGCCGTGCGGATA-1_1_1_1_1_1_1_1	5	Tem/Trm cytotoxic T cells	Tem/Trm cytotoxic T cells	0.9903055866163984	CD8+ Central Memory	0.0168821573066954	CD8+ Effector Memory	0.165647588645569	CD8+ NKT-like cells	194257.570114352
AMLA12-CATTGTTAGGAGGGTG-1_1_1_1_1_1_1_1	21	Mast cells	Mast cells	0.7627759591439455	Mature NK cells_CD56+ CD16+ CD3-	-0.0802047640269122	Megakaryocyte/erythroid progenitors	0.148064630212938	Basophils	3157.92060689119
AMLA12-CATTGTTTCCCATTCG-1_1_1_1_1_1_1_1	0	Tcm/Naive helper T cells	Tem/Effector helper T cells	0.3216431307755563	CD8+ Central Memory	0.02949872065174819	Naive CD4+ T cells	0.0114143310166437	Naive CD4+ T cells	297537.794505067
AMLA12-CATTGTTTCTCACGAA-1_1_1_1_1_1_1_1	0	Tcm/Naive helper T cells	Tcm/Naive helper T cells	0.9588028299907202	CD8+ Central Memory	-0.04858029597806585	Naive CD4+ T cells	0.0114143310166437	Naive CD4+ T cells	297537.794505067
AMLA12-CATTTCATCCAAGGGA-1_1_1_1_1_1_1_1	25	Double-negative thymocytes	Mast cells	0.9667041535358204	Naive CD4+ T cells	0.032860706311961384	Erythroid_CD34+ CD71+ GlyA-	0.131606548386289	Basophils	12431.1800708582
AMLA12-CATTTCATCCATACTT-1_1_1_1_1_1_1_1	25	Double-negative thymocytes	Mast cells	0.038664245775888215	CD4+ Central Memory	-0.0381741199057055	Erythroid_CD34+ CD71+ GlyA-	0.131606548386289	Basophils	12431.1800708582
AMLA12-CCAAGCGCACTAACCA-1_1_1_1_1_1_1_1	0	Tcm/Naive helper T cells	Tem/Effector helper T cells	0.5990956733219861	CD8+ Central Memory	0.009596791079654901	Naive CD4+ T cells	0.0114143310166437	Naive CD4+ T cells	297537.794505067
AMLA12-CCAAGCGGTGATGGCA-1_1_1_1_1_1_1_1	5	Tem/Temra cytotoxic T cells	Tem/Trm cytotoxic T cells	0.7088501171152959	CD8+ Central Memory	0.06114035259219002	CD8+ Effector Memory	0.165647588645569	CD8+ NKT-like cells	194257.570114352
AMLA12-CCAAGCGTCCGACATA-1_1_1_1_1_1_1_1	8	Age-associated B cells	Memory B cells	0.999800128270212	Naive B cells	0.010603842617440429	Naive B cells	0.0422915184758191	Naive B cells	104439.644280119
AMLA12-CCAATGAGTTCAGCGC-1_1_1_1_1_1_1_1	25	Double-negative thymocytes	Mast cells	0.5801844083508254	Mature NK cells_CD56+ CD16+ CD3-	-0.10152928840861399	Erythroid_CD34+ CD71+ GlyA-	0.131606548386289	Basophils	12431.1800708582
AMLA12-CCAATTTAGAATCTAG-1_1_1_1_1_1_1_1	38	Double-negative thymocytes	Double-negative thymocytes	0.6674702992226156	Naive CD4+ T cells	0.0148052733485456	Erythroid_CD34+ CD71+ GlyA-	0.13447506127186	Endothelial	2750.73122214552
AMLA12-CCAATTTAGAGGGTCT-1_1_1_1_1_1_1_1	9	CD16+ NK cells	CD16+ NK cells	0.9992769551127347	Mature NK cells_CD56+ CD16+ CD3-	-0.03375005318885278	Mature NK cells_CD56+ CD16+ CD3-	0.222400021791681	CD8+ NKT-like cells	120230.4186864
AMLA12-CCACAAAAGGAAAGGT-1_1_1_1_1_1_1_1	9	CD16+ NK cells	CD16+ NK cells	0.9951515038583924	Mature NK cells_CD56+ CD16+ CD3-	-0.01092554622302808	Mature NK cells_CD56+ CD16+ CD3-	0.222400021791681	CD8+ NKT-like cells	120230.4186864
AMLA12-CCACAAAAGTGCTCGC-1_1_1_1_1_1_1_1	25	Mast cells	Mast cells	0.5477258367717841	Naive CD4+ T cells	-0.06041091977016877	Erythroid_CD34+ CD71+ GlyA-	0.131606548386289	Basophils	12431.1800708582
AMLA12-CCACAAACATGTCAGT-1_1_1_1_1_1_1_1	25	Double-negative thymocytes	Mast cells	0.3906436232904057	Naive CD4+ T cells	0.010761633411694364	Erythroid_CD34+ CD71+ GlyA-	0.131606548386289	Basophils	12431.1800708582
AMLA12-CCACAAAGTTAATCGC-1_1_1_1_1_1_1_1	25	Mast cells	Mast cells	0.1367812439254477	Plasmacytoid Dendritic Cells	-0.0410127015010215	Erythroid_CD34+ CD71+ GlyA-	0.131606548386289	Basophils	12431.1800708582
AMLA12-CCACAAATCATCGCCT-1_1_1_1_1_1_1_1	0	Tem/Effector helper T cells	Tem/Effector helper T cells	0.7226541891467013	CD8+ Central Memory	0.020727269542505658	Naive CD4+ T cells	0.0114143310166437	Naive CD4+ T cells	297537.794505067
AMLA12-CCACAAATCCGTACGG-1_1_1_1_1_1_1_1	25	Mast cells	Mast cells	0.3391598100317465	Mature NK cells_CD56+ CD16+ CD3-	-0.030704780007406552	Erythroid_CD34+ CD71+ GlyA-	0.131606548386289	Basophils	12431.1800708582
AMLA12-CCACACTAGGCCTAGA-1_1_1_1_1_1_1_1	41	Plasma cells	Plasma cells	0.9999072321554219	Mature B cells class switched	0.02254910827946051	Erythroid_CD34- CD71+ GlyA+	-0.092784472834309	Plasma B cells	26251.6336963135
AMLA12-CCACACTAGGGCCAAT-1_1_1_1_1_1_1_1	25	Double-negative thymocytes	Mast cells	0.9025737244940372	Naive CD4+ T cells	-0.02465896373493277	Erythroid_CD34+ CD71+ GlyA-	0.131606548386289	Basophils	12431.1800708582
AMLA12-CCACACTCACCAAAGG-1_1_1_1_1_1_1_1	8	Naive B cells	Memory B cells	0.18114772106731003	Naive B cells	0.05544704409332078	Naive B cells	0.0422915184758191	Naive B cells	104439.644280119
AMLA12-CCACACTTCAATCGGT-1_1_1_1_1_1_1_1	44	Mast cells	HSC/MPP	0.2417497512519025	CD4+ Central Memory	0.1398838675731065	CD8+ Effector Memory RA	0.482098040076288	CD8+ NKT-like cells	1388.97577085763
AMLA12-CCACCATAGCAAGTCG-1_1_1_1_1_1_1_1	0	Tem/Effector helper T cells	Tem/Effector helper T cells	0.7969624386722985	CD8+ Central Memory	0.05737237673975851	Naive CD4+ T cells	0.0114143310166437	Naive CD4+ T cells	297537.794505067
AMLA12-CCACCATAGGAGAGGC-1_1_1_1_1_1_1_1	9	CD16+ NK cells	CD16+ NK cells	0.9999968960194463	Mature NK cells_CD56+ CD16+ CD3-	0.04774337491041536	Mature NK cells_CD56+ CD16+ CD3-	0.222400021791681	CD8+ NKT-like cells	120230.4186864
AMLA12-CCACCATCAGAGGCAT-1_1_1_1_1_1_1_1	0	Tem/Effector helper T cells	Tem/Effector helper T cells	0.5226090164124568	CD8+ Central Memory	-0.03938997660004033	Naive CD4+ T cells	0.0114143310166437	Naive CD4+ T cells	297537.794505067
AMLA12-CCACCATTCTTCGCTG-1_1_1_1_1_1_1_1	9	CD16+ NK cells	CD16+ NK cells	0.9997856222935231	Mature NK cells_CD56+ CD16+ CD3-	0.11992627520100632	Mature NK cells_CD56+ CD16+ CD3-	0.222400021791681	CD8+ NKT-like cells	120230.4186864
AMLA12-CCACGAGAGAGACAAG-1_1_1_1_1_1_1_1	25	Mast cells	Mast cells	0.009447076840654704	Erythroid_CD34- CD71+ GlyA+	-0.12944099597988057	Erythroid_CD34+ CD71+ GlyA-	0.131606548386289	Basophils	12431.1800708582
AMLA12-CCACGAGAGCGCCATC-1_1_1_1_1_1_1_1	5	Tem/Trm cytotoxic T cells	Tem/Trm cytotoxic T cells	0.996919379649352	CD8+ Effector Memory	0.0776000984924037	CD8+ Effector Memory	0.165647588645569	CD8+ NKT-like cells	194257.570114352
AMLA12-CCACGAGCAAGAGCTG-1_1_1_1_1_1_1_1	0	Tcm/Naive helper T cells	Tcm/Naive helper T cells	0.9959660459051153	CD8+ Central Memory	-0.0241674733983213	Naive CD4+ T cells	0.0114143310166437	Naive CD4+ T cells	297537.794505067
AMLA12-CCACGAGCATCACCAA-1_1_1_1_1_1_1_1	9	CD16+ NK cells	CD16+ NK cells	0.9385999970197164	Mature NK cells_CD56+ CD16+ CD3-	-0.07278789408055236	Mature NK cells_CD56+ CD16+ CD3-	0.222400021791681	CD8+ NKT-like cells	120230.4186864
AMLA12-CCACGTTCAATAGTCC-1_1_1_1_1_1_1_1	25	Double-negative thymocytes	Mast cells	0.9888290900829828	Plasmacytoid Dendritic Cells	-0.04760455039123243	Erythroid_CD34+ CD71+ GlyA-	0.131606548386289	Basophils	12431.1800708582
AMLA12-CCACTTGAGCACCCAC-1_1_1_1_1_1_1_1	5	Tem/Trm cytotoxic T cells	Tem/Trm cytotoxic T cells	0.9298736505142822	CD8+ Effector Memory	0.08053154732166534	CD8+ Effector Memory	0.165647588645569	CD8+ NKT-like cells	194257.570114352
AMLA12-CCACTTGAGGGCAACT-1_1_1_1_1_1_1_1	21	Tem/Temra cytotoxic T cells	Mast cells	0.06375281411245831	Megakaryocyte/erythroid progenitors	-0.09894847060997444	Megakaryocyte/erythroid progenitors	0.148064630212938	Basophils	3157.92060689119
AMLA12-CCACTTGCACTCTAGA-1_1_1_1_1_1_1_1	9	CD16+ NK cells	CD16+ NK cells	0.9999661409003658	Mature NK cells_CD56+ CD16+ CD3-	0.020573166738554874	Mature NK cells_CD56+ CD16+ CD3-	0.222400021791681	CD8+ NKT-like cells	120230.4186864
AMLA12-CCACTTGGTACGTGAG-1_1_1_1_1_1_1_1	18	Non-classical monocytes	Non-classical monocytes	0.999854224430163	Mature NK cells_CD56- CD16+ CD3-	0.1594889066120851	Mature NK cells_CD56- CD16+ CD3-	0.356791748934977	Non-classical monocytes	56475.1764804803
AMLA12-CCACTTGTCCGGCTTT-1_1_1_1_1_1_1_1	25	Mast cells	Mast cells	0.7244820259450727	Naive CD4+ T cells	-0.0661207598217802	Erythroid_CD34+ CD71+ GlyA-	0.131606548386289	Basophils	12431.1800708582
AMLA12-CCACTTGTCTACTATC-1_1_1_1_1_1_1_1	13	Mast cells	Neutrophil-myeloid progenitor	0.9585991822653733	Erythroid_CD34- CD71lo GlyA+	-0.0843704467979884	Erythroid_CD34+ CD71+ GlyA-	0.16003536008666	Basophils	102043.250129819
AMLA12-CCATAAGAGCTGACCC-1_1_1_1_1_1_1_1	25	Classical monocytes	Mast cells	0.5272882249156929	Naive CD4+ T cells	-0.07499241008417386	Erythroid_CD34+ CD71+ GlyA-	0.131606548386289	Basophils	12431.1800708582
AMLA12-CCATAAGGTAGCTTGT-1_1_1_1_1_1_1_1	9	CD16+ NK cells	CD16+ NK cells	0.9610652586390863	Mature NK cells_CD56+ CD16+ CD3-	0.15196800317913237	Mature NK cells_CD56+ CD16+ CD3-	0.222400021791681	CD8+ NKT-like cells	120230.4186864
AMLA12-CCATAAGGTTGCATGT-1_1_1_1_1_1_1_1	40	CD16+ NK cells	Tem/Trm cytotoxic T cells	0.9990466523281858	Mature NK cells_CD56+ CD16+ CD3-	0.11109530264298334	CD8+ Effector Memory	0.353253934397266	Naive CD8+ T cells	16930.1969248224
AMLA12-CCATAAGTCATCCTAT-1_1_1_1_1_1_1_1	0	Tem/Trm cytotoxic T cells	Tem/Effector helper T cells	0.965956558636049	CD8+ Central Memory	0.033660320393369726	Naive CD4+ T cells	0.0114143310166437	Naive CD4+ T cells	297537.794505067
AMLA12-CCATCACCAGAGCGTA-1_1_1_1_1_1_1_1	25	Double-negative thymocytes	Mast cells	0.5933974133711467	Naive CD4+ T cells	0.04090132568373102	Erythroid_CD34+ CD71+ GlyA-	0.131606548386289	Basophils	12431.1800708582
AMLA12-CCCAACTAGACTAGAT-1_1_1_1_1_1_1_1	0	Tcm/Naive cytotoxic T cells	Tcm/Naive helper T cells	0.9675823031759873	Naive CD4+ T cells	-0.09251696838765211	Naive CD4+ T cells	0.0114143310166437	Naive CD4+ T cells	297537.794505067
AMLA12-CCCAACTGTACCAATC-1_1_1_1_1_1_1_1	9	CD16+ NK cells	CD16+ NK cells	0.9999766433480323	Mature NK cells_CD56+ CD16+ CD3-	-0.02311429680205279	Mature NK cells_CD56+ CD16+ CD3-	0.222400021791681	CD8+ NKT-like cells	120230.4186864
AMLA12-CCCAACTGTTTACGAC-1_1_1_1_1_1_1_1	25	Mast cells	Mast cells	0.9776485345377807	Mature NK cells_CD56+ CD16+ CD3-	-0.03392897877539558	Erythroid_CD34+ CD71+ GlyA-	0.131606548386289	Basophils	12431.1800708582
AMLA12-CCCAACTTCGATTGAC-1_1_1_1_1_1_1_1	0	Regulatory T cells	Tem/Effector helper T cells	0.9927423669806306	CD8+ Central Memory	-0.05953398324223568	Naive CD4+ T cells	0.0114143310166437	Naive CD4+ T cells	297537.794505067
AMLA12-CCCATTGAGCCAGACA-1_1_1_1_1_1_1_1	9	CD16+ NK cells	CD16+ NK cells	0.9999944430685094	Mature NK cells_CD56+ CD16+ CD3-	-0.01447121255090553	Mature NK cells_CD56+ CD16+ CD3-	0.222400021791681	CD8+ NKT-like cells	120230.4186864
AMLA12-CCCATTGGTACAGCGA-1_1_1_1_1_1_1_1	0	Tcm/Naive helper T cells	Tem/Effector helper T cells	0.7939809851400741	CD4+ Central Memory	-0.027226570805930668	Naive CD4+ T cells	0.0114143310166437	Naive CD4+ T cells	297537.794505067
AMLA12-CCCGAAGAGAAGAGCA-1_1_1_1_1_1_1_1	9	CD16+ NK cells	CD16+ NK cells	0.9991517552201126	Mature NK cells_CD56+ CD16+ CD3-	0.08797079644834283	Mature NK cells_CD56+ CD16+ CD3-	0.222400021791681	CD8+ NKT-like cells	120230.4186864
AMLA12-CCCGAAGGTAGTGGCA-1_1_1_1_1_1_1_1	9	CD16+ NK cells	CD16+ NK cells	0.9999969173311096	Mature NK cells_CD56+ CD16+ CD3-	-0.04670040068291255	Mature NK cells_CD56+ CD16+ CD3-	0.222400021791681	CD8+ NKT-like cells	120230.4186864
AMLA12-CCCGAAGTCCCAAGCG-1_1_1_1_1_1_1_1	9	CD16+ NK cells	CD16+ NK cells	0.9998132908508357	Mature NK cells_CD56+ CD16+ CD3-	0.05216356254788028	Mature NK cells_CD56+ CD16+ CD3-	0.222400021791681	CD8+ NKT-like cells	120230.4186864
AMLA12-CCCGAAGTCGTGTGGC-1_1_1_1_1_1_1_1	9	CD16+ NK cells	CD16+ NK cells	0.9999962208675124	Mature NK cells_CD56+ CD16+ CD3-	-0.011663026607182344	Mature NK cells_CD56+ CD16+ CD3-	0.222400021791681	CD8+ NKT-like cells	120230.4186864
AMLA12-CCCGAAGTCTGAGTCA-1_1_1_1_1_1_1_1	25	Double-negative thymocytes	Mast cells	0.43154343726507083	Naive CD4+ T cells	-0.06073358683398871	Erythroid_CD34+ CD71+ GlyA-	0.131606548386289	Basophils	12431.1800708582
AMLA12-CCCGAAGTCTTTGCAT-1_1_1_1_1_1_1_1	9	CD16+ NK cells	CD16+ NK cells	0.9530422925257157	Mature NK cells_CD56+ CD16+ CD3-	-0.02092495540949488	Mature NK cells_CD56+ CD16+ CD3-	0.222400021791681	CD8+ NKT-like cells	120230.4186864
AMLA12-CCCGGAACAAGAATGT-1_1_1_1_1_1_1_1	15	Double-negative thymocytes	Double-negative thymocytes	0.23391433269284453	Plasmacytoid Dendritic Cells	-0.07701066910624559	Megakaryocyte/erythroid progenitors	0.0275860292037222	Progenitor cells	4726.32224097384
AMLA12-CCCGGAACAGCATCTA-1_1_1_1_1_1_1_1	9	CD16+ NK cells	CD16+ NK cells	0.9998332720290752	Mature NK cells_CD56+ CD16+ CD3-	0.028869011834503657	Mature NK cells_CD56+ CD16+ CD3-	0.222400021791681	CD8+ NKT-like cells	120230.4186864
AMLA12-CCCGGAACATTGACTG-1_1_1_1_1_1_1_1	0	Tcm/Naive helper T cells	Tcm/Naive helper T cells	0.4250949910435936	Naive CD4+ T cells	-0.0976053059723613	Naive CD4+ T cells	0.0114143310166437	Naive CD4+ T cells	297537.794505067
AMLA12-CCCGGAATCAGCTGTA-1_1_1_1_1_1_1_1	9	CD16+ NK cells	CD16+ NK cells	0.9993290116086166	Mature NK cells_CD56+ CD16+ CD3-	-0.03388918292825233	Mature NK cells_CD56+ CD16+ CD3-	0.222400021791681	CD8+ NKT-like cells	120230.4186864
AMLA12-CCCGGAATCTTCTGTA-1_1_1_1_1_1_1_1	25	Mast cells	Mast cells	0.5998199415924399	Plasmacytoid Dendritic Cells	-0.1499574515280646	Erythroid_CD34+ CD71+ GlyA-	0.131606548386289	Basophils	12431.1800708582
AMLA12-CCCTAACGTAGGACTG-1_1_1_1_1_1_1_1	25	Mast cells	Mast cells	0.36526755209080125	Mature NK cells_CD56+ CD16+ CD3-	-0.06848335646781814	Erythroid_CD34+ CD71+ GlyA-	0.131606548386289	Basophils	12431.1800708582
AMLA12-CCCTAACGTGTCGCTG-1_1_1_1_1_1_1_1	25	Mast cells	Mast cells	0.9905866019031834	Naive CD4+ T cells	-0.014755290933779228	Erythroid_CD34+ CD71+ GlyA-	0.131606548386289	Basophils	12431.1800708582
AMLA12-CCCTCAAAGCATCGAG-1_1_1_1_1_1_1_1	10	MEMP	Mast cells	0.2816631477354779	Erythroid_CD34- CD71lo GlyA+	0.06734414837228285	Megakaryocyte/erythroid progenitors	0.203633219147875	Mast cells	8389.50145068657
AMLA12-CCCTCAAAGGTAGTAT-1_1_1_1_1_1_1_1	21	Double-negative thymocytes	Mast cells	0.763620898120861	Naive CD4+ T cells	-0.05423271150441975	Megakaryocyte/erythroid progenitors	0.148064630212938	Basophils	3157.92060689119
AMLA12-CCCTCAATCCAAAGGG-1_1_1_1_1_1_1_1	5	Tem/Temra cytotoxic T cells	Tem/Trm cytotoxic T cells	0.9925249204096964	Mature NK cells_CD56+ CD16+ CD3-	0.02776771647872432	CD8+ Effector Memory	0.165647588645569	CD8+ NKT-like cells	194257.570114352
AMLA12-CCCTCTCCAGGTGGAT-1_1_1_1_1_1_1_1	25	Tcm/Naive helper T cells	HSC/MPP	0.004009288637833565	Megakaryocyte/erythroid progenitors	-0.06300358439681171	Erythroid_CD34+ CD71+ GlyA-	0.131606548386289	Basophils	12431.1800708582
AMLA12-CCCTCTCTCTAACACG-1_1_1_1_1_1_1_1	9	CD16+ NK cells	CD16+ NK cells	0.9997158852181	Mature NK cells_CD56+ CD16+ CD3-	0.10067297478311753	Mature NK cells_CD56+ CD16+ CD3-	0.222400021791681	CD8+ NKT-like cells	120230.4186864
AMLA12-CCCTGATCAAGGCTTT-1_1_1_1_1_1_1_1	25	Mast cells	Mast cells	0.5377993286745206	Mature NK cells_CD56+ CD16+ CD3-	-0.014183497066010717	Erythroid_CD34+ CD71+ GlyA-	0.131606548386289	Basophils	12431.1800708582
AMLA12-CCCTGATCAATAGTGA-1_1_1_1_1_1_1_1	0	Tcm/Naive helper T cells	Tem/Effector helper T cells	0.6976628847832325	Naive CD4+ T cells	-0.015775751260171052	Naive CD4+ T cells	0.0114143310166437	Naive CD4+ T cells	297537.794505067
AMLA12-CCCTGATGTTTAGACC-1_1_1_1_1_1_1_1	0	Tcm/Naive helper T cells	Tcm/Naive helper T cells	0.9981994714259765	Naive CD4+ T cells	-0.12034940543569869	Naive CD4+ T cells	0.0114143310166437	Naive CD4+ T cells	297537.794505067
AMLA12-CCCTGATTCAGGGATG-1_1_1_1_1_1_1_1	9	CD16+ NK cells	CD16+ NK cells	0.9999548660846851	Mature NK cells_CD56+ CD16+ CD3-	0.01718971020525171	Mature NK cells_CD56+ CD16+ CD3-	0.222400021791681	CD8+ NKT-like cells	120230.4186864
AMLA12-CCCTTAGAGTTATGGA-1_1_1_1_1_1_1_1	9	CD16+ NK cells	CD16+ NK cells	0.9998998083514167	Mature NK cells_CD56+ CD16+ CD3-	0.023931428963933542	Mature NK cells_CD56+ CD16+ CD3-	0.222400021791681	CD8+ NKT-like cells	120230.4186864
AMLA12-CCCTTAGCAAAGGCAC-1_1_1_1_1_1_1_1	8	Naive B cells	Memory B cells	0.9999996435220518	Naive B cells	-0.06998792674454317	Naive B cells	0.0422915184758191	Naive B cells	104439.644280119
AMLA12-CCGAACGAGCTGACAG-1_1_1_1_1_1_1_1	25	Classical monocytes	Mast cells	0.19255663121638178	Erythroid_CD34- CD71lo GlyA+	-0.1273381448865776	Erythroid_CD34+ CD71+ GlyA-	0.131606548386289	Basophils	12431.1800708582
AMLA12-CCGAACGGTTACCGTA-1_1_1_1_1_1_1_1	25	Mast cells	Mast cells	0.9783179116703411	Mature NK cells_CD56+ CD16+ CD3-	-0.017161679219345593	Erythroid_CD34+ CD71+ GlyA-	0.131606548386289	Basophils	12431.1800708582
AMLA12-CCGATCTAGAGATTCA-1_1_1_1_1_1_1_1	25	Double-negative thymocytes	Mast cells	0.08905768138916458	Erythroid_CD34- CD71lo GlyA+	-0.12377267231500544	Erythroid_CD34+ CD71+ GlyA-	0.131606548386289	Basophils	12431.1800708582
AMLA12-CCGATCTAGTATGATG-1_1_1_1_1_1_1_1	0	Tcm/Naive helper T cells	Tcm/Naive helper T cells	0.4349012210897475	Naive CD4+ T cells	-0.1356376146562146	Naive CD4+ T cells	0.0114143310166437	Naive CD4+ T cells	297537.794505067
AMLA12-CCGATCTGTCTAATCG-1_1_1_1_1_1_1_1	0	Tcm/Naive helper T cells	Tcm/Naive helper T cells	0.9977534772115766	Naive CD4+ T cells	-0.08276364417128992	Naive CD4+ T cells	0.0114143310166437	Naive CD4+ T cells	297537.794505067
AMLA12-CCGATGGCAAATCGTC-1_1_1_1_1_1_1_1	44	CD16+ NK cells	HSC/MPP	0.8141657526564638	Mature NK cells_CD56+ CD16+ CD3-	-0.03115869457993288	CD8+ Effector Memory RA	0.482098040076288	CD8+ NKT-like cells	1388.97577085763
AMLA12-CCGCAAGAGAGCTGAC-1_1_1_1_1_1_1_1	0	Tem/Effector helper T cells	Tem/Effector helper T cells	0.5217175830539236	CD4+ Central Memory	-0.03134084351862167	Naive CD4+ T cells	0.0114143310166437	Naive CD4+ T cells	297537.794505067
AMLA12-CCGCAAGAGCAGATAT-1_1_1_1_1_1_1_1	25	Classical monocytes	Mast cells	0.17405814394830418	Mature NK cells_CD56+ CD16+ CD3-	0.05887506611849698	Erythroid_CD34+ CD71+ GlyA-	0.131606548386289	Basophils	12431.1800708582
AMLA12-CCGCAAGAGCTAGTTC-1_1_1_1_1_1_1_1	10	Double-negative thymocytes	Mast cells	0.949014882848139	Megakaryocyte/erythroid progenitors	-0.04066111209695408	Megakaryocyte/erythroid progenitors	0.203633219147875	Mast cells	8389.50145068657
AMLA12-CCGCAAGTCAACGAGG-1_1_1_1_1_1_1_1	25	Mast cells	Mast cells	0.613982599335828	Mature NK cells_CD56+ CD16+ CD3-	-0.10657942727205691	Erythroid_CD34+ CD71+ GlyA-	0.131606548386289	Basophils	12431.1800708582
AMLA12-CCGCAAGTCTTTACAC-1_1_1_1_1_1_1_1	9	CD16+ NK cells	CD16+ NK cells	0.9988283042072655	Mature NK cells_CD56+ CD16+ CD3-	0.08816571680263469	Mature NK cells_CD56+ CD16+ CD3-	0.222400021791681	CD8+ NKT-like cells	120230.4186864
AMLA12-CCGGACAAGTATCTGC-1_1_1_1_1_1_1_1	9	CD16+ NK cells	CD16+ NK cells	0.9997031784097438	Mature NK cells_CD56+ CD16+ CD3-	0.1459846996544216	Mature NK cells_CD56+ CD16+ CD3-	0.222400021791681	CD8+ NKT-like cells	120230.4186864
AMLA12-CCGGGTACAGGTGTGA-1_1_1_1_1_1_1_1	0	Tcm/Naive helper T cells	Tcm/Naive helper T cells	0.9961136559958259	Naive CD4+ T cells	-0.1373002501980723	Naive CD4+ T cells	0.0114143310166437	Naive CD4+ T cells	297537.794505067
AMLA12-CCGGGTAGTGGACTGA-1_1_1_1_1_1_1_1	0	Tcm/Naive helper T cells	Tcm/Naive helper T cells	0.9982528878633832	Naive CD4+ T cells	-0.07769007773182027	Naive CD4+ T cells	0.0114143310166437	Naive CD4+ T cells	297537.794505067
AMLA12-CCGGGTAGTTCCATTT-1_1_1_1_1_1_1_1	9	CD16+ NK cells	HSC/MPP	0.9956868691774075	Mature NK cells_CD56+ CD16+ CD3-	0.14345714532354711	Mature NK cells_CD56+ CD16+ CD3-	0.222400021791681	CD8+ NKT-like cells	120230.4186864
AMLA12-CCGGTAGCATTCATCT-1_1_1_1_1_1_1_1	0	Tem/Effector helper T cells	Tem/Effector helper T cells	0.7878469430758288	CD4+ Effector Memory	-0.03684836455762567	Naive CD4+ T cells	0.0114143310166437	Naive CD4+ T cells	297537.794505067
AMLA12-CCGGTAGGTTTACCAG-1_1_1_1_1_1_1_1	25	Double-negative thymocytes	Mast cells	0.9988895853611687	Naive CD4+ T cells	0.015286541657669028	Erythroid_CD34+ CD71+ GlyA-	0.131606548386289	Basophils	12431.1800708582
AMLA12-CCGGTGACATGCCGGT-1_1_1_1_1_1_1_1	0	Tcm/Naive helper T cells	Tcm/Naive helper T cells	0.9996846781149336	Naive CD4+ T cells	0.003657041584335332	Naive CD4+ T cells	0.0114143310166437	Naive CD4+ T cells	297537.794505067
AMLA12-CCGGTGACATTCATCT-1_1_1_1_1_1_1_1	0	Tcm/Naive helper T cells	Tcm/Naive helper T cells	0.9989660575212163	Naive CD4+ T cells	-0.09860323858004691	Naive CD4+ T cells	0.0114143310166437	Naive CD4+ T cells	297537.794505067
AMLA12-CCGGTGATCATTTCGT-1_1_1_1_1_1_1_1	25	Classical monocytes	Mast cells	0.000949095509431567	CD8+ Central Memory	-0.026180584742442198	Erythroid_CD34+ CD71+ GlyA-	0.131606548386289	Basophils	12431.1800708582
AMLA12-CCGGTGATCTCGTCAC-1_1_1_1_1_1_1_1	0	Tem/Effector helper T cells	Tem/Effector helper T cells	0.964482619581004	CD8+ Central Memory	0.020100302517776687	Naive CD4+ T cells	0.0114143310166437	Naive CD4+ T cells	297537.794505067
AMLA12-CCGTAGGGTTACACAC-1_1_1_1_1_1_1_1	25	Mast cells	Mast cells	0.10680983813890743	Erythroid_CD34+ CD71+ GlyA-	-0.00047027908261960375	Erythroid_CD34+ CD71+ GlyA-	0.131606548386289	Basophils	12431.1800708582
AMLA12-CCGTGAGAGAGTTGAT-1_1_1_1_1_1_1_1	9	CD16+ NK cells	CD16+ NK cells	0.9932308151640116	Mature NK cells_CD56+ CD16+ CD3-	0.035669707967773155	Mature NK cells_CD56+ CD16+ CD3-	0.222400021791681	CD8+ NKT-like cells	120230.4186864
AMLA12-CCGTGAGGTGAAGCGT-1_1_1_1_1_1_1_1	25	CD16- NK cells	Mast cells	0.05611587537275785	Erythroid_CD34- CD71lo GlyA+	-0.10189500284732723	Erythroid_CD34+ CD71+ GlyA-	0.131606548386289	Basophils	12431.1800708582
AMLA12-CCGTGAGGTGGACTGA-1_1_1_1_1_1_1_1	9	CD16+ NK cells	CD16+ NK cells	0.999867983929797	Mature NK cells_CD56+ CD16+ CD3-	-0.031140430437673894	Mature NK cells_CD56+ CD16+ CD3-	0.222400021791681	CD8+ NKT-like cells	120230.4186864
AMLA12-CCGTGAGTCACTCTTA-1_1_1_1_1_1_1_1	0	Tcm/Naive helper T cells	Tcm/Naive helper T cells	0.8192384822920052	CD4+ Central Memory	-0.052115450332059096	Naive CD4+ T cells	0.0114143310166437	Naive CD4+ T cells	297537.794505067
AMLA12-CCGTTCAAGTGCAGGT-1_1_1_1_1_1_1_1	25	CD16- NK cells	Mast cells	0.9336018566270836	Naive CD4+ T cells	-0.010172422359162554	Erythroid_CD34+ CD71+ GlyA-	0.131606548386289	Basophils	12431.1800708582
AMLA12-CCGTTCACAATCACGT-1_1_1_1_1_1_1_1	5	MAIT cells	Tem/Trm cytotoxic T cells	0.9714152575593209	CD8+ Effector Memory	0.08036280641016358	CD8+ Effector Memory	0.165647588645569	CD8+ NKT-like cells	194257.570114352
AMLA12-CCGTTCACAGCGACAA-1_1_1_1_1_1_1_1	25	Mast cells	Mast cells	0.9200500789826294	Naive CD8+ T cells	0.05689171544630843	Erythroid_CD34+ CD71+ GlyA-	0.131606548386289	Basophils	12431.1800708582
AMLA12-CCGTTCACAGTTGTCA-1_1_1_1_1_1_1_1	9	CD16+ NK cells	CD16+ NK cells	0.999610733436021	Mature NK cells_CD56+ CD16+ CD3-	-0.002055377465703677	Mature NK cells_CD56+ CD16+ CD3-	0.222400021791681	CD8+ NKT-like cells	120230.4186864
AMLA12-CCGTTCACATAACGGG-1_1_1_1_1_1_1_1	8	Naive B cells	Memory B cells	0.9833852298341949	Naive B cells	-0.03640931305717081	Naive B cells	0.0422915184758191	Naive B cells	104439.644280119
AMLA12-CCGTTCAGTAAGCGGT-1_1_1_1_1_1_1_1	25	Mast cells	Mast cells	0.958860440594918	Mature NK cells_CD56+ CD16+ CD3-	0.004960387171924374	Erythroid_CD34+ CD71+ GlyA-	0.131606548386289	Basophils	12431.1800708582
AMLA12-CCGTTCAGTAGGCTGA-1_1_1_1_1_1_1_1	25	Classical monocytes	Mast cells	0.0773520627727291	Naive CD4+ T cells	-0.035209581312540594	Erythroid_CD34+ CD71+ GlyA-	0.131606548386289	Basophils	12431.1800708582
AMLA12-CCGTTCATCATAGAGA-1_1_1_1_1_1_1_1	25	Mast cells	Mast cells	0.9783511023323376	Plasmacytoid Dendritic Cells	0.015267885926633088	Erythroid_CD34+ CD71+ GlyA-	0.131606548386289	Basophils	12431.1800708582
AMLA12-CCTAACCCACCAATTG-1_1_1_1_1_1_1_1	9	CD16+ NK cells	CD16+ NK cells	0.8660911895729929	Mature NK cells_CD56+ CD16+ CD3-	-0.017138920684553537	Mature NK cells_CD56+ CD16+ CD3-	0.222400021791681	CD8+ NKT-like cells	120230.4186864
AMLA12-CCTAACCGTGTTAGCT-1_1_1_1_1_1_1_1	0	Regulatory T cells	Tem/Effector helper T cells	0.9999989085175002	CD8+ Central Memory	0.023740232183967414	Naive CD4+ T cells	0.0114143310166437	Naive CD4+ T cells	297537.794505067
AMLA12-CCTAACCTCGATACTG-1_1_1_1_1_1_1_1	25	ILC3	Mast cells	0.009729779287966858	Mature NK cells_CD56+ CD16+ CD3-	-0.15367764004945905	Erythroid_CD34+ CD71+ GlyA-	0.131606548386289	Basophils	12431.1800708582
AMLA12-CCTAACCTCTAGTGAC-1_1_1_1_1_1_1_1	8	Naive B cells	Memory B cells	0.9724319639462377	Naive B cells	-0.0347980633276177	Naive B cells	0.0422915184758191	Naive B cells	104439.644280119
AMLA12-CCTAAGATCAACTACG-1_1_1_1_1_1_1_1	0	Tem/Effector helper T cells	Tem/Effector helper T cells	0.6383448798989259	CD8+ Central Memory	0.020375936859520175	Naive CD4+ T cells	0.0114143310166437	Naive CD4+ T cells	297537.794505067
AMLA12-CCTAAGATCCCAGCGA-1_1_1_1_1_1_1_1	0	Tem/Effector helper T cells	Tem/Effector helper T cells	0.5244596213154689	CD8+ Central Memory	-0.01765982430382635	Naive CD4+ T cells	0.0114143310166437	Naive CD4+ T cells	297537.794505067
AMLA12-CCTAAGATCTGAGTCA-1_1_1_1_1_1_1_1	9	CD16+ NK cells	CD16+ NK cells	0.9945911225984654	Mature NK cells_CD56+ CD16+ CD3-	0.0030783736155107115	Mature NK cells_CD56+ CD16+ CD3-	0.222400021791681	CD8+ NKT-like cells	120230.4186864
AMLA12-CCTACGTAGACCTGGA-1_1_1_1_1_1_1_1	0	Tem/Effector helper T cells	Tem/Effector helper T cells	0.954992314162906	CD8+ Central Memory	0.03686970666865255	Naive CD4+ T cells	0.0114143310166437	Naive CD4+ T cells	297537.794505067
AMLA12-CCTACGTTCCCTCATG-1_1_1_1_1_1_1_1	0	Regulatory T cells	Tem/Effector helper T cells	0.11821416901721864	CD8+ Central Memory	0.006387855859810191	Naive CD4+ T cells	0.0114143310166437	Naive CD4+ T cells	297537.794505067
AMLA12-CCTATCGAGCAACCAG-1_1_1_1_1_1_1_1	25	CMP	Mast cells	0.758313706956464	Naive CD4+ T cells	0.04406421679688666	Erythroid_CD34+ CD71+ GlyA-	0.131606548386289	Basophils	12431.1800708582
AMLA12-CCTCAACAGAGTCAAT-1_1_1_1_1_1_1_1	5	Tem/Trm cytotoxic T cells	Tem/Trm cytotoxic T cells	0.9781976653369583	NK T cells	-0.025063246332970163	CD8+ Effector Memory	0.165647588645569	CD8+ NKT-like cells	194257.570114352
AMLA12-CCTCAACAGCATGTTC-1_1_1_1_1_1_1_1	41	Plasma cells	Plasma cells	0.9626416495702586	Naive CD4+ T cells	-0.13909255039927662	Erythroid_CD34- CD71+ GlyA+	-0.092784472834309	Plasma B cells	26251.6336963135
AMLA12-CCTCAACGTGAACTAA-1_1_1_1_1_1_1_1	25	Classical monocytes	Mast cells	0.962070202250129	Erythroid_CD34- CD71lo GlyA+	-0.15628025806709273	Erythroid_CD34+ CD71+ GlyA-	0.131606548386289	Basophils	12431.1800708582
AMLA12-CCTCACAAGAGGTTTA-1_1_1_1_1_1_1_1	9	CD16+ NK cells	CD16+ NK cells	0.998446836947756	Mature NK cells_CD56+ CD16+ CD3-	0.04661373380224558	Mature NK cells_CD56+ CD16+ CD3-	0.222400021791681	CD8+ NKT-like cells	120230.4186864
AMLA12-CCTCACACAAGTTTGC-1_1_1_1_1_1_1_1	9	CD16+ NK cells	CD16+ NK cells	0.9997168337870559	Mature NK cells_CD56+ CD16+ CD3-	-0.039591269963985855	Mature NK cells_CD56+ CD16+ CD3-	0.222400021791681	CD8+ NKT-like cells	120230.4186864
AMLA12-CCTCACAGTCGAATGG-1_1_1_1_1_1_1_1	0	Tcm/Naive helper T cells	Tcm/Naive helper T cells	0.9988900189776558	Naive CD4+ T cells	-0.10277227381998938	Naive CD4+ T cells	0.0114143310166437	Naive CD4+ T cells	297537.794505067
AMLA12-CCTCACAGTTGGCCTG-1_1_1_1_1_1_1_1	9	CD16+ NK cells	CD16+ NK cells	0.9999999069430145	Mature NK cells_CD56+ CD16+ CD3-	-0.015308613576123873	Mature NK cells_CD56+ CD16+ CD3-	0.222400021791681	CD8+ NKT-like cells	120230.4186864
AMLA12-CCTCATGCAATAGGGC-1_1_1_1_1_1_1_1	5	Tem/Temra cytotoxic T cells	Tem/Temra cytotoxic T cells	0.9345020669501684	CD8+ Effector Memory	0.05187086210767944	CD8+ Effector Memory	0.165647588645569	CD8+ NKT-like cells	194257.570114352
AMLA12-CCTCATGTCTTGTTAC-1_1_1_1_1_1_1_1	9	CD16+ NK cells	CD16+ NK cells	0.9996649102692609	Mature NK cells_CD56+ CD16+ CD3-	-0.02456255983063449	Mature NK cells_CD56+ CD16+ CD3-	0.222400021791681	CD8+ NKT-like cells	120230.4186864
AMLA12-CCTCCAACAACAGCCC-1_1_1_1_1_1_1_1	25	Double-negative thymocytes	Mast cells	0.8918541420222117	Mature NK cells_CD56+ CD16+ CD3-	0.024256900126482496	Erythroid_CD34+ CD71+ GlyA-	0.131606548386289	Basophils	12431.1800708582
AMLA12-CCTCCAAGTCATCGGC-1_1_1_1_1_1_1_1	0	Regulatory T cells	Tem/Effector helper T cells	0.9995409137840973	CD4+ Central Memory	0.030614286232795485	Naive CD4+ T cells	0.0114143310166437	Naive CD4+ T cells	297537.794505067
AMLA12-CCTCCTCCACGGTAGA-1_1_1_1_1_1_1_1	9	CD16+ NK cells	CD16+ NK cells	0.9999815441306664	Mature NK cells_CD56+ CD16+ CD3-	-0.07012168934296521	Mature NK cells_CD56+ CD16+ CD3-	0.222400021791681	CD8+ NKT-like cells	120230.4186864
AMLA12-CCTCCTCGTGCGTGCT-1_1_1_1_1_1_1_1	13	Mast cells	Mast cells	0.9997710300322953	Plasmacytoid Dendritic Cells	-0.10404843300046802	Erythroid_CD34+ CD71+ GlyA-	0.16003536008666	Basophils	102043.250129819
AMLA12-CCTCCTCTCGGTTAGT-1_1_1_1_1_1_1_1	0	Tem/Effector helper T cells	Tem/Effector helper T cells	0.8235793244632744	CD8+ Central Memory	0.028294323406885806	Naive CD4+ T cells	0.0114143310166437	Naive CD4+ T cells	297537.794505067
AMLA12-CCTCTAGCACGGTGAA-1_1_1_1_1_1_1_1	25	CMP	Mast cells	0.30562261416600617	Megakaryocyte/erythroid progenitors	-0.08786619200201554	Erythroid_CD34+ CD71+ GlyA-	0.131606548386289	Basophils	12431.1800708582
AMLA12-CCTCTAGGTCGATTCA-1_1_1_1_1_1_1_1	5	Tem/Trm cytotoxic T cells	Tem/Trm cytotoxic T cells	0.9969031037400001	CD8+ Effector Memory	0.0016210960151381586	CD8+ Effector Memory	0.165647588645569	CD8+ NKT-like cells	194257.570114352
AMLA12-CCTCTCCGTTTACCTT-1_1_1_1_1_1_1_1	9	CD16+ NK cells	CD16+ NK cells	0.9999940047384354	Mature NK cells_CD56+ CD16+ CD3-	0.0775873598564526	Mature NK cells_CD56+ CD16+ CD3-	0.222400021791681	CD8+ NKT-like cells	120230.4186864
AMLA12-CCTCTCCTCGCTCCTA-1_1_1_1_1_1_1_1	9	CD16+ NK cells	CD16+ NK cells	0.9999041941581037	Mature NK cells_CD56+ CD16+ CD3-	-0.020471843076808802	Mature NK cells_CD56+ CD16+ CD3-	0.222400021791681	CD8+ NKT-like cells	120230.4186864
AMLA12-CCTGCATTCGCCATAA-1_1_1_1_1_1_1_1	25	Double-negative thymocytes	Mast cells	0.9755791876690532	Erythroid_CD34- CD71lo GlyA+	-0.07073030077775572	Erythroid_CD34+ CD71+ GlyA-	0.131606548386289	Basophils	12431.1800708582
AMLA12-CCTTCAGTCCTATGGA-1_1_1_1_1_1_1_1	8	Naive B cells	Mast cells	0.24183176232221157	Naive B cells	0.02645097765461977	Naive B cells	0.0422915184758191	Naive B cells	104439.644280119
AMLA12-CCTTCAGTCGCCGAAC-1_1_1_1_1_1_1_1	5	Tem/Temra cytotoxic T cells	Tem/Temra cytotoxic T cells	0.9991713709409125	Mature NK cells_CD56+ CD16+ CD3-	0.08588482808269024	CD8+ Effector Memory	0.165647588645569	CD8+ NKT-like cells	194257.570114352
AMLA12-CCTTGTGAGTGCTCGC-1_1_1_1_1_1_1_1	25	Double-negative thymocytes	Mast cells	0.29850703017883856	Megakaryocyte/erythroid progenitors	-0.03308386644320618	Erythroid_CD34+ CD71+ GlyA-	0.131606548386289	Basophils	12431.1800708582
AMLA12-CCTTGTGCAAATTAGG-1_1_1_1_1_1_1_1	25	Classical monocytes	Mast cells	0.029662307323704576	Mature NK cells_CD56+ CD16+ CD3-	-0.01770073728165986	Erythroid_CD34+ CD71+ GlyA-	0.131606548386289	Basophils	12431.1800708582
AMLA12-CCTTGTGCATGCCATA-1_1_1_1_1_1_1_1	0	Tcm/Naive helper T cells	Tcm/Naive helper T cells	0.99800054970269	Naive CD4+ T cells	-0.09326456061917142	Naive CD4+ T cells	0.0114143310166437	Naive CD4+ T cells	297537.794505067
AMLA12-CCTTGTGCATGTGGCC-1_1_1_1_1_1_1_1	25	Mast cells	Mast cells	0.6399858860008374	Megakaryocyte/erythroid progenitors	-0.06329566397898101	Erythroid_CD34+ CD71+ GlyA-	0.131606548386289	Basophils	12431.1800708582
AMLA12-CCTTTGGGTACGATTC-1_1_1_1_1_1_1_1	0	Tcm/Naive helper T cells	Tem/Effector helper T cells	0.2464750637640417	CD8+ Central Memory	-0.00038767095131242066	Naive CD4+ T cells	0.0114143310166437	Naive CD4+ T cells	297537.794505067
AMLA12-CCTTTGGGTCGCGGTT-1_1_1_1_1_1_1_1	25	Megakaryocyte-erythroid-mast cell progenitor	Mast cells	0.4564579579179198	CD4+ Central Memory	0.013117473261246387	Erythroid_CD34+ CD71+ GlyA-	0.131606548386289	Basophils	12431.1800708582
AMLA12-CCTTTGGGTGCGTTTA-1_1_1_1_1_1_1_1	5	MAIT cells	Tem/Trm cytotoxic T cells	0.9842343400501815	CD8+ Effector Memory	0.07031250919952636	CD8+ Effector Memory	0.165647588645569	CD8+ NKT-like cells	194257.570114352
AMLA12-CCTTTGGTCCTTATGT-1_1_1_1_1_1_1_1	9	CD16+ NK cells	CD16+ NK cells	0.9997112108814712	Mature NK cells_CD56+ CD16+ CD3-	-0.07354653511941923	Mature NK cells_CD56+ CD16+ CD3-	0.222400021791681	CD8+ NKT-like cells	120230.4186864
AMLA12-CGAAGGAAGCGAGTAC-1_1_1_1_1_1_1_1	25	Classical monocytes	Mast cells	0.4994481612455383	Mature NK cells_CD56+ CD16+ CD3-	-0.0713445848913511	Erythroid_CD34+ CD71+ GlyA-	0.131606548386289	Basophils	12431.1800708582
AMLA12-CGAAGGACAAGTGACG-1_1_1_1_1_1_1_1	0	Tcm/Naive helper T cells	Tem/Effector helper T cells	0.4225203285857359	CD8+ Central Memory	-0.02341540648643136	Naive CD4+ T cells	0.0114143310166437	Naive CD4+ T cells	297537.794505067
AMLA12-CGAAGGATCTGACGCG-1_1_1_1_1_1_1_1	25	Double-negative thymocytes	Mast cells	0.03271887438064301	Naive CD4+ T cells	0.04375595332544382	Erythroid_CD34+ CD71+ GlyA-	0.131606548386289	Basophils	12431.1800708582
AMLA12-CGAAGTTCACATAACC-1_1_1_1_1_1_1_1	0	Tcm/Naive helper T cells	Tcm/Naive helper T cells	0.9899509062150398	Naive CD4+ T cells	0.01034444341465337	Naive CD4+ T cells	0.0114143310166437	Naive CD4+ T cells	297537.794505067
AMLA12-CGAAGTTCACGTAACT-1_1_1_1_1_1_1_1	25	Mast cells	Mast cells	0.9970661383954704	Megakaryocyte/erythroid progenitors	-0.03551907808425261	Erythroid_CD34+ CD71+ GlyA-	0.131606548386289	Basophils	12431.1800708582
AMLA12-CGAAGTTCATCCGCGA-1_1_1_1_1_1_1_1	9	CD16+ NK cells	CD16+ NK cells	0.9997427468496336	Mature NK cells_CD56+ CD16+ CD3-	0.07382521614736615	Mature NK cells_CD56+ CD16+ CD3-	0.222400021791681	CD8+ NKT-like cells	120230.4186864
AMLA12-CGAATTGCACTACCGG-1_1_1_1_1_1_1_1	8	Naive B cells	Memory B cells	0.9999999576888863	Naive B cells	-0.10530446823223874	Naive B cells	0.0422915184758191	Naive B cells	104439.644280119
AMLA12-CGAATTGGTAGGCAAC-1_1_1_1_1_1_1_1	5	MAIT cells	Tem/Trm cytotoxic T cells	0.7345482411880452	CD8+ Effector Memory	-0.02481864765459973	CD8+ Effector Memory	0.165647588645569	CD8+ NKT-like cells	194257.570114352
AMLA12-CGAATTGTCGGACTTA-1_1_1_1_1_1_1_1	25	Classical monocytes	Mast cells	0.06772971061257116	Naive CD4+ T cells	-0.06723606359009526	Erythroid_CD34+ CD71+ GlyA-	0.131606548386289	Basophils	12431.1800708582
AMLA12-CGACAGCAGCACCTGC-1_1_1_1_1_1_1_1	9	CD16+ NK cells	CD16+ NK cells	0.9998273843252142	Mature NK cells_CD56+ CD16+ CD3-	0.06492852061732851	Mature NK cells_CD56+ CD16+ CD3-	0.222400021791681	CD8+ NKT-like cells	120230.4186864
AMLA12-CGACAGCGTTGCGTAT-1_1_1_1_1_1_1_1	10	Megakaryocyte precursor	Mast cells	0.9949317893909323	Erythroid_CD34- CD71+ GlyA+	-0.061762969932807936	Megakaryocyte/erythroid progenitors	0.203633219147875	Mast cells	8389.50145068657
AMLA12-CGAGAAGAGATGACCG-1_1_1_1_1_1_1_1	0	Tcm/Naive helper T cells	Tcm/Naive helper T cells	0.9959127179605772	CD8+ Central Memory	-0.09202602915072527	Naive CD4+ T cells	0.0114143310166437	Naive CD4+ T cells	297537.794505067
AMLA12-CGAGAAGAGCGATGGT-1_1_1_1_1_1_1_1	8	Age-associated B cells	Memory B cells	0.9992143242504077	Mature B cells class able to switch	0.14943681400594191	Naive B cells	0.0422915184758191	Naive B cells	104439.644280119
AMLA12-CGAGAAGGTACAGCGA-1_1_1_1_1_1_1_1	25	Double-negative thymocytes	Mast cells	0.9639365388990944	Mature NK cells_CD56+ CD16+ CD3-	-0.04036007669515662	Erythroid_CD34+ CD71+ GlyA-	0.131606548386289	Basophils	12431.1800708582
AMLA12-CGAGAAGGTAGGTGCA-1_1_1_1_1_1_1_1	25	Mast cells	Mast cells	0.8977028259733667	Naive CD4+ T cells	-0.021232374069728666	Erythroid_CD34+ CD71+ GlyA-	0.131606548386289	Basophils	12431.1800708582
AMLA12-CGAGAAGTCAGGACGA-1_1_1_1_1_1_1_1	5	Tem/Temra cytotoxic T cells	Tem/Temra cytotoxic T cells	0.8157347973991046	CD8+ Effector Memory	0.012596915878938852	CD8+ Effector Memory	0.165647588645569	CD8+ NKT-like cells	194257.570114352
AMLA12-CGAGGAAAGAGGTATT-1_1_1_1_1_1_1_1	9	CD16+ NK cells	CD16+ NK cells	0.9997100035772818	Mature NK cells_CD56+ CD16+ CD3-	0.0060918021839590384	Mature NK cells_CD56+ CD16+ CD3-	0.222400021791681	CD8+ NKT-like cells	120230.4186864
AMLA12-CGAGGCTAGCTTCGTA-1_1_1_1_1_1_1_1	9	CD16+ NK cells	CD16+ NK cells	0.9999887422125392	Mature NK cells_CD56+ CD16+ CD3-	-0.07347407443985894	Mature NK cells_CD56+ CD16+ CD3-	0.222400021791681	CD8+ NKT-like cells	120230.4186864
AMLA12-CGAGGCTAGGAGCAAA-1_1_1_1_1_1_1_1	9	CD16+ NK cells	HSC/MPP	0.9997912964472394	Mature NK cells_CD56+ CD16+ CD3-	0.1072639555314699	Mature NK cells_CD56+ CD16+ CD3-	0.222400021791681	CD8+ NKT-like cells	120230.4186864
AMLA12-CGAGGCTCACTGATTG-1_1_1_1_1_1_1_1	9	CD16+ NK cells	CD16+ NK cells	0.9998879944017055	Mature NK cells_CD56+ CD16+ CD3-	-0.04209231821584156	Mature NK cells_CD56+ CD16+ CD3-	0.222400021791681	CD8+ NKT-like cells	120230.4186864
AMLA12-CGAGGCTCAGACCCGT-1_1_1_1_1_1_1_1	25	Mast cells	Mast cells	0.958413394437918	Naive CD4+ T cells	-0.008791133629117275	Erythroid_CD34+ CD71+ GlyA-	0.131606548386289	Basophils	12431.1800708582
AMLA12-CGAGGCTCATGCACTA-1_1_1_1_1_1_1_1	0	Tem/Effector helper T cells	Tem/Effector helper T cells	0.5640191007355507	CD8+ Central Memory	0.09760439933968854	Naive CD4+ T cells	0.0114143310166437	Naive CD4+ T cells	297537.794505067
AMLA12-CGAGGCTGTTGGCCGT-1_1_1_1_1_1_1_1	9	CD16+ NK cells	CD16+ NK cells	0.9999748817116171	Mature NK cells_CD56+ CD16+ CD3-	0.06464051905855743	Mature NK cells_CD56+ CD16+ CD3-	0.222400021791681	CD8+ NKT-like cells	120230.4186864
AMLA12-CGAGTGCCATACCAGT-1_1_1_1_1_1_1_1	25	Mast cells	Mast cells	0.9782762682926665	CD4+ Central Memory	0.02665695203094974	Erythroid_CD34+ CD71+ GlyA-	0.131606548386289	Basophils	12431.1800708582
AMLA12-CGAGTGCGTGCCCACA-1_1_1_1_1_1_1_1	25	Mast cells	Mast cells	0.7469325306400766	Plasmacytoid Dendritic Cells	-0.06464336245640956	Erythroid_CD34+ CD71+ GlyA-	0.131606548386289	Basophils	12431.1800708582
AMLA12-CGAGTGCTCTCCTGCA-1_1_1_1_1_1_1_1	5	Tem/Temra cytotoxic T cells	Tem/Temra cytotoxic T cells	0.9999812838249307	CD8+ Effector Memory	0.04018739212517231	CD8+ Effector Memory	0.165647588645569	CD8+ NKT-like cells	194257.570114352
AMLA12-CGATCGGAGACTTCGT-1_1_1_1_1_1_1_1	0	Tcm/Naive helper T cells	Tem/Effector helper T cells	0.9311621969842746	CD4+ Central Memory	0.06606612023738144	Naive CD4+ T cells	0.0114143310166437	Naive CD4+ T cells	297537.794505067
AMLA12-CGATCGGTCGTGCAGC-1_1_1_1_1_1_1_1	10	MEMP	Mast cells	0.18375891043737796	Erythroid_CD34- CD71+ GlyA+	-0.09908876363460715	Megakaryocyte/erythroid progenitors	0.203633219147875	Mast cells	8389.50145068657
AMLA12-CGATCGGTCTATCGCC-1_1_1_1_1_1_1_1	25	Mast cells	Mast cells	0.4399727183185846	Naive CD4+ T cells	0.10397765326084119	Erythroid_CD34+ CD71+ GlyA-	0.131606548386289	Basophils	12431.1800708582
AMLA12-CGATCGGTCTTCCCGA-1_1_1_1_1_1_1_1	9	CD16+ NK cells	CD16+ NK cells	0.9980699474258224	Mature NK cells_CD56+ CD16+ CD3-	-0.07807209459502888	Mature NK cells_CD56+ CD16+ CD3-	0.222400021791681	CD8+ NKT-like cells	120230.4186864
AMLA12-CGATGCGCAATCACGT-1_1_1_1_1_1_1_1	13	Megakaryocyte-erythroid-mast cell progenitor	Mast cells	0.9978341103622211	Erythroid_CD34- CD71+ GlyA+	0.0675028983754914	Erythroid_CD34+ CD71+ GlyA-	0.16003536008666	Basophils	102043.250129819
AMLA12-CGATGCGGTAACATCC-1_1_1_1_1_1_1_1	5	Tem/Trm cytotoxic T cells	Tem/Trm cytotoxic T cells	0.9927765676627011	CD8+ Central Memory	0.017464838905882685	CD8+ Effector Memory	0.165647588645569	CD8+ NKT-like cells	194257.570114352
AMLA12-CGATGCGTCTCGACCT-1_1_1_1_1_1_1_1	5	Tem/Trm cytotoxic T cells	Tem/Trm cytotoxic T cells	0.9979982126386916	CD8+ Central Memory	-0.031224667660935432	CD8+ Effector Memory	0.165647588645569	CD8+ NKT-like cells	194257.570114352
AMLA12-CGATGGCCAAGTACCT-1_1_1_1_1_1_1_1	25	Mast cells	Mast cells	0.7138506951289346	Mature NK cells_CD56+ CD16+ CD3-	-0.06374088947136643	Erythroid_CD34+ CD71+ GlyA-	0.131606548386289	Basophils	12431.1800708582
AMLA12-CGATGGCCATGACTGT-1_1_1_1_1_1_1_1	8	Naive B cells	Memory B cells	0.9999988399260153	Naive B cells	0.028879144043992146	Naive B cells	0.0422915184758191	Naive B cells	104439.644280119
AMLA12-CGATGGCTCTTGCAAG-1_1_1_1_1_1_1_1	0	Tcm/Naive helper T cells	Tem/Effector helper T cells	0.5104655218881466	CD4+ Central Memory	0.043308722496209685	Naive CD4+ T cells	0.0114143310166437	Naive CD4+ T cells	297537.794505067
AMLA12-CGCAGGTGTTGCCATA-1_1_1_1_1_1_1_1	25	CMP	Mast cells	0.5367007764450291	Mature NK cells_CD56+ CD16+ CD3-	-0.05266125043169616	Erythroid_CD34+ CD71+ GlyA-	0.131606548386289	Basophils	12431.1800708582
AMLA12-CGCATAACAAATGGCG-1_1_1_1_1_1_1_1	0	Tcm/Naive helper T cells	Tem/Effector helper T cells	0.5432954307168748	CD4+ Central Memory	-0.02144823966615797	Naive CD4+ T cells	0.0114143310166437	Naive CD4+ T cells	297537.794505067
AMLA12-CGCATAACAACGGCCT-1_1_1_1_1_1_1_1	21	Tcm/Naive helper T cells	Mast cells	0.2935730852649895	Erythroid_CD34- CD71+ GlyA+	-0.13976653677780781	Megakaryocyte/erythroid progenitors	0.148064630212938	Basophils	3157.92060689119
AMLA12-CGCATAACAAGCCTGC-1_1_1_1_1_1_1_1	0	Tcm/Naive helper T cells	Tcm/Naive helper T cells	0.9942906607761605	Naive CD4+ T cells	-0.01924476754400608	Naive CD4+ T cells	0.0114143310166437	Naive CD4+ T cells	297537.794505067
AMLA12-CGCATAACAGAATTCC-1_1_1_1_1_1_1_1	0	Tcm/Naive helper T cells	Tem/Effector helper T cells	0.6609630329251449	CD4+ Central Memory	0.007598886926083518	Naive CD4+ T cells	0.0114143310166437	Naive CD4+ T cells	297537.794505067
AMLA12-CGCATAACAGCAGAAC-1_1_1_1_1_1_1_1	9	CD16+ NK cells	CD16+ NK cells	0.9999365585815438	Mature NK cells_CD56+ CD16+ CD3-	0.1308860694169997	Mature NK cells_CD56+ CD16+ CD3-	0.222400021791681	CD8+ NKT-like cells	120230.4186864
AMLA12-CGCATAACAGGTGAGT-1_1_1_1_1_1_1_1	25	Megakaryocyte precursor	Mast cells	0.9811430048375663	Naive CD4+ T cells	-0.04972194771719187	Erythroid_CD34+ CD71+ GlyA-	0.131606548386289	Basophils	12431.1800708582
AMLA12-CGCATGGGTCTTGCTC-1_1_1_1_1_1_1_1	5	Tem/Trm cytotoxic T cells	Tem/Trm cytotoxic T cells	0.7495609106860448	CD8+ Effector Memory RA	-0.06049949076856506	CD8+ Effector Memory	0.165647588645569	CD8+ NKT-like cells	194257.570114352
AMLA12-CGCCAGATCATGGATC-1_1_1_1_1_1_1_1	0	Tcm/Naive cytotoxic T cells	Tcm/Naive helper T cells	0.16328872772160175	CD8+ Central Memory	-0.02414135706773996	Naive CD4+ T cells	0.0114143310166437	Naive CD4+ T cells	297537.794505067
AMLA12-CGCCAGATCCCAGGAC-1_1_1_1_1_1_1_1	13	Mast cells	Mast cells	0.3289876136501048	Plasmacytoid Dendritic Cells	-0.14782166108006178	Erythroid_CD34+ CD71+ GlyA-	0.16003536008666	Basophils	102043.250129819
AMLA12-CGCCATTAGAGTTGTA-1_1_1_1_1_1_1_1	9	CD16+ NK cells	CD16+ NK cells	0.9890293306465923	Mature NK cells_CD56+ CD16+ CD3-	-0.028900339594605872	Mature NK cells_CD56+ CD16+ CD3-	0.222400021791681	CD8+ NKT-like cells	120230.4186864
AMLA12-CGCCATTGTGCCTGAC-1_1_1_1_1_1_1_1	9	CD16+ NK cells	CD16+ NK cells	0.9999973450489745	Mature NK cells_CD56+ CD16+ CD3-	0.09055724418979216	Mature NK cells_CD56+ CD16+ CD3-	0.222400021791681	CD8+ NKT-like cells	120230.4186864
AMLA12-CGCGTGAAGCTAATCC-1_1_1_1_1_1_1_1	5	Tem/Trm cytotoxic T cells	Tem/Trm cytotoxic T cells	0.20510839405326067	CD8+ Effector Memory	0.016194724733624266	CD8+ Effector Memory	0.165647588645569	CD8+ NKT-like cells	194257.570114352
AMLA12-CGGAACCAGAAGTCAT-1_1_1_1_1_1_1_1	5	Tem/Trm cytotoxic T cells	Tem/Trm cytotoxic T cells	0.9942078347471957	CD8+ Effector Memory	0.008673805712555606	CD8+ Effector Memory	0.165647588645569	CD8+ NKT-like cells	194257.570114352
AMLA12-CGGAATTAGGAAGTAG-1_1_1_1_1_1_1_1	9	CD16+ NK cells	CD16+ NK cells	0.9999865810371665	Mature NK cells_CD56+ CD16+ CD3-	-0.032770435332871536	Mature NK cells_CD56+ CD16+ CD3-	0.222400021791681	CD8+ NKT-like cells	120230.4186864
AMLA12-CGGAATTGTGCATACT-1_1_1_1_1_1_1_1	10	Megakaryocyte-erythroid-mast cell progenitor	Mast cells	0.9824598861516878	Erythroid_CD34- CD71+ GlyA+	-0.06759406914488929	Megakaryocyte/erythroid progenitors	0.203633219147875	Mast cells	8389.50145068657
AMLA12-CGGAATTTCGTTCTAT-1_1_1_1_1_1_1_1	25	CD16- NK cells	Mast cells	0.022523292769802368	Megakaryocyte/erythroid progenitors	0.04622048120866984	Erythroid_CD34+ CD71+ GlyA-	0.131606548386289	Basophils	12431.1800708582
AMLA12-CGGACACAGGGTTAAT-1_1_1_1_1_1_1_1	25	Double-negative thymocytes	Mast cells	0.958487986740053	Erythroid_CD34- CD71lo GlyA+	-0.09273323649256704	Erythroid_CD34+ CD71+ GlyA-	0.131606548386289	Basophils	12431.1800708582
AMLA12-CGGACACCAATAAGGT-1_1_1_1_1_1_1_1	8	Naive B cells	Memory B cells	0.9989903372163755	Naive B cells	-0.025511326087284035	Naive B cells	0.0422915184758191	Naive B cells	104439.644280119
AMLA12-CGGACACGTCGCACGT-1_1_1_1_1_1_1_1	9	CD16+ NK cells	CD16+ NK cells	0.9947571554279746	Mature NK cells_CD56+ CD16+ CD3-	0.09016046855258833	Mature NK cells_CD56+ CD16+ CD3-	0.222400021791681	CD8+ NKT-like cells	120230.4186864
AMLA12-CGGAGAACAATCTAGC-1_1_1_1_1_1_1_1	25	ILC3	Mast cells	0.9220850899720322	Mature NK cells_CD56+ CD16+ CD3-	0.019648231958246033	Erythroid_CD34+ CD71+ GlyA-	0.131606548386289	Basophils	12431.1800708582
AMLA12-CGGAGAACACATGTTG-1_1_1_1_1_1_1_1	0	Tcm/Naive helper T cells	Tem/Effector helper T cells	0.566898037850929	CD4+ Central Memory	0.011101555862134673	Naive CD4+ T cells	0.0114143310166437	Naive CD4+ T cells	297537.794505067
AMLA12-CGGCAGTTCGCTTAAG-1_1_1_1_1_1_1_1	25	CD16- NK cells	Mast cells	0.7251865540739582	Megakaryocyte/erythroid progenitors	-0.028751794398413556	Erythroid_CD34+ CD71+ GlyA-	0.131606548386289	Basophils	12431.1800708582
AMLA12-CGGGACTAGTCACACT-1_1_1_1_1_1_1_1	0	Tem/Effector helper T cells	Tem/Effector helper T cells	0.7961639536874802	CD4+ Central Memory	-0.023131234181187062	Naive CD4+ T cells	0.0114143310166437	Naive CD4+ T cells	297537.794505067
AMLA12-CGGGACTCAGACCGCT-1_1_1_1_1_1_1_1	22	HSC/MPP	HSC/MPP	0.9970663621067244	Plasmacytoid Dendritic Cells	-0.15136862246116228	Hematopoietic stem cells_CD133+ CD34dim	-0.0332966709357064	Progenitor cells	38737.9011205286
AMLA12-CGGGACTGTCATTGCA-1_1_1_1_1_1_1_1	9	CD16+ NK cells	CD16+ NK cells	0.9999847504178161	Mature NK cells_CD56+ CD16+ CD3-	0.08440586671261792	Mature NK cells_CD56+ CD16+ CD3-	0.222400021791681	CD8+ NKT-like cells	120230.4186864
AMLA12-CGGGACTTCAATGCAC-1_1_1_1_1_1_1_1	0	Tcm/Naive helper T cells	Tem/Effector helper T cells	0.7664445694143831	CD4+ Central Memory	0.031976634280085514	Naive CD4+ T cells	0.0114143310166437	Naive CD4+ T cells	297537.794505067
AMLA12-CGGGACTTCGCAGATT-1_1_1_1_1_1_1_1	0	Tem/Effector helper T cells	Tem/Effector helper T cells	0.9403964594756883	CD8+ Central Memory	-0.06095964279586638	Naive CD4+ T cells	0.0114143310166437	Naive CD4+ T cells	297537.794505067
AMLA12-CGGGACTTCTTACCGC-1_1_1_1_1_1_1_1	5	Tem/Trm cytotoxic T cells	Tem/Trm cytotoxic T cells	0.9943661665740986	CD8+ Central Memory	-0.006709835059529642	CD8+ Effector Memory	0.165647588645569	CD8+ NKT-like cells	194257.570114352
AMLA12-CGGGCATCAGGCGATA-1_1_1_1_1_1_1_1	9	CD16+ NK cells	CD16+ NK cells	0.9999990853879167	Mature NK cells_CD56+ CD16+ CD3-	0.07056155795087023	Mature NK cells_CD56+ CD16+ CD3-	0.222400021791681	CD8+ NKT-like cells	120230.4186864
AMLA12-CGGGCATGTCAAAGAT-1_1_1_1_1_1_1_1	9	CD16- NK cells	CD16+ NK cells	0.08541409885876483	Mature NK cells_CD56+ CD16+ CD3-	0.019689180280077847	Mature NK cells_CD56+ CD16+ CD3-	0.222400021791681	CD8+ NKT-like cells	120230.4186864
AMLA12-CGGGCATTCGTGCGAC-1_1_1_1_1_1_1_1	9	CD16+ NK cells	CD16+ NK cells	0.9999323444009965	Mature NK cells_CD56+ CD16+ CD3-	0.01967349144192687	Mature NK cells_CD56+ CD16+ CD3-	0.222400021791681	CD8+ NKT-like cells	120230.4186864
AMLA12-CGGGTCACAGGCATGA-1_1_1_1_1_1_1_1	25	Mast cells	Mast cells	0.5837249180102896	Naive CD4+ T cells	-0.0008128730417981329	Erythroid_CD34+ CD71+ GlyA-	0.131606548386289	Basophils	12431.1800708582
AMLA12-CGGGTCAGTATACGGG-1_1_1_1_1_1_1_1	40	CD16+ NK cells	Tem/Trm cytotoxic T cells	0.999963314615366	Mature NK cells_CD56+ CD16+ CD3-	0.07731024494377152	CD8+ Effector Memory	0.353253934397266	Naive CD8+ T cells	16930.1969248224
AMLA12-CGGGTCAGTCTTGAGT-1_1_1_1_1_1_1_1	25	CD16- NK cells	Mast cells	0.9672615170600073	CD4+ Central Memory	-0.02681209205476537	Erythroid_CD34+ CD71+ GlyA-	0.131606548386289	Basophils	12431.1800708582
AMLA12-CGGGTCATCAGACCCG-1_1_1_1_1_1_1_1	25	Mast cells	Mast cells	0.17553418948658006	Erythroid_CD34- CD71lo GlyA+	-0.12990148144420935	Erythroid_CD34+ CD71+ GlyA-	0.131606548386289	Basophils	12431.1800708582
AMLA12-CGGGTCATCAGCCTTC-1_1_1_1_1_1_1_1	25	Double-negative thymocytes	Mast cells	0.9827460668375456	Erythroid_CD34+ CD71+ GlyA-	-0.04065333599534031	Erythroid_CD34+ CD71+ GlyA-	0.131606548386289	Basophils	12431.1800708582
AMLA12-CGGGTGTCACGCTGTG-1_1_1_1_1_1_1_1	0	Tcm/Naive helper T cells	Tcm/Naive helper T cells	0.9995412857244879	Naive CD4+ T cells	-0.046064224929903475	Naive CD4+ T cells	0.0114143310166437	Naive CD4+ T cells	297537.794505067
AMLA12-CGGGTGTGTGAGTTTC-1_1_1_1_1_1_1_1	0	Tem/Effector helper T cells	Tem/Effector helper T cells	0.883909427738919	CD4+ Central Memory	0.0014888255894824958	Naive CD4+ T cells	0.0114143310166437	Naive CD4+ T cells	297537.794505067
AMLA12-CGGTCAGAGCAGGCAT-1_1_1_1_1_1_1_1	25	Double-negative thymocytes	Mast cells	0.7012345732836271	Mature NK cells_CD56- CD16- CD3-	0.027205976560082192	Erythroid_CD34+ CD71+ GlyA-	0.131606548386289	Basophils	12431.1800708582
AMLA12-CGGTCAGCACGGTCTG-1_1_1_1_1_1_1_1	0	Tem/Effector helper T cells	Tem/Effector helper T cells	0.9811431134747365	CD4+ Central Memory	0.011023903140114845	Naive CD4+ T cells	0.0114143310166437	Naive CD4+ T cells	297537.794505067
AMLA12-CGGTCAGCAGATCATC-1_1_1_1_1_1_1_1	25	Intermediate macrophages	Mast cells	0.9720785141442037	Naive CD4+ T cells	0.013279919244637763	Erythroid_CD34+ CD71+ GlyA-	0.131606548386289	Basophils	12431.1800708582
AMLA12-CGGTCAGCAGGTGACA-1_1_1_1_1_1_1_1	0	Tcm/Naive helper T cells	Tcm/Naive helper T cells	0.9993034235855176	Naive CD4+ T cells	0.03354911041400748	Naive CD4+ T cells	0.0114143310166437	Naive CD4+ T cells	297537.794505067
AMLA12-CGGTCAGTCGCCAACG-1_1_1_1_1_1_1_1	24	Double-negative thymocytes	Mast cells	0.6645009981454612	Megakaryocyte/erythroid progenitors	-0.09252772495965855	Megakaryocyte/erythroid progenitors	0.0689497490214919	Neutrophils	19349.893181505
AMLA12-CGTAAGTAGCAATAGT-1_1_1_1_1_1_1_1	0	Tcm/Naive helper T cells	Tem/Effector helper T cells	0.7901150127826225	CD4+ Central Memory	0.1066101107032984	Naive CD4+ T cells	0.0114143310166437	Naive CD4+ T cells	297537.794505067
AMLA12-CGTAAGTGTTGCCGCA-1_1_1_1_1_1_1_1	9	CD16+ NK cells	CD16+ NK cells	0.9988177108484799	Mature NK cells_CD56+ CD16+ CD3-	-0.0467264873240425	Mature NK cells_CD56+ CD16+ CD3-	0.222400021791681	CD8+ NKT-like cells	120230.4186864
AMLA12-CGTAATGCAAAGTGTA-1_1_1_1_1_1_1_1	0	Tem/Effector helper T cells	Tem/Effector helper T cells	0.9894529074497865	CD8+ Central Memory	0.01548166708572618	Naive CD4+ T cells	0.0114143310166437	Naive CD4+ T cells	297537.794505067
AMLA12-CGTAATGTCAGACAAA-1_1_1_1_1_1_1_1	0	Tcm/Naive helper T cells	Tcm/Naive helper T cells	0.9997272484136288	CD8+ Central Memory	-0.046775553983003704	Naive CD4+ T cells	0.0114143310166437	Naive CD4+ T cells	297537.794505067
AMLA12-CGTAGTAAGCACCAGA-1_1_1_1_1_1_1_1	0	Tem/Effector helper T cells	Tem/Effector helper T cells	0.8858229533213792	CD4+ Central Memory	0.009628965122399092	Naive CD4+ T cells	0.0114143310166437	Naive CD4+ T cells	297537.794505067
AMLA12-CGTAGTAAGCGATGAC-1_1_1_1_1_1_1_1	9	CD16+ NK cells	CD16+ NK cells	0.9997428049464586	Mature NK cells_CD56+ CD16+ CD3-	-0.13543680923700585	Mature NK cells_CD56+ CD16+ CD3-	0.222400021791681	CD8+ NKT-like cells	120230.4186864
AMLA12-CGTAGTACATGTGTCA-1_1_1_1_1_1_1_1	9	CD16+ NK cells	CD16+ NK cells	0.99863557484853	Mature NK cells_CD56+ CD16+ CD3-	-0.041646461711113414	Mature NK cells_CD56+ CD16+ CD3-	0.222400021791681	CD8+ NKT-like cells	120230.4186864
AMLA12-CGTAGTATCAATCCGA-1_1_1_1_1_1_1_1	25	Classical monocytes	Mast cells	0.27498952722408526	Naive CD4+ T cells	0.020690349991623006	Erythroid_CD34+ CD71+ GlyA-	0.131606548386289	Basophils	12431.1800708582
AMLA12-CGTAGTATCTCTGACC-1_1_1_1_1_1_1_1	9	CD16+ NK cells	CD16+ NK cells	0.9757642520514663	Mature NK cells_CD56+ CD16+ CD3-	-0.03550392016393417	Mature NK cells_CD56+ CD16+ CD3-	0.222400021791681	CD8+ NKT-like cells	120230.4186864
AMLA12-CGTCAAAAGTTGCCTA-1_1_1_1_1_1_1_1	9	CD16+ NK cells	CD16+ NK cells	0.999808480206915	Mature NK cells_CD56+ CD16+ CD3-	0.08567538634707283	Mature NK cells_CD56+ CD16+ CD3-	0.222400021791681	CD8+ NKT-like cells	120230.4186864
AMLA12-CGTCAAACATGGCTGC-1_1_1_1_1_1_1_1	9	CD16+ NK cells	CD16+ NK cells	0.9986534017686054	Mature NK cells_CD56+ CD16+ CD3-	-0.02207919938768743	Mature NK cells_CD56+ CD16+ CD3-	0.222400021791681	CD8+ NKT-like cells	120230.4186864
AMLA12-CGTCAAAGTTACCTTT-1_1_1_1_1_1_1_1	40	CD16+ NK cells	Tem/Trm cytotoxic T cells	0.9939818291644108	Mature NK cells_CD56+ CD16+ CD3-	0.16747643878524524	CD8+ Effector Memory	0.353253934397266	Naive CD8+ T cells	16930.1969248224
AMLA12-CGTCCATCACAGCCTG-1_1_1_1_1_1_1_1	5	Tem/Temra cytotoxic T cells	Tem/Trm cytotoxic T cells	0.3081165125686197	CD8+ Effector Memory	-0.04692006163191497	CD8+ Effector Memory	0.165647588645569	CD8+ NKT-like cells	194257.570114352
AMLA12-CGTCCATTCCGGTTCT-1_1_1_1_1_1_1_1	10	Mast cells	Mast cells	0.9983762879086471	Erythroid_CD34- CD71lo GlyA+	-0.01267755430432746	Megakaryocyte/erythroid progenitors	0.203633219147875	Mast cells	8389.50145068657
AMLA12-CGTGAATAGCAGGGAG-1_1_1_1_1_1_1_1	5	Tem/Trm cytotoxic T cells	Tem/Effector helper T cells	0.6659989739930849	CD8+ Central Memory	-0.0008493515930520575	CD8+ Effector Memory	0.165647588645569	CD8+ NKT-like cells	194257.570114352
AMLA12-CGTGAATAGTCACACT-1_1_1_1_1_1_1_1	25	Mast cells	Mast cells	0.6533148957906953	Naive CD8+ T cells	-0.012827959739383216	Erythroid_CD34+ CD71+ GlyA-	0.131606548386289	Basophils	12431.1800708582
AMLA12-CGTGAATAGTCACAGG-1_1_1_1_1_1_1_1	25	Mast cells	Mast cells	0.9967195591228463	Naive CD4+ T cells	-0.0418217057123361	Erythroid_CD34+ CD71+ GlyA-	0.131606548386289	Basophils	12431.1800708582
AMLA12-CGTGAATCAGTCTGGC-1_1_1_1_1_1_1_1	0	Tcm/Naive helper T cells	Tcm/Naive helper T cells	0.9920581866240843	Naive CD4+ T cells	-0.00497059938197739	Naive CD4+ T cells	0.0114143310166437	Naive CD4+ T cells	297537.794505067
AMLA12-CGTGAATCATGAATAG-1_1_1_1_1_1_1_1	40	CD16+ NK cells	Tem/Trm cytotoxic T cells	0.9984420980150742	Mature NK cells_CD56+ CD16+ CD3-	0.19033228132297952	CD8+ Effector Memory	0.353253934397266	Naive CD8+ T cells	16930.1969248224
AMLA12-CGTGATAAGCTGGCCT-1_1_1_1_1_1_1_1	0	Tcm/Naive helper T cells	Tcm/Naive helper T cells	0.9982252986933174	Naive CD4+ T cells	-0.09290851802590544	Naive CD4+ T cells	0.0114143310166437	Naive CD4+ T cells	297537.794505067
AMLA12-CGTGATAGTAACGGTG-1_1_1_1_1_1_1_1	5	Tem/Trm cytotoxic T cells	Tem/Trm cytotoxic T cells	0.9126550757410926	CD8+ Central Memory	0.06875670607010521	CD8+ Effector Memory	0.165647588645569	CD8+ NKT-like cells	194257.570114352
AMLA12-CGTGATAGTATCGATC-1_1_1_1_1_1_1_1	5	Tem/Trm cytotoxic T cells	Tem/Trm cytotoxic T cells	0.9994012084370475	CD8+ Effector Memory	0.018519263179992643	CD8+ Effector Memory	0.165647588645569	CD8+ NKT-like cells	194257.570114352
AMLA12-CGTGATAGTATCGCAT-1_1_1_1_1_1_1_1	25	CD16- NK cells	Mast cells	0.02353715126245355	Mature NK cells_CD56+ CD16+ CD3-	0.0038799220769321742	Erythroid_CD34+ CD71+ GlyA-	0.131606548386289	Basophils	12431.1800708582
AMLA12-CGTGCTTAGGAAAGGT-1_1_1_1_1_1_1_1	13	Mast cells	Mast cells	0.9968509573557	Erythroid_CD34- CD71lo GlyA+	-0.17358378234043847	Erythroid_CD34+ CD71+ GlyA-	0.16003536008666	Basophils	102043.250129819
AMLA12-CGTGCTTCAACCGTGC-1_1_1_1_1_1_1_1	25	Classical monocytes	Mast cells	0.11531125155773929	Megakaryocyte/erythroid progenitors	-0.11483311278891684	Erythroid_CD34+ CD71+ GlyA-	0.131606548386289	Basophils	12431.1800708582
AMLA12-CGTGCTTGTAGCGTTT-1_1_1_1_1_1_1_1	9	Mast cells	HSC/MPP	0.8775145608634096	Mature NK cells_CD56+ CD16+ CD3-	0.050097306579190336	Mature NK cells_CD56+ CD16+ CD3-	0.222400021791681	CD8+ NKT-like cells	120230.4186864
AMLA12-CGTGCTTTCGAGTTGT-1_1_1_1_1_1_1_1	25	Classical monocytes	Mast cells	0.10298108416648627	Naive CD4+ T cells	-0.05989218095189619	Erythroid_CD34+ CD71+ GlyA-	0.131606548386289	Basophils	12431.1800708582
AMLA12-CGTGTCTAGCATTGAA-1_1_1_1_1_1_1_1	25	Classical monocytes	Mast cells	0.8835325317681363	Erythroid_CD34- CD71lo GlyA+	-0.11177875506818036	Erythroid_CD34+ CD71+ GlyA-	0.131606548386289	Basophils	12431.1800708582
AMLA12-CGTGTCTCACTTGACA-1_1_1_1_1_1_1_1	0	Tem/Effector helper T cells	Tem/Effector helper T cells	0.5315676001539632	CD8+ Central Memory	-0.0063741661774959525	Naive CD4+ T cells	0.0114143310166437	Naive CD4+ T cells	297537.794505067
AMLA12-CGTTAGAGTGAGTTGG-1_1_1_1_1_1_1_1	9	CD16+ NK cells	CD16+ NK cells	0.9998869643623076	Mature NK cells_CD56+ CD16+ CD3-	0.07320490840459937	Mature NK cells_CD56+ CD16+ CD3-	0.222400021791681	CD8+ NKT-like cells	120230.4186864
AMLA12-CGTTAGAGTGTCATCA-1_1_1_1_1_1_1_1	25	Mast cells	Mast cells	0.9328262093133834	Mature NK cells_CD56+ CD16+ CD3-	0.017971355335352546	Erythroid_CD34+ CD71+ GlyA-	0.131606548386289	Basophils	12431.1800708582
AMLA12-CGTTAGATCTCTCAAT-1_1_1_1_1_1_1_1	9	CD16+ NK cells	CD16+ NK cells	0.9994577744393298	Mature NK cells_CD56+ CD16+ CD3-	0.02360655333839261	Mature NK cells_CD56+ CD16+ CD3-	0.222400021791681	CD8+ NKT-like cells	120230.4186864
AMLA12-CGTTCTGCACACCTAA-1_1_1_1_1_1_1_1	13	Mast cells	Mast cells	0.9999519059997244	Erythroid_CD34- CD71lo GlyA+	-0.09575337962115138	Erythroid_CD34+ CD71+ GlyA-	0.16003536008666	Basophils	102043.250129819
AMLA12-CGTTCTGGTAGTATAG-1_1_1_1_1_1_1_1	25	ILC3	Mast cells	0.02093039247184961	Mature NK cells_CD56+ CD16+ CD3-	-0.03534614521659471	Erythroid_CD34+ CD71+ GlyA-	0.131606548386289	Basophils	12431.1800708582
AMLA12-CGTTCTGTCAATCGGT-1_1_1_1_1_1_1_1	0	Tem/Effector helper T cells	Tem/Effector helper T cells	0.9521795142332247	CD4+ Central Memory	-0.052532038641229205	Naive CD4+ T cells	0.0114143310166437	Naive CD4+ T cells	297537.794505067
AMLA12-CGTTCTGTCACTGTCC-1_1_1_1_1_1_1_1	5	Tem/Trm cytotoxic T cells	Tem/Trm cytotoxic T cells	0.511549626281115	CD8+ Effector Memory	-0.010665125142253372	CD8+ Effector Memory	0.165647588645569	CD8+ NKT-like cells	194257.570114352
AMLA12-CGTTGGGAGTATGGCG-1_1_1_1_1_1_1_1	9	CD16+ NK cells	CD16+ NK cells	0.9980878801048209	Mature NK cells_CD56+ CD16+ CD3-	0.047185542267011014	Mature NK cells_CD56+ CD16+ CD3-	0.222400021791681	CD8+ NKT-like cells	120230.4186864
AMLA12-CGTTGGGCACTCAAGT-1_1_1_1_1_1_1_1	0	Tcm/Naive helper T cells	Tcm/Naive helper T cells	0.9990727244016299	Naive CD4+ T cells	-0.06192803607293036	Naive CD4+ T cells	0.0114143310166437	Naive CD4+ T cells	297537.794505067
AMLA12-CTAACCCAGGTAAGAG-1_1_1_1_1_1_1_1	25	Mast cells	Mast cells	0.8347781137305481	Naive CD4+ T cells	-0.02424381322988851	Erythroid_CD34+ CD71+ GlyA-	0.131606548386289	Basophils	12431.1800708582
AMLA12-CTAACCCGTGCAACAG-1_1_1_1_1_1_1_1	9	CD16+ NK cells	CD16+ NK cells	0.9987916995187625	Mature NK cells_CD56+ CD16+ CD3-	0.023758626308576305	Mature NK cells_CD56+ CD16+ CD3-	0.222400021791681	CD8+ NKT-like cells	120230.4186864
AMLA12-CTAACTTAGTTATGGA-1_1_1_1_1_1_1_1	25	HSC/MPP	Mast cells	0.7159643706750978	Mature NK cells_CD56+ CD16+ CD3-	0.047326925879359404	Erythroid_CD34+ CD71+ GlyA-	0.131606548386289	Basophils	12431.1800708582
AMLA12-CTAACTTCATCGCTCT-1_1_1_1_1_1_1_1	15	Tcm/Naive helper T cells	Classical monocytes	0.08385882665935081	Erythroid_CD34- CD71lo GlyA+	-0.17237170172942737	Megakaryocyte/erythroid progenitors	0.0275860292037222	Progenitor cells	4726.32224097384
AMLA12-CTAACTTCATGCCATA-1_1_1_1_1_1_1_1	5	Tem/Trm cytotoxic T cells	Tem/Trm cytotoxic T cells	0.9803422753190065	CD8+ Effector Memory	0.0052059269719601	CD8+ Effector Memory	0.165647588645569	CD8+ NKT-like cells	194257.570114352
AMLA12-CTAACTTGTTTGAACC-1_1_1_1_1_1_1_1	40	Plasmablasts	Tem/Trm cytotoxic T cells	0.8702872527761123	Mature NK cells_CD56+ CD16+ CD3-	0.15495303701846758	CD8+ Effector Memory	0.353253934397266	Naive CD8+ T cells	16930.1969248224
AMLA12-CTAAGTGAGTGGTTGG-1_1_1_1_1_1_1_1	5	Tem/Trm cytotoxic T cells	Tem/Trm cytotoxic T cells	0.9996115815423811	CD8+ Effector Memory	0.078268567034954	CD8+ Effector Memory	0.165647588645569	CD8+ NKT-like cells	194257.570114352
AMLA12-CTAAGTGCACTACCGG-1_1_1_1_1_1_1_1	9	CD16+ NK cells	CD16+ NK cells	0.9999999262798499	Mature NK cells_CD56+ CD16+ CD3-	-0.014060592162375762	Mature NK cells_CD56+ CD16+ CD3-	0.222400021791681	CD8+ NKT-like cells	120230.4186864
AMLA12-CTAAGTGGTGAGTAGC-1_1_1_1_1_1_1_1	9	CD16+ NK cells	CD16+ NK cells	0.9997968644349557	Mature NK cells_CD56+ CD16+ CD3-	-0.003016525203629515	Mature NK cells_CD56+ CD16+ CD3-	0.222400021791681	CD8+ NKT-like cells	120230.4186864
AMLA12-CTAAGTGTCACCATGA-1_1_1_1_1_1_1_1	22	HSC/MPP	HSC/MPP	0.98789866437629	Erythroid_CD34- CD71lo GlyA+	-0.02218250799033438	Hematopoietic stem cells_CD133+ CD34dim	-0.0332966709357064	Progenitor cells	38737.9011205286
AMLA12-CTAAGTGTCCCTGTTG-1_1_1_1_1_1_1_1	0	Tcm/Naive helper T cells	Tcm/Naive helper T cells	0.9521839451544274	Naive CD4+ T cells	-0.06255124598612052	Naive CD4+ T cells	0.0114143310166437	Naive CD4+ T cells	297537.794505067
AMLA12-CTACAGAAGTGAACAT-1_1_1_1_1_1_1_1	25	Mast cells	Mast cells	0.7556772031522778	Plasmacytoid Dendritic Cells	-0.040283764158525595	Erythroid_CD34+ CD71+ GlyA-	0.131606548386289	Basophils	12431.1800708582
AMLA12-CTACAGACACTGGAAG-1_1_1_1_1_1_1_1	5	Tem/Temra cytotoxic T cells	Tem/Trm cytotoxic T cells	0.9356847551526893	CD8+ Effector Memory	0.010986443088503389	CD8+ Effector Memory	0.165647588645569	CD8+ NKT-like cells	194257.570114352
AMLA12-CTACCCATCATATGGC-1_1_1_1_1_1_1_1	9	CD16+ NK cells	CD16+ NK cells	0.9700647835414231	Mature NK cells_CD56+ CD16+ CD3-	-0.0003329129053403182	Mature NK cells_CD56+ CD16+ CD3-	0.222400021791681	CD8+ NKT-like cells	120230.4186864
AMLA12-CTACCTGAGATTGAGT-1_1_1_1_1_1_1_1	13	Mast cells	Mast cells	0.4062558584154124	Plasmacytoid Dendritic Cells	-0.12073270266851881	Erythroid_CD34+ CD71+ GlyA-	0.16003536008666	Basophils	102043.250129819
AMLA12-CTACCTGAGTAAGCAT-1_1_1_1_1_1_1_1	5	Tem/Temra cytotoxic T cells	Tem/Temra cytotoxic T cells	0.9910778271205437	Mature NK cells_CD56+ CD16+ CD3-	-0.0042749990899588475	CD8+ Effector Memory	0.165647588645569	CD8+ NKT-like cells	194257.570114352
AMLA12-CTACCTGAGTATTAGG-1_1_1_1_1_1_1_1	0	Tem/Effector helper T cells	Tem/Effector helper T cells	0.23976901432538164	CD4+ Central Memory	0.051448756360277445	Naive CD4+ T cells	0.0114143310166437	Naive CD4+ T cells	297537.794505067
AMLA12-CTACCTGTCCGGCTTT-1_1_1_1_1_1_1_1	25	Mast cells	Mast cells	0.9943189407462477	Megakaryocyte/erythroid progenitors	-0.012823083560092338	Erythroid_CD34+ CD71+ GlyA-	0.131606548386289	Basophils	12431.1800708582
AMLA12-CTACCTGTCGCCGAGT-1_1_1_1_1_1_1_1	25	Classical monocytes	Mast cells	0.9335569026280494	Mature NK cells_CD56+ CD16+ CD3-	-0.05171085481633875	Erythroid_CD34+ CD71+ GlyA-	0.131606548386289	Basophils	12431.1800708582
AMLA12-CTACGGGCAGGACAGT-1_1_1_1_1_1_1_1	9	CD16+ NK cells	CD16+ NK cells	0.9939728015743247	Mature NK cells_CD56+ CD16+ CD3-	0.04207830832826745	Mature NK cells_CD56+ CD16+ CD3-	0.222400021791681	CD8+ NKT-like cells	120230.4186864
AMLA12-CTACTATAGTAAAGCT-1_1_1_1_1_1_1_1	25	CD16- NK cells	Mast cells	0.11794695053977285	Megakaryocyte/erythroid progenitors	-0.04893853742039851	Erythroid_CD34+ CD71+ GlyA-	0.131606548386289	Basophils	12431.1800708582
AMLA12-CTACTATAGTCAGCGA-1_1_1_1_1_1_1_1	44	Tcm/Naive helper T cells	HSC/MPP	0.9391534906477379	Naive CD4+ T cells	0.16861293391801796	CD8+ Effector Memory RA	0.482098040076288	CD8+ NKT-like cells	1388.97577085763
AMLA12-CTACTATAGTGATGGC-1_1_1_1_1_1_1_1	9	CD16+ NK cells	CD16+ NK cells	0.9999892258420732	Mature NK cells_CD56+ CD16+ CD3-	0.008302820308688565	Mature NK cells_CD56+ CD16+ CD3-	0.222400021791681	CD8+ NKT-like cells	120230.4186864
AMLA12-CTACTATCAGAGGCTA-1_1_1_1_1_1_1_1	0	Tem/Effector helper T cells	Tem/Effector helper T cells	0.6191608895283106	CD4+ Central Memory	-0.04641008592936474	Naive CD4+ T cells	0.0114143310166437	Naive CD4+ T cells	297537.794505067
AMLA12-CTAGACAAGAGTCGAC-1_1_1_1_1_1_1_1	9	CD16+ NK cells	CD16+ NK cells	0.9999860896430242	Mature NK cells_CD56+ CD16+ CD3-	0.016320084825336003	Mature NK cells_CD56+ CD16+ CD3-	0.222400021791681	CD8+ NKT-like cells	120230.4186864
AMLA12-CTAGACACATCGTGCG-1_1_1_1_1_1_1_1	0	Tcm/Naive helper T cells	Tem/Effector helper T cells	0.08826578453890724	CD4+ Central Memory	0.03910055752001196	Naive CD4+ T cells	0.0114143310166437	Naive CD4+ T cells	297537.794505067
AMLA12-CTAGACAGTATGGAGC-1_1_1_1_1_1_1_1	0	Tem/Effector helper T cells	Tem/Effector helper T cells	0.523053388084586	CD8+ Central Memory	0.009925114130637484	Naive CD4+ T cells	0.0114143310166437	Naive CD4+ T cells	297537.794505067
AMLA12-CTAGACAGTCAAATCC-1_1_1_1_1_1_1_1	0	Tem/Effector helper T cells	Tem/Effector helper T cells	0.973182161277029	CD4+ Effector Memory	0.06969703349798562	Naive CD4+ T cells	0.0114143310166437	Naive CD4+ T cells	297537.794505067
AMLA12-CTAGGTAAGTATCTGC-1_1_1_1_1_1_1_1	25	Megakaryocyte precursor	Mast cells	0.05172132433102159	Erythroid_CD34- CD71lo GlyA+	-0.03377486592054332	Erythroid_CD34+ CD71+ GlyA-	0.131606548386289	Basophils	12431.1800708582
AMLA12-CTAGGTACAAACCACT-1_1_1_1_1_1_1_1	44	Tem/Temra cytotoxic T cells	HSC/MPP	0.7123666947392248	CD8+ Effector Memory	0.21113555465878875	CD8+ Effector Memory RA	0.482098040076288	CD8+ NKT-like cells	1388.97577085763
AMLA12-CTATAGGAGGTGCTGA-1_1_1_1_1_1_1_1	8	Age-associated B cells	Memory B cells	0.9998415142846944	Naive B cells	0.03759162452434513	Naive B cells	0.0422915184758191	Naive B cells	104439.644280119
AMLA12-CTATAGGCAATCGAAA-1_1_1_1_1_1_1_1	9	CD16+ NK cells	CD16+ NK cells	0.9881326764064085	Mature NK cells_CD56+ CD16+ CD3-	-0.014744301469472053	Mature NK cells_CD56+ CD16+ CD3-	0.222400021791681	CD8+ NKT-like cells	120230.4186864
AMLA12-CTATAGGCAGGAACCA-1_1_1_1_1_1_1_1	0	Tcm/Naive helper T cells	Tem/Effector helper T cells	0.9942026463900249	Naive CD4+ T cells	-0.011945646497229623	Naive CD4+ T cells	0.0114143310166437	Naive CD4+ T cells	297537.794505067
AMLA12-CTATCCGAGATCACTC-1_1_1_1_1_1_1_1	9	CD16+ NK cells	CD16+ NK cells	0.9992422002337461	Mature NK cells_CD56+ CD16+ CD3-	-0.019624129951774847	Mature NK cells_CD56+ CD16+ CD3-	0.222400021791681	CD8+ NKT-like cells	120230.4186864
AMLA12-CTATCCGAGCAGCCCT-1_1_1_1_1_1_1_1	5	Tem/Trm cytotoxic T cells	Tem/Temra cytotoxic T cells	0.3874020651167295	CD8+ Effector Memory	-0.10526115357226672	CD8+ Effector Memory	0.165647588645569	CD8+ NKT-like cells	194257.570114352
AMLA12-CTATCCGCACATACGT-1_1_1_1_1_1_1_1	25	Classical monocytes	Mast cells	0.2595808624104016	Naive CD4+ T cells	0.02015362254662225	Erythroid_CD34+ CD71+ GlyA-	0.131606548386289	Basophils	12431.1800708582
AMLA12-CTATCCGCATCCAACA-1_1_1_1_1_1_1_1	25	Mast cells	Mast cells	0.8432309441438298	Erythroid_CD34- CD71lo GlyA+	-0.08775899427350575	Erythroid_CD34+ CD71+ GlyA-	0.131606548386289	Basophils	12431.1800708582
AMLA12-CTATCCGTCCAACCGG-1_1_1_1_1_1_1_1	0	Tcm/Naive helper T cells	Tem/Effector helper T cells	0.37893484768198304	CD4+ Central Memory	0.07491791953861998	Naive CD4+ T cells	0.0114143310166437	Naive CD4+ T cells	297537.794505067
AMLA12-CTATCCGTCTCGACCT-1_1_1_1_1_1_1_1	25	CD16- NK cells	Mast cells	0.5025736392643938	Erythroid_CD34- CD71lo GlyA+	-0.08084862096424644	Erythroid_CD34+ CD71+ GlyA-	0.131606548386289	Basophils	12431.1800708582
AMLA12-CTATCTAAGGTCGTAG-1_1_1_1_1_1_1_1	0	Tcm/Naive helper T cells	Tcm/Naive helper T cells	0.9990141900065921	Naive CD4+ T cells	-0.03013410608314939	Naive CD4+ T cells	0.0114143310166437	Naive CD4+ T cells	297537.794505067
AMLA12-CTATCTACAGCATTGT-1_1_1_1_1_1_1_1	0	Tem/Effector helper T cells	Tem/Effector helper T cells	0.5577050462155245	CD4+ Central Memory	0.021264522632050708	Naive CD4+ T cells	0.0114143310166437	Naive CD4+ T cells	297537.794505067
AMLA12-CTATCTACATTGGCAT-1_1_1_1_1_1_1_1	25	CD16- NK cells	Mast cells	0.36166926498802937	Plasmacytoid Dendritic Cells	-0.02109321389198375	Erythroid_CD34+ CD71+ GlyA-	0.131606548386289	Basophils	12431.1800708582
AMLA12-CTATCTATCGATTCCC-1_1_1_1_1_1_1_1	18	Non-classical monocytes	Non-classical monocytes	0.9999786176510556	Mature NK cells_CD56- CD16+ CD3-	0.02090995871758406	Mature NK cells_CD56- CD16+ CD3-	0.356791748934977	Non-classical monocytes	56475.1764804803
AMLA12-CTATCTATCTTCGGAA-1_1_1_1_1_1_1_1	0	Tcm/Naive helper T cells	Tem/Effector helper T cells	0.8783701898991905	CD4+ Central Memory	0.0009978165990119359	Naive CD4+ T cells	0.0114143310166437	Naive CD4+ T cells	297537.794505067
AMLA12-CTCAACCGTGTGAATA-1_1_1_1_1_1_1_1	21	Mast cells	Mast cells	0.5637328621635951	Megakaryocyte/erythroid progenitors	0.01844967244134308	Megakaryocyte/erythroid progenitors	0.148064630212938	Basophils	3157.92060689119
AMLA12-CTCAACCTCACACCGG-1_1_1_1_1_1_1_1	25	Double-negative thymocytes	Mast cells	0.9291447267368707	CD8+ Central Memory	-0.08138589807073673	Erythroid_CD34+ CD71+ GlyA-	0.131606548386289	Basophils	12431.1800708582
AMLA12-CTCAAGAAGTGGATTA-1_1_1_1_1_1_1_1	8	Naive B cells	Memory B cells	0.9933095090910794	Naive B cells	-0.05338744969036759	Naive B cells	0.0422915184758191	Naive B cells	104439.644280119
AMLA12-CTCAAGACAACGATTC-1_1_1_1_1_1_1_1	9	CD16+ NK cells	CD16+ NK cells	0.9999915406761299	Mature NK cells_CD56+ CD16+ CD3-	0.016228682715116637	Mature NK cells_CD56+ CD16+ CD3-	0.222400021791681	CD8+ NKT-like cells	120230.4186864
AMLA12-CTCAATTCACAAGTGG-1_1_1_1_1_1_1_1	25	Mast cells	Mast cells	0.8662035733453195	Erythroid_CD34+ CD71+ GlyA-	-0.011550689784438717	Erythroid_CD34+ CD71+ GlyA-	0.131606548386289	Basophils	12431.1800708582
