## Supplementary Table 3 for "Single-Cell Atlas of AML Reveals Age-Related Gene Regulatory Networks in t(8;21) AML": AML_scAtlas-Supp_Table_3_Automated_Annotation_Results.csv (part 47 of 161)

	cluster	predicted_labels	majority_voting	conf_score	sr_main_labels	sr_main_score	sr_clust_main_labels	sr_clust_main_score	sctype_labels	sctype_score
AMLA12-CTCAATTCACCTCGTT-1_1_1_1_1_1_1_1	0	Tcm/Naive helper T cells	Tem/Effector helper T cells	0.6165685285773068	CD8+ Central Memory	0.08366996901303211	Naive CD4+ T cells	0.0114143310166437	Naive CD4+ T cells	297537.794505067
AMLA12-CTCAATTTCGAGATAA-1_1_1_1_1_1_1_1	25	Classical monocytes	Mast cells	0.040712265156271216	Naive CD4+ T cells	0.014474279688791404	Erythroid_CD34+ CD71+ GlyA-	0.131606548386289	Basophils	12431.1800708582
AMLA12-CTCACTGAGGCATTTC-1_1_1_1_1_1_1_1	25	Megakaryocyte-erythroid-mast cell progenitor	Mast cells	0.4202782362193716	Plasmacytoid Dendritic Cells	-0.1538118915321006	Erythroid_CD34+ CD71+ GlyA-	0.131606548386289	Basophils	12431.1800708582
AMLA12-CTCACTGCAGAGAATT-1_1_1_1_1_1_1_1	25	CD16- NK cells	Mast cells	0.006644374393910376	Naive CD4+ T cells	-0.020954965498686515	Erythroid_CD34+ CD71+ GlyA-	0.131606548386289	Basophils	12431.1800708582
AMLA12-CTCACTGTCTGACCCT-1_1_1_1_1_1_1_1	0	Tem/Effector helper T cells	Tem/Effector helper T cells	0.9000486522022182	CD4+ Central Memory	0.04430674481104721	Naive CD4+ T cells	0.0114143310166437	Naive CD4+ T cells	297537.794505067
AMLA12-CTCAGGGAGACCGTTT-1_1_1_1_1_1_1_1	0	Regulatory T cells	Tem/Effector helper T cells	0.9005709998164446	CD4+ Central Memory	0.018243107037613816	Naive CD4+ T cells	0.0114143310166437	Naive CD4+ T cells	297537.794505067
AMLA12-CTCAGGGCAGAGAAAG-1_1_1_1_1_1_1_1	9	CD16+ NK cells	CD16+ NK cells	0.9973685363455184	Mature NK cells_CD56+ CD16+ CD3-	-0.04214070256071851	Mature NK cells_CD56+ CD16+ CD3-	0.222400021791681	CD8+ NKT-like cells	120230.4186864
AMLA12-CTCAGGGGTTTGTTGG-1_1_1_1_1_1_1_1	5	MAIT cells	Tem/Trm cytotoxic T cells	0.8380139823794928	CD8+ Effector Memory	0.08294750752103242	CD8+ Effector Memory	0.165647588645569	CD8+ NKT-like cells	194257.570114352
AMLA12-CTCAGTCCAGGGAATC-1_1_1_1_1_1_1_1	5	CD16+ NK cells	Tem/Trm cytotoxic T cells	0.5886683702178763	CD8+ Effector Memory	-0.05291884846562999	CD8+ Effector Memory	0.165647588645569	CD8+ NKT-like cells	194257.570114352
AMLA12-CTCAGTCGTCATATGC-1_1_1_1_1_1_1_1	25	Double-negative thymocytes	Mast cells	0.9452060298493314	Erythroid_CD34- CD71lo GlyA+	-0.032900506083623826	Erythroid_CD34+ CD71+ GlyA-	0.131606548386289	Basophils	12431.1800708582
AMLA12-CTCAGTCTCTGCATGA-1_1_1_1_1_1_1_1	5	Tem/Trm cytotoxic T cells	Tem/Trm cytotoxic T cells	0.985860984400095	CD8+ Effector Memory	0.007739941764911222	CD8+ Effector Memory	0.165647588645569	CD8+ NKT-like cells	194257.570114352
AMLA12-CTCATCGAGCCAAGCA-1_1_1_1_1_1_1_1	18	Non-classical monocytes	Non-classical monocytes	0.9999961060679969	Mature NK cells_CD56- CD16+ CD3-	0.23568890610838072	Mature NK cells_CD56- CD16+ CD3-	0.356791748934977	Non-classical monocytes	56475.1764804803
AMLA12-CTCATCGGTCGTCTCT-1_1_1_1_1_1_1_1	25	Mast cells	Mast cells	0.24805419102479306	Plasmacytoid Dendritic Cells	-0.08645298641496696	Erythroid_CD34+ CD71+ GlyA-	0.131606548386289	Basophils	12431.1800708582
AMLA12-CTCATGCGTATCGAAA-1_1_1_1_1_1_1_1	9	CD16+ NK cells	CD16+ NK cells	0.9999840688617248	Mature NK cells_CD56+ CD16+ CD3-	0.007294220193943058	Mature NK cells_CD56+ CD16+ CD3-	0.222400021791681	CD8+ NKT-like cells	120230.4186864
AMLA12-CTCATGCGTTTCGGCG-1_1_1_1_1_1_1_1	25	Classical monocytes	Mast cells	0.019837303610368662	Naive CD4+ T cells	0.008250783486018888	Erythroid_CD34+ CD71+ GlyA-	0.131606548386289	Basophils	12431.1800708582
AMLA12-CTCATGCTCGTTTACT-1_1_1_1_1_1_1_1	0	Tem/Effector helper T cells	Tem/Effector helper T cells	0.8571315378928344	CD8+ Central Memory	-0.07092277886698826	Naive CD4+ T cells	0.0114143310166437	Naive CD4+ T cells	297537.794505067
AMLA12-CTCATTACAGTGTGCC-1_1_1_1_1_1_1_1	25	Double-negative thymocytes	Mast cells	0.8713004271067534	Naive CD4+ T cells	-0.06288165805851986	Erythroid_CD34+ CD71+ GlyA-	0.131606548386289	Basophils	12431.1800708582
AMLA12-CTCATTAGTATGGGAC-1_1_1_1_1_1_1_1	5	Tem/Effector helper T cells	Tem/Effector helper T cells	0.19537254890174527	CD8+ Effector Memory	-0.0001041496064373373	CD8+ Effector Memory	0.165647588645569	CD8+ NKT-like cells	194257.570114352
AMLA12-CTCATTAGTGAAAGTT-1_1_1_1_1_1_1_1	25	Mast cells	Mast cells	0.33703626833958766	Plasmacytoid Dendritic Cells	-0.16536480625767566	Erythroid_CD34+ CD71+ GlyA-	0.131606548386289	Basophils	12431.1800708582
AMLA12-CTCATTAGTGACCTGC-1_1_1_1_1_1_1_1	9	CD16+ NK cells	CD16+ NK cells	0.9982389530478006	Mature NK cells_CD56+ CD16+ CD3-	-0.03530351829390934	Mature NK cells_CD56+ CD16+ CD3-	0.222400021791681	CD8+ NKT-like cells	120230.4186864
AMLA12-CTCATTAGTTAGGGTG-1_1_1_1_1_1_1_1	0	Tcm/Naive helper T cells	Tcm/Naive helper T cells	0.9971314781491253	Naive CD4+ T cells	-0.0658136606298095	Naive CD4+ T cells	0.0114143310166437	Naive CD4+ T cells	297537.794505067
AMLA12-CTCATTAGTTCGTTCC-1_1_1_1_1_1_1_1	5	Tem/Trm cytotoxic T cells	Tem/Trm cytotoxic T cells	0.9932143343845254	CD8+ Central Memory	0.03174065548423453	CD8+ Effector Memory	0.165647588645569	CD8+ NKT-like cells	194257.570114352
AMLA12-CTCATTATCAGGACGA-1_1_1_1_1_1_1_1	25	Classical monocytes	Mast cells	0.8040191155618257	Naive CD4+ T cells	-0.04564962149750125	Erythroid_CD34+ CD71+ GlyA-	0.131606548386289	Basophils	12431.1800708582
AMLA12-CTCATTATCCTATTGT-1_1_1_1_1_1_1_1	25	Mast cells	Mast cells	0.8180379069810177	Mature NK cells_CD56+ CD16+ CD3-	-0.014810674278426948	Erythroid_CD34+ CD71+ GlyA-	0.131606548386289	Basophils	12431.1800708582
AMLA12-CTCCAACTCCATCAGA-1_1_1_1_1_1_1_1	9	CD16+ NK cells	CD16+ NK cells	0.9536001282588694	Mature NK cells_CD56+ CD16+ CD3-	0.04792308781550836	Mature NK cells_CD56+ CD16+ CD3-	0.222400021791681	CD8+ NKT-like cells	120230.4186864
AMLA12-CTCCACACAACAGCTT-1_1_1_1_1_1_1_1	9	CD16+ NK cells	CD16+ NK cells	0.9997183396859012	Mature NK cells_CD56+ CD16+ CD3-	0.06938596823622116	Mature NK cells_CD56+ CD16+ CD3-	0.222400021791681	CD8+ NKT-like cells	120230.4186864
AMLA12-CTCCACACAACGATCT-1_1_1_1_1_1_1_1	25	Double-negative thymocytes	Mast cells	0.9982433487598901	Naive CD4+ T cells	-0.03658094981279322	Erythroid_CD34+ CD71+ GlyA-	0.131606548386289	Basophils	12431.1800708582
AMLA12-CTCCACACAAGAATGT-1_1_1_1_1_1_1_1	0	Tcm/Naive helper T cells	Tcm/Naive helper T cells	0.9997654084248095	Naive CD4+ T cells	-0.06424694693033946	Naive CD4+ T cells	0.0114143310166437	Naive CD4+ T cells	297537.794505067
AMLA12-CTCCACACACACAGCC-1_1_1_1_1_1_1_1	9	CD16+ NK cells	CD16+ NK cells	0.9998904235417861	Mature NK cells_CD56+ CD16+ CD3-	-0.029480570892191072	Mature NK cells_CD56+ CD16+ CD3-	0.222400021791681	CD8+ NKT-like cells	120230.4186864
AMLA12-CTCCACACATGGCTAT-1_1_1_1_1_1_1_1	5	Tem/Trm cytotoxic T cells	Tem/Trm cytotoxic T cells	0.9971483941844602	CD8+ Effector Memory	-0.012539717842005913	CD8+ Effector Memory	0.165647588645569	CD8+ NKT-like cells	194257.570114352
AMLA12-CTCCACAGTAACATAG-1_1_1_1_1_1_1_1	0	Tcm/Naive helper T cells	Tcm/Naive helper T cells	0.9997508340504317	Naive CD4+ T cells	-0.075451756226563	Naive CD4+ T cells	0.0114143310166437	Naive CD4+ T cells	297537.794505067
AMLA12-CTCCATGGTTGTTGTG-1_1_1_1_1_1_1_1	0	Regulatory T cells	Tem/Effector helper T cells	0.999392139409211	CD8+ Central Memory	-0.0024590430573885325	Naive CD4+ T cells	0.0114143310166437	Naive CD4+ T cells	297537.794505067
AMLA12-CTCCCAAAGCACTCGC-1_1_1_1_1_1_1_1	0	Tcm/Naive helper T cells	Tem/Effector helper T cells	0.9962697422354064	CD4+ Central Memory	0.01895003152218228	Naive CD4+ T cells	0.0114143310166437	Naive CD4+ T cells	297537.794505067
AMLA12-CTCCCAAAGCAGGTCA-1_1_1_1_1_1_1_1	25	Mast cells	Mast cells	0.9772453485303549	Naive CD4+ T cells	-0.08447995107377833	Erythroid_CD34+ CD71+ GlyA-	0.131606548386289	Basophils	12431.1800708582
AMLA12-CTCCCAAAGGCCCAAA-1_1_1_1_1_1_1_1	25	ILC3	Mast cells	0.13232418165731774	Mature NK cells_CD56+ CD16+ CD3-	0.018496582979662567	Erythroid_CD34+ CD71+ GlyA-	0.131606548386289	Basophils	12431.1800708582
AMLA12-CTCCCTCCAGATAAAC-1_1_1_1_1_1_1_1	25	Mast cells	Mast cells	0.4363308703754266	Mature NK cells_CD56+ CD16+ CD3-	-0.0847209263122863	Erythroid_CD34+ CD71+ GlyA-	0.131606548386289	Basophils	12431.1800708582
AMLA12-CTCCCTCGTTGTATGC-1_1_1_1_1_1_1_1	9	CD16+ NK cells	CD16+ NK cells	0.9996900459687439	Mature NK cells_CD56+ CD16+ CD3-	-0.023353016620451725	Mature NK cells_CD56+ CD16+ CD3-	0.222400021791681	CD8+ NKT-like cells	120230.4186864
AMLA12-CTCCCTCTCCGTGTCT-1_1_1_1_1_1_1_1	25	Mast cells	Mast cells	0.9960090250496625	Naive CD4+ T cells	0.0013738277796428561	Erythroid_CD34+ CD71+ GlyA-	0.131606548386289	Basophils	12431.1800708582
AMLA12-CTCCGATAGCTCGAAG-1_1_1_1_1_1_1_1	25	Mast cells	Mast cells	0.11895275954242106	Plasmacytoid Dendritic Cells	-0.046078776469297276	Erythroid_CD34+ CD71+ GlyA-	0.131606548386289	Basophils	12431.1800708582
AMLA12-CTCCGATCAGTATGAA-1_1_1_1_1_1_1_1	5	Tem/Trm cytotoxic T cells	Tem/Trm cytotoxic T cells	0.9978315167280589	CD8+ Effector Memory	0.014044663369907293	CD8+ Effector Memory	0.165647588645569	CD8+ NKT-like cells	194257.570114352
AMLA12-CTCCGATGTAGTCCTA-1_1_1_1_1_1_1_1	9	CD16+ NK cells	CD16+ NK cells	0.9999124653076776	Mature NK cells_CD56+ CD16+ CD3-	0.037619332124652606	Mature NK cells_CD56+ CD16+ CD3-	0.222400021791681	CD8+ NKT-like cells	120230.4186864
AMLA12-CTCCGATTCGTGGAAG-1_1_1_1_1_1_1_1	25	Tcm/Naive helper T cells	Mast cells	0.014968920573972531	Erythroid_CD34- CD71+ GlyA+	-0.09803652065862554	Erythroid_CD34+ CD71+ GlyA-	0.131606548386289	Basophils	12431.1800708582
AMLA12-CTCCTCCAGTCGTTAC-1_1_1_1_1_1_1_1	9	CD16+ NK cells	CD16+ NK cells	0.999999984401579	Mature NK cells_CD56+ CD16+ CD3-	-0.0007160491971326611	Mature NK cells_CD56+ CD16+ CD3-	0.222400021791681	CD8+ NKT-like cells	120230.4186864
AMLA12-CTCCTCCCAAACACGG-1_1_1_1_1_1_1_1	9	CD16+ NK cells	CD16+ NK cells	0.9982334744084497	Mature NK cells_CD56+ CD16+ CD3-	0.012232509753637101	Mature NK cells_CD56+ CD16+ CD3-	0.222400021791681	CD8+ NKT-like cells	120230.4186864
AMLA12-CTCCTCCGTGCGTTTA-1_1_1_1_1_1_1_1	25	ILC3	Mast cells	0.9879173686427468	Mature NK cells_CD56+ CD16+ CD3-	-0.07212497448436746	Erythroid_CD34+ CD71+ GlyA-	0.131606548386289	Basophils	12431.1800708582
AMLA12-CTCCTCCTCCGTGACG-1_1_1_1_1_1_1_1	0	Regulatory T cells	Tem/Effector helper T cells	0.9999999972146607	CD8+ Central Memory	0.05357618003405116	Naive CD4+ T cells	0.0114143310166437	Naive CD4+ T cells	297537.794505067
AMLA12-CTCCTTTAGAGCAGAA-1_1_1_1_1_1_1_1	8	Memory B cells	Memory B cells	0.9990587152511625	Naive B cells	-0.047900977582592354	Naive B cells	0.0422915184758191	Naive B cells	104439.644280119
AMLA12-CTCCTTTTCCACTTTA-1_1_1_1_1_1_1_1	0	Tcm/Naive helper T cells	Tcm/Naive helper T cells	0.9976450255326011	Naive CD4+ T cells	0.0390992094482513	Naive CD4+ T cells	0.0114143310166437	Naive CD4+ T cells	297537.794505067
AMLA12-CTCCTTTTCGTAACCA-1_1_1_1_1_1_1_1	0	Tcm/Naive helper T cells	Tcm/Naive helper T cells	0.9993336326210682	Erythroid_CD34- CD71+ GlyA+	-0.13749862265468726	Naive CD4+ T cells	0.0114143310166437	Naive CD4+ T cells	297537.794505067
AMLA12-CTCGAGGAGGCTCTAT-1_1_1_1_1_1_1_1	0	Tem/Effector helper T cells	Tem/Effector helper T cells	0.8852998434480336	CD4+ Central Memory	-0.004869381335347568	Naive CD4+ T cells	0.0114143310166437	Naive CD4+ T cells	297537.794505067
AMLA12-CTCGAGGCAATAGTGA-1_1_1_1_1_1_1_1	23	Mast cells	Mast cells	0.8586190385531592	Plasmacytoid Dendritic Cells	-0.11597581975372559	Monocytes	0.217771867396192	Classical Monocytes	20018.8621297436
AMLA12-CTCTCGAAGGTTCACT-1_1_1_1_1_1_1_1	0	Tem/Effector helper T cells	Tem/Effector helper T cells	0.992946884946347	CD4+ Central Memory	0.055915304364531127	Naive CD4+ T cells	0.0114143310166437	Naive CD4+ T cells	297537.794505067
AMLA12-CTCTCGATCGTTAGTG-1_1_1_1_1_1_1_1	22	Megakaryocyte precursor	HSC/MPP	0.9907608635601081	Megakaryocyte/erythroid progenitors	0.04458317562431462	Hematopoietic stem cells_CD133+ CD34dim	-0.0332966709357064	Progenitor cells	38737.9011205286
AMLA12-CTCTGGTAGTGCAACG-1_1_1_1_1_1_1_1	0	Tcm/Naive helper T cells	Tcm/Naive helper T cells	0.9849203384316131	Naive CD4+ T cells	-0.050849219024350883	Naive CD4+ T cells	0.0114143310166437	Naive CD4+ T cells	297537.794505067
AMLA12-CTCTGGTCATTGACAC-1_1_1_1_1_1_1_1	0	Tcm/Naive helper T cells	Tcm/Naive helper T cells	0.6882645000645891	CD4+ Central Memory	0.024198625470179425	Naive CD4+ T cells	0.0114143310166437	Naive CD4+ T cells	297537.794505067
AMLA12-CTCTGGTTCGATGCTA-1_1_1_1_1_1_1_1	9	CD16+ NK cells	CD16+ NK cells	0.999993483671311	Mature NK cells_CD56+ CD16+ CD3-	0.0708249208974149	Mature NK cells_CD56+ CD16+ CD3-	0.222400021791681	CD8+ NKT-like cells	120230.4186864
AMLA12-CTCTGGTTCGTACACA-1_1_1_1_1_1_1_1	9	CD16- NK cells	CD16+ NK cells	0.6472222874500984	Mature NK cells_CD56- CD16- CD3-	-0.037136471835569874	Mature NK cells_CD56+ CD16+ CD3-	0.222400021791681	CD8+ NKT-like cells	120230.4186864
AMLA12-CTGAATGCAATAACCC-1_1_1_1_1_1_1_1	9	CD16+ NK cells	CD16+ NK cells	0.9999883701987793	Mature NK cells_CD56+ CD16+ CD3-	-0.005416290353551664	Mature NK cells_CD56+ CD16+ CD3-	0.222400021791681	CD8+ NKT-like cells	120230.4186864
AMLA12-CTGAATGCACCATAAC-1_1_1_1_1_1_1_1	25	Mast cells	Mast cells	0.9910591053681984	Mature NK cells_CD56+ CD16+ CD3-	-0.022675360215484597	Erythroid_CD34+ CD71+ GlyA-	0.131606548386289	Basophils	12431.1800708582
AMLA12-CTGAATGCAGTCACGC-1_1_1_1_1_1_1_1	0	Tcm/Naive helper T cells	Tcm/Naive helper T cells	0.9897101518228456	Naive CD4+ T cells	-0.055139551677581	Naive CD4+ T cells	0.0114143310166437	Naive CD4+ T cells	297537.794505067
AMLA12-CTGAGCGAGGATATAC-1_1_1_1_1_1_1_1	5	Tem/Effector helper T cells	Tem/Effector helper T cells	0.6980914413352988	CD8+ Central Memory	-0.030471157634102304	CD8+ Effector Memory	0.165647588645569	CD8+ NKT-like cells	194257.570114352
AMLA12-CTGAGCGGTGGTACAG-1_1_1_1_1_1_1_1	0	Tem/Effector helper T cells	Tem/Effector helper T cells	0.9699702223241657	CD4+ Central Memory	-0.0534636276563328	Naive CD4+ T cells	0.0114143310166437	Naive CD4+ T cells	297537.794505067
AMLA12-CTGAGCGTCCAACTAG-1_1_1_1_1_1_1_1	25	Mast cells	Mast cells	0.4961737803217317	Naive CD4+ T cells	-0.025018629113933422	Erythroid_CD34+ CD71+ GlyA-	0.131606548386289	Basophils	12431.1800708582
AMLA12-CTGAGCGTCTATCGTT-1_1_1_1_1_1_1_1	25	Classical monocytes	Mast cells	0.0007815198126574242	Erythroid_CD34- CD71lo GlyA+	-0.07492855067709589	Erythroid_CD34+ CD71+ GlyA-	0.131606548386289	Basophils	12431.1800708582
AMLA12-CTGAGGCAGTCATCCA-1_1_1_1_1_1_1_1	25	HSC/MPP	Mast cells	0.7580751953128249	Naive CD4+ T cells	-0.012750482094059112	Erythroid_CD34+ CD71+ GlyA-	0.131606548386289	Basophils	12431.1800708582
AMLA12-CTGAGGCAGTGAGGTC-1_1_1_1_1_1_1_1	10	Megakaryocyte-erythroid-mast cell progenitor	Mast cells	0.8817434016740648	Erythroid_CD34- CD71+ GlyA+	-0.020725219973132925	Megakaryocyte/erythroid progenitors	0.203633219147875	Mast cells	8389.50145068657
AMLA12-CTGATCCCAAGTGCTT-1_1_1_1_1_1_1_1	9	CD16+ NK cells	CD16+ NK cells	0.998923722144298	Mature NK cells_CD56+ CD16+ CD3-	-0.01198823806291762	Mature NK cells_CD56+ CD16+ CD3-	0.222400021791681	CD8+ NKT-like cells	120230.4186864
AMLA12-CTGATCCCAATCTAGC-1_1_1_1_1_1_1_1	5	Tem/Trm cytotoxic T cells	Tem/Trm cytotoxic T cells	0.934849995925064	CD8+ Central Memory	0.03749344181856187	CD8+ Effector Memory	0.165647588645569	CD8+ NKT-like cells	194257.570114352
AMLA12-CTGCATCAGTCATCGT-1_1_1_1_1_1_1_1	0	Tcm/Naive helper T cells	Tcm/Naive helper T cells	0.9965919109290449	NK T cells	-0.07934229295208373	Naive CD4+ T cells	0.0114143310166437	Naive CD4+ T cells	297537.794505067
AMLA12-CTGCATCCAACGATTC-1_1_1_1_1_1_1_1	9	CD16+ NK cells	CD16+ NK cells	0.9999716373249096	Mature NK cells_CD56+ CD16+ CD3-	-0.009186150176730523	Mature NK cells_CD56+ CD16+ CD3-	0.222400021791681	CD8+ NKT-like cells	120230.4186864
AMLA12-CTGCCATAGAGGCGGA-1_1_1_1_1_1_1_1	8	Naive B cells	Memory B cells	0.9999986533500551	Naive B cells	-0.10558104467907845	Naive B cells	0.0422915184758191	Naive B cells	104439.644280119
AMLA12-CTGCCATAGTGGTTAA-1_1_1_1_1_1_1_1	9	CD16+ NK cells	CD16+ NK cells	0.9941255684324714	Mature NK cells_CD56+ CD16+ CD3-	-0.0010160160358175991	Mature NK cells_CD56+ CD16+ CD3-	0.222400021791681	CD8+ NKT-like cells	120230.4186864
AMLA12-CTGCCATGTACAGAGC-1_1_1_1_1_1_1_1	0	Tem/Effector helper T cells	Tem/Effector helper T cells	0.830477798081166	CD4+ Central Memory	0.05686344906169892	Naive CD4+ T cells	0.0114143310166437	Naive CD4+ T cells	297537.794505067
AMLA12-CTGCCATTCGCCTATC-1_1_1_1_1_1_1_1	9	CD16- NK cells	CD16+ NK cells	0.54207328276919	Mature NK cells_CD56+ CD16+ CD3-	0.028465331277548113	Mature NK cells_CD56+ CD16+ CD3-	0.222400021791681	CD8+ NKT-like cells	120230.4186864
AMLA12-CTGCCTAAGGGAGGAC-1_1_1_1_1_1_1_1	8	CD16+ NK cells	Naive B cells	0.6118114323240708	Naive B cells	0.14160546792133685	Naive B cells	0.0422915184758191	Naive B cells	104439.644280119
AMLA12-CTGCCTAAGTACAGAT-1_1_1_1_1_1_1_1	0	Tcm/Naive helper T cells	Tcm/Naive helper T cells	0.9984548375802463	Erythroid_CD34- CD71lo GlyA+	-0.1520141459861136	Naive CD4+ T cells	0.0114143310166437	Naive CD4+ T cells	297537.794505067
AMLA12-CTGCCTATCATTGTTC-1_1_1_1_1_1_1_1	5	Tem/Trm cytotoxic T cells	Tem/Trm cytotoxic T cells	0.9967095225825695	CD8+ Effector Memory	0.07095268801934729	CD8+ Effector Memory	0.165647588645569	CD8+ NKT-like cells	194257.570114352
AMLA12-CTGCGAGAGCCTGGAA-1_1_1_1_1_1_1_1	9	CD16+ NK cells	CD16+ NK cells	0.9999958162613829	Mature NK cells_CD56+ CD16+ CD3-	-0.031707558218953304	Mature NK cells_CD56+ CD16+ CD3-	0.222400021791681	CD8+ NKT-like cells	120230.4186864
AMLA12-CTGCGAGAGCTCCATA-1_1_1_1_1_1_1_1	9	CD16+ NK cells	CD16+ NK cells	0.9992730949557639	Mature NK cells_CD56+ CD16+ CD3-	0.04867639198237639	Mature NK cells_CD56+ CD16+ CD3-	0.222400021791681	CD8+ NKT-like cells	120230.4186864
AMLA12-CTGCGAGAGTAATCCC-1_1_1_1_1_1_1_1	0	Regulatory T cells	Tem/Effector helper T cells	0.9933546577834169	CD8+ Central Memory	0.04054753299612224	Naive CD4+ T cells	0.0114143310166437	Naive CD4+ T cells	297537.794505067
AMLA12-CTGCGAGAGTCATGAA-1_1_1_1_1_1_1_1	9	CD16+ NK cells	CD16+ NK cells	0.9999996823235865	Mature NK cells_CD56+ CD16+ CD3-	0.02821128360936396	Mature NK cells_CD56+ CD16+ CD3-	0.222400021791681	CD8+ NKT-like cells	120230.4186864
AMLA12-CTGCTCACAAGGTCGA-1_1_1_1_1_1_1_1	5	CRTAM+ gamma-delta T cells	Tem/Trm cytotoxic T cells	0.9919882521461139	CD8+ Effector Memory	-0.013225972802296532	CD8+ Effector Memory	0.165647588645569	CD8+ NKT-like cells	194257.570114352
AMLA12-CTGCTCAGTGACCTGC-1_1_1_1_1_1_1_1	25	Mast cells	Mast cells	0.15393187329222288	Naive CD4+ T cells	0.06935318979852337	Erythroid_CD34+ CD71+ GlyA-	0.131606548386289	Basophils	12431.1800708582
AMLA12-CTGGACGCAGTGTATC-1_1_1_1_1_1_1_1	25	Double-negative thymocytes	Mast cells	0.6150130113520972	Mature NK cells_CD56+ CD16+ CD3-	-0.0417448392127107	Erythroid_CD34+ CD71+ GlyA-	0.131606548386289	Basophils	12431.1800708582
AMLA12-CTGGCAGAGAAATGGG-1_1_1_1_1_1_1_1	5	MAIT cells	Tem/Trm cytotoxic T cells	0.982570611100876	CD8+ Effector Memory	-0.05059791820545322	CD8+ Effector Memory	0.165647588645569	CD8+ NKT-like cells	194257.570114352
AMLA12-CTGGCAGAGCGTGCTC-1_1_1_1_1_1_1_1	25	CD16- NK cells	Mast cells	0.9014747309971892	Mature NK cells_CD56+ CD16+ CD3-	-0.0028039818481155427	Erythroid_CD34+ CD71+ GlyA-	0.131606548386289	Basophils	12431.1800708582
AMLA12-CTGGCAGGTCTACACA-1_1_1_1_1_1_1_1	9	CD16+ NK cells	CD16+ NK cells	0.9998224963897718	Mature NK cells_CD56+ CD16+ CD3-	0.0021848517037884162	Mature NK cells_CD56+ CD16+ CD3-	0.222400021791681	CD8+ NKT-like cells	120230.4186864
AMLA12-CTGGCAGGTTATCCAG-1_1_1_1_1_1_1_1	9	CD16+ NK cells	CD16+ NK cells	0.9997877682397045	Mature NK cells_CD56+ CD16+ CD3-	0.011181262713410356	Mature NK cells_CD56+ CD16+ CD3-	0.222400021791681	CD8+ NKT-like cells	120230.4186864
AMLA12-CTGGCAGTCAGGAAAT-1_1_1_1_1_1_1_1	5	Tem/Trm cytotoxic T cells	Tem/Trm cytotoxic T cells	0.9918288240210456	CD8+ Central Memory	-0.020989945958320134	CD8+ Effector Memory	0.165647588645569	CD8+ NKT-like cells	194257.570114352
AMLA12-CTGGCAGTCCGCACGA-1_1_1_1_1_1_1_1	0	Tcm/Naive helper T cells	Tcm/Naive helper T cells	0.9984294107297652	Naive CD4+ T cells	0.013146090223326714	Naive CD4+ T cells	0.0114143310166437	Naive CD4+ T cells	297537.794505067
AMLA12-CTGGTCTCAAACTAAG-1_1_1_1_1_1_1_1	22	HSC/MPP	HSC/MPP	0.9834507554936981	Megakaryocyte/erythroid progenitors	0.003409552823872098	Hematopoietic stem cells_CD133+ CD34dim	-0.0332966709357064	Progenitor cells	38737.9011205286
AMLA12-CTGGTCTCAGAGGGTT-1_1_1_1_1_1_1_1	44	Tem/Trm cytotoxic T cells	Tem/Trm cytotoxic T cells	0.9974247053812423	CD8+ Central Memory	0.10747800231339963	CD8+ Effector Memory RA	0.482098040076288	CD8+ NKT-like cells	1388.97577085763
AMLA12-CTGGTCTGTCAGTCGC-1_1_1_1_1_1_1_1	25	Mast cells	Mast cells	0.8233804308707968	Megakaryocyte/erythroid progenitors	-0.02254351084008914	Erythroid_CD34+ CD71+ GlyA-	0.131606548386289	Basophils	12431.1800708582
AMLA12-CTGTAGAAGAAATTGC-1_1_1_1_1_1_1_1	0	Tcm/Naive helper T cells	Tcm/Naive helper T cells	0.9829337534592838	Naive CD4+ T cells	-0.06583408466317135	Naive CD4+ T cells	0.0114143310166437	Naive CD4+ T cells	297537.794505067
AMLA12-CTGTAGAAGATGGCAC-1_1_1_1_1_1_1_1	9	CD16+ NK cells	CD16+ NK cells	0.9999976604453261	Mature NK cells_CD56+ CD16+ CD3-	0.030150941338127856	Mature NK cells_CD56+ CD16+ CD3-	0.222400021791681	CD8+ NKT-like cells	120230.4186864
AMLA12-CTGTAGAAGTGCCAGA-1_1_1_1_1_1_1_1	40	CD16+ NK cells	Tem/Trm cytotoxic T cells	0.9531122754840748	Mature NK cells_CD56+ CD16+ CD3-	0.11208861690457028	CD8+ Effector Memory	0.353253934397266	Naive CD8+ T cells	16930.1969248224
AMLA12-CTGTAGAGTCGGCTAC-1_1_1_1_1_1_1_1	5	Tem/Trm cytotoxic T cells	Tem/Trm cytotoxic T cells	0.9799946367484398	CD8+ Effector Memory	0.06854128943125493	CD8+ Effector Memory	0.165647588645569	CD8+ NKT-like cells	194257.570114352
AMLA12-CTGTAGATCACACCGG-1_1_1_1_1_1_1_1	9	CD16- NK cells	CD16+ NK cells	0.27575831169091014	Mature NK cells_CD56+ CD16+ CD3-	0.012385830469259297	Mature NK cells_CD56+ CD16+ CD3-	0.222400021791681	CD8+ NKT-like cells	120230.4186864
AMLA12-CTGTAGATCATACGAC-1_1_1_1_1_1_1_1	25	CD16- NK cells	Mast cells	0.8222742468226577	Mature NK cells_CD56+ CD16+ CD3-	-0.02563502202147161	Erythroid_CD34+ CD71+ GlyA-	0.131606548386289	Basophils	12431.1800708582
AMLA12-CTGTAGATCGAATCCA-1_1_1_1_1_1_1_1	0	Tcm/Naive helper T cells	Tem/Effector helper T cells	0.6564591975060169	CD8+ Central Memory	0.07028285396366628	Naive CD4+ T cells	0.0114143310166437	Naive CD4+ T cells	297537.794505067
AMLA12-CTGTATTGTCCACGCA-1_1_1_1_1_1_1_1	9	CD16+ NK cells	CD16+ NK cells	0.9934610434536616	Mature NK cells_CD56+ CD16+ CD3-	0.12270665528947983	Mature NK cells_CD56+ CD16+ CD3-	0.222400021791681	CD8+ NKT-like cells	120230.4186864
AMLA12-CTGTATTGTGTTGCCG-1_1_1_1_1_1_1_1	9	CD16+ NK cells	CD16+ NK cells	0.9989671781019689	Mature NK cells_CD56+ CD16+ CD3-	0.06297078869638861	Mature NK cells_CD56+ CD16+ CD3-	0.222400021791681	CD8+ NKT-like cells	120230.4186864
AMLA12-CTGTCGTAGCAGCCTC-1_1_1_1_1_1_1_1	9	CD16+ NK cells	CD16+ NK cells	0.9997068511236523	Mature NK cells_CD56+ CD16+ CD3-	-0.03062420216536359	Mature NK cells_CD56+ CD16+ CD3-	0.222400021791681	CD8+ NKT-like cells	120230.4186864
AMLA12-CTGTCGTCACTCTAGA-1_1_1_1_1_1_1_1	9	CD16+ NK cells	HSC/MPP	0.81467438216048	Mature NK cells_CD56+ CD16+ CD3-	0.2048433367905156	Mature NK cells_CD56+ CD16+ CD3-	0.222400021791681	CD8+ NKT-like cells	120230.4186864
AMLA12-CTGTCGTGTGGACTAG-1_1_1_1_1_1_1_1	9	CD16+ NK cells	CD16+ NK cells	0.9890689927463465	Mature NK cells_CD56+ CD16+ CD3-	-0.021270796218633727	Mature NK cells_CD56+ CD16+ CD3-	0.222400021791681	CD8+ NKT-like cells	120230.4186864
AMLA12-CTGTCGTTCGTCCTTG-1_1_1_1_1_1_1_1	25	CD16- NK cells	Mast cells	0.06497958087483485	Mature NK cells_CD56+ CD16+ CD3-	-0.05205413616272514	Erythroid_CD34+ CD71+ GlyA-	0.131606548386289	Basophils	12431.1800708582
AMLA12-CTGTGAACACCACATA-1_1_1_1_1_1_1_1	5	Tem/Trm cytotoxic T cells	Tem/Trm cytotoxic T cells	0.9838230468789556	CD8+ Effector Memory	-0.05253669933236349	CD8+ Effector Memory	0.165647588645569	CD8+ NKT-like cells	194257.570114352
AMLA12-CTGTGAACATCCGATA-1_1_1_1_1_1_1_1	25	Mast cells	Mast cells	0.9952412224164043	Mature NK cells_CD56+ CD16+ CD3-	-0.07123257053872631	Erythroid_CD34+ CD71+ GlyA-	0.131606548386289	Basophils	12431.1800708582
AMLA12-CTGTGAACATCTGCGG-1_1_1_1_1_1_1_1	25	Mast cells	Mast cells	0.9979771438116286	Erythroid_CD34- CD71lo GlyA+	-0.1702225638374399	Erythroid_CD34+ CD71+ GlyA-	0.131606548386289	Basophils	12431.1800708582
AMLA12-CTGTGAAGTAAGCAAT-1_1_1_1_1_1_1_1	25	Double-negative thymocytes	Mast cells	0.3994476929063202	Mature NK cells_CD56+ CD16+ CD3-	-0.03283487457182259	Erythroid_CD34+ CD71+ GlyA-	0.131606548386289	Basophils	12431.1800708582
AMLA12-CTGTGAAGTCCCAAAT-1_1_1_1_1_1_1_1	0	Tcm/Naive helper T cells	Tcm/Naive helper T cells	0.9994947086083394	Naive CD4+ T cells	-0.15305467502057213	Naive CD4+ T cells	0.0114143310166437	Naive CD4+ T cells	297537.794505067
AMLA12-CTGTGGGAGTTCTCTT-1_1_1_1_1_1_1_1	0	Regulatory T cells	Tem/Effector helper T cells	0.9999975184848755	CD8+ Central Memory	0.06632884691414079	Naive CD4+ T cells	0.0114143310166437	Naive CD4+ T cells	297537.794505067
AMLA12-CTGTGGGCATGTGCTA-1_1_1_1_1_1_1_1	5	Tem/Trm cytotoxic T cells	Tem/Trm cytotoxic T cells	0.9928515930782881	CD8+ Central Memory	0.04930293955316396	CD8+ Effector Memory	0.165647588645569	CD8+ NKT-like cells	194257.570114352
AMLA12-CTGTGGGCATTAGGAA-1_1_1_1_1_1_1_1	9	CD16+ NK cells	CD16+ NK cells	0.9989537759439587	Mature NK cells_CD56+ CD16+ CD3-	0.012044223765160369	Mature NK cells_CD56+ CD16+ CD3-	0.222400021791681	CD8+ NKT-like cells	120230.4186864
AMLA12-CTGTGGGGTTCCGCTT-1_1_1_1_1_1_1_1	0	Tcm/Naive helper T cells	Tcm/Naive helper T cells	0.9994253695229026	Naive CD4+ T cells	-0.12312875363762882	Naive CD4+ T cells	0.0114143310166437	Naive CD4+ T cells	297537.794505067
AMLA12-CTGTGGGTCGACGCGT-1_1_1_1_1_1_1_1	5	Tem/Temra cytotoxic T cells	Tem/Temra cytotoxic T cells	0.9935374058031875	CD8+ Effector Memory RA	0.02380932603424591	CD8+ Effector Memory	0.165647588645569	CD8+ NKT-like cells	194257.570114352
AMLA12-CTTACCGGTCGAAGCA-1_1_1_1_1_1_1_1	25	Double-negative thymocytes	Mast cells	0.15515041057790396	Naive CD4+ T cells	0.01689524548242596	Erythroid_CD34+ CD71+ GlyA-	0.131606548386289	Basophils	12431.1800708582
AMLA12-CTTACCGGTGCTTCAA-1_1_1_1_1_1_1_1	25	Double-negative thymocytes	Mast cells	0.9161372899829215	Naive CD4+ T cells	-0.037967464108599455	Erythroid_CD34+ CD71+ GlyA-	0.131606548386289	Basophils	12431.1800708582
AMLA12-CTTAGGAAGACTGAGC-1_1_1_1_1_1_1_1	25	Double-negative thymocytes	Mast cells	0.4652566394427106	Plasmacytoid Dendritic Cells	-0.05724111236495228	Erythroid_CD34+ CD71+ GlyA-	0.131606548386289	Basophils	12431.1800708582
AMLA12-CTTAGGAAGCGACTAG-1_1_1_1_1_1_1_1	25	CD16+ NK cells	Mast cells	0.0037772510043742437	Naive CD4+ T cells	-0.0009005971878904614	Erythroid_CD34+ CD71+ GlyA-	0.131606548386289	Basophils	12431.1800708582
AMLA12-CTTAGGAGTGTGTCCG-1_1_1_1_1_1_1_1	25	Double-negative thymocytes	Mast cells	0.039672859202299876	Naive CD4+ T cells	-0.008976172600350283	Erythroid_CD34+ CD71+ GlyA-	0.131606548386289	Basophils	12431.1800708582
AMLA12-CTTAGGAGTTGCCAAT-1_1_1_1_1_1_1_1	25	Mast cells	Mast cells	0.2200612070481423	Erythroid_CD34- CD71lo GlyA+	-0.07024809088609603	Erythroid_CD34+ CD71+ GlyA-	0.131606548386289	Basophils	12431.1800708582
AMLA12-CTTAGGATCAGCGCAC-1_1_1_1_1_1_1_1	25	Mast cells	Mast cells	0.22444691363164082	Mature NK cells_CD56+ CD16+ CD3-	-0.025035930881955347	Erythroid_CD34+ CD71+ GlyA-	0.131606548386289	Basophils	12431.1800708582
AMLA12-CTTCAATTCATGTCTT-1_1_1_1_1_1_1_1	9	CD16+ NK cells	CD16+ NK cells	0.9999786253497838	Mature NK cells_CD56+ CD16+ CD3-	0.11702149509433661	Mature NK cells_CD56+ CD16+ CD3-	0.222400021791681	CD8+ NKT-like cells	120230.4186864
AMLA12-CTTCAATTCCTTATGT-1_1_1_1_1_1_1_1	25	Double-negative thymocytes	Mast cells	0.9946405460131917	Naive CD4+ T cells	-0.013265532905250274	Erythroid_CD34+ CD71+ GlyA-	0.131606548386289	Basophils	12431.1800708582
AMLA12-CTTCAATTCCTTCGAC-1_1_1_1_1_1_1_1	0	Tcm/Naive helper T cells	Tcm/Naive helper T cells	0.9987316301087898	Naive CD4+ T cells	-0.05232523712311239	Naive CD4+ T cells	0.0114143310166437	Naive CD4+ T cells	297537.794505067
AMLA12-CTTCCGACAGGGAATC-1_1_1_1_1_1_1_1	9	CD16+ NK cells	CD16+ NK cells	0.9999899859028509	Mature NK cells_CD56+ CD16+ CD3-	0.026972782558912445	Mature NK cells_CD56+ CD16+ CD3-	0.222400021791681	CD8+ NKT-like cells	120230.4186864
AMLA12-CTTCCGACATGGACAG-1_1_1_1_1_1_1_1	13	Mast cells	Mast cells	0.9999044697321576	Mature NK cells_CD56+ CD16+ CD3-	-0.16823277861187824	Erythroid_CD34+ CD71+ GlyA-	0.16003536008666	Basophils	102043.250129819
AMLA12-CTTCCGATCGTGAGAG-1_1_1_1_1_1_1_1	21	Megakaryocyte precursor	Mast cells	0.8044544580020524	Erythroid_CD34- CD71+ GlyA+	-0.06989200059388012	Megakaryocyte/erythroid progenitors	0.148064630212938	Basophils	3157.92060689119
AMLA12-CTTCCTTCAGAAGTTA-1_1_1_1_1_1_1_1	8	Regulatory T cells	Naive B cells	0.0028734222087965066	CD8+ Central Memory	0.08589267730432612	Naive B cells	0.0422915184758191	Naive B cells	104439.644280119
AMLA12-CTTCCTTGTCACCGAC-1_1_1_1_1_1_1_1	8	Naive B cells	Memory B cells	0.9999435165914424	Naive B cells	-0.027076486516228782	Naive B cells	0.0422915184758191	Naive B cells	104439.644280119
AMLA12-CTTCCTTTCCCGAGGT-1_1_1_1_1_1_1_1	5	Tem/Trm cytotoxic T cells	Tem/Trm cytotoxic T cells	0.8832308365811019	CD8+ Effector Memory	0.09719277851632935	CD8+ Effector Memory	0.165647588645569	CD8+ NKT-like cells	194257.570114352
AMLA12-CTTCGGTAGAAGAACG-1_1_1_1_1_1_1_1	9	CD16+ NK cells	CD16+ NK cells	0.9977156314456495	Mature NK cells_CD56+ CD16+ CD3-	0.009075180883471434	Mature NK cells_CD56+ CD16+ CD3-	0.222400021791681	CD8+ NKT-like cells	120230.4186864
AMLA12-CTTCGGTTCACTGGGC-1_1_1_1_1_1_1_1	22	HSC/MPP	HSC/MPP	0.9975773254971407	Plasmacytoid Dendritic Cells	-0.10128221758911575	Hematopoietic stem cells_CD133+ CD34dim	-0.0332966709357064	Progenitor cells	38737.9011205286
AMLA12-CTTCGGTTCAGTCTTT-1_1_1_1_1_1_1_1	9	CD16+ NK cells	CD16+ NK cells	0.9999887827840483	Mature NK cells_CD56+ CD16+ CD3-	-0.05073873446503469	Mature NK cells_CD56+ CD16+ CD3-	0.222400021791681	CD8+ NKT-like cells	120230.4186864
AMLA12-CTTCTAACACTTCTCG-1_1_1_1_1_1_1_1	0	Tcm/Naive helper T cells	Tcm/Naive helper T cells	0.9893732159208086	Naive CD4+ T cells	0.002109063326487726	Naive CD4+ T cells	0.0114143310166437	Naive CD4+ T cells	297537.794505067
AMLA12-CTTCTAACATGTGACT-1_1_1_1_1_1_1_1	9	CD16+ NK cells	CD16+ NK cells	0.9924851724073425	Mature NK cells_CD56+ CD16+ CD3-	-0.059232686910491016	Mature NK cells_CD56+ CD16+ CD3-	0.222400021791681	CD8+ NKT-like cells	120230.4186864
AMLA12-CTTCTAAGTAAGAACT-1_1_1_1_1_1_1_1	0	Tcm/Naive helper T cells	Tem/Effector helper T cells	0.9929702585506929	CD4+ Central Memory	-0.048216231361786197	Naive CD4+ T cells	0.0114143310166437	Naive CD4+ T cells	297537.794505067
AMLA12-CTTCTAATCATGCCAA-1_1_1_1_1_1_1_1	0	Tcm/Naive helper T cells	Tem/Effector helper T cells	0.9996743841285947	CD4+ Central Memory	0.051033546423419784	Naive CD4+ T cells	0.0114143310166437	Naive CD4+ T cells	297537.794505067
AMLA12-CTTCTCTCACTAGAGG-1_1_1_1_1_1_1_1	25	Double-negative thymocytes	Mast cells	0.31313595203482736	Erythroid_CD34- CD71lo GlyA+	-0.09258899933442741	Erythroid_CD34+ CD71+ GlyA-	0.131606548386289	Basophils	12431.1800708582
AMLA12-CTTCTCTCAGGTTCGC-1_1_1_1_1_1_1_1	8	Memory B cells	Memory B cells	0.8838916027227154	Naive B cells	0.00639992698106302	Naive B cells	0.0422915184758191	Naive B cells	104439.644280119
AMLA12-CTTCTCTTCACCGACG-1_1_1_1_1_1_1_1	0	Tcm/Naive helper T cells	Tcm/Naive helper T cells	0.9959576223465647	Naive CD4+ T cells	-0.05837738479718952	Naive CD4+ T cells	0.0114143310166437	Naive CD4+ T cells	297537.794505067
AMLA12-CTTGATTCAGGAAGTC-1_1_1_1_1_1_1_1	40	Tem/Trm cytotoxic T cells	Tem/Trm cytotoxic T cells	0.29139583385109125	CD8+ Central Memory	-0.07348072021185388	CD8+ Effector Memory	0.353253934397266	Naive CD8+ T cells	16930.1969248224
AMLA12-CTTGATTGTTGCTCGG-1_1_1_1_1_1_1_1	5	Tem/Effector helper T cells	Tem/Effector helper T cells	0.13084662125090948	CD8+ Central Memory	-0.014040824779576508	CD8+ Effector Memory	0.165647588645569	CD8+ NKT-like cells	194257.570114352
AMLA12-CTTTCAAGTCATACCA-1_1_1_1_1_1_1_1	0	Tcm/Naive helper T cells	Tcm/Naive helper T cells	0.9941197632694191	CD4+ Central Memory	-0.06625511829459237	Naive CD4+ T cells	0.0114143310166437	Naive CD4+ T cells	297537.794505067
AMLA12-CTTTCAATCGAGAATA-1_1_1_1_1_1_1_1	0	Tcm/Naive helper T cells	Tcm/Naive helper T cells	0.9963238537275358	Naive CD4+ T cells	-0.07066897637413727	Naive CD4+ T cells	0.0114143310166437	Naive CD4+ T cells	297537.794505067
AMLA12-CTTTCGGAGGAGGTTC-1_1_1_1_1_1_1_1	15	Classical monocytes	Classical monocytes	0.2636711573119831	Erythroid_CD34- CD71lo GlyA+	-0.18887196976369527	Megakaryocyte/erythroid progenitors	0.0275860292037222	Progenitor cells	4726.32224097384
AMLA12-CTTTCGGGTATCAGCT-1_1_1_1_1_1_1_1	25	Double-negative thymocytes	Mast cells	0.9482200665178272	Mature NK cells_CD56+ CD16+ CD3-	0.004595996381095913	Erythroid_CD34+ CD71+ GlyA-	0.131606548386289	Basophils	12431.1800708582
AMLA12-GAAACCTAGTAGCAAT-1_1_1_1_1_1_1_1	9	CD16+ NK cells	CD16+ NK cells	0.9999533042328898	Mature NK cells_CD56+ CD16+ CD3-	0.13640372839725343	Mature NK cells_CD56+ CD16+ CD3-	0.222400021791681	CD8+ NKT-like cells	120230.4186864
AMLA12-GAAACCTGTACGTAGG-1_1_1_1_1_1_1_1	9	CD16+ NK cells	CD16+ NK cells	0.9935953816107786	Mature NK cells_CD56+ CD16+ CD3-	0.07941175364674076	Mature NK cells_CD56+ CD16+ CD3-	0.222400021791681	CD8+ NKT-like cells	120230.4186864
AMLA12-GAAACCTTCCGTGTCT-1_1_1_1_1_1_1_1	25	CD16- NK cells	Mast cells	0.2174394944437192	Erythroid_CD34- CD71lo GlyA+	-0.07811656477859578	Erythroid_CD34+ CD71+ GlyA-	0.131606548386289	Basophils	12431.1800708582
AMLA12-GAAATGAAGACGACGT-1_1_1_1_1_1_1_1	13	CD16- NK cells	Mast cells	0.016047264833906488	Plasmacytoid Dendritic Cells	-0.13275078518217792	Erythroid_CD34+ CD71+ GlyA-	0.16003536008666	Basophils	102043.250129819
AMLA12-GAAATGACAAGAGATT-1_1_1_1_1_1_1_1	25	CD16- NK cells	Mast cells	0.9711983604512707	Erythroid_CD34- CD71lo GlyA+	-0.10671423057215733	Erythroid_CD34+ CD71+ GlyA-	0.131606548386289	Basophils	12431.1800708582
AMLA12-GAAATGACACGCAGTC-1_1_1_1_1_1_1_1	5	Tem/Temra cytotoxic T cells	Tem/Temra cytotoxic T cells	0.9889104353271946	CD8+ Effector Memory	0.05032588153797746	CD8+ Effector Memory	0.165647588645569	CD8+ NKT-like cells	194257.570114352
AMLA12-GAACACTAGATGATTG-1_1_1_1_1_1_1_1	0	Tcm/Naive helper T cells	Tcm/Naive helper T cells	0.9999526096918544	Naive CD4+ T cells	-0.04901061445323225	Naive CD4+ T cells	0.0114143310166437	Naive CD4+ T cells	297537.794505067
AMLA12-GAACGTTAGACGTCCC-1_1_1_1_1_1_1_1	13	Megakaryocyte-erythroid-mast cell progenitor	Classical monocytes	0.9672446318413869	Erythroid_CD34- CD71lo GlyA+	0.09641609751950203	Erythroid_CD34+ CD71+ GlyA-	0.16003536008666	Basophils	102043.250129819
AMLA12-GAACGTTAGTTTGGCT-1_1_1_1_1_1_1_1	25	Megakaryocyte precursor	Mast cells	0.9909582398876919	Naive CD4+ T cells	0.06945481826516435	Erythroid_CD34+ CD71+ GlyA-	0.131606548386289	Basophils	12431.1800708582
AMLA12-GAACGTTGTTTACTGG-1_1_1_1_1_1_1_1	9	CD16+ NK cells	CD16+ NK cells	0.9999577895863232	Mature NK cells_CD56+ CD16+ CD3-	-0.017898423599296005	Mature NK cells_CD56+ CD16+ CD3-	0.222400021791681	CD8+ NKT-like cells	120230.4186864
AMLA12-GAACGTTTCTTTCGAT-1_1_1_1_1_1_1_1	0	Tcm/Naive cytotoxic T cells	Tcm/Naive helper T cells	0.9987353885680484	Naive CD4+ T cells	-0.15512752482488912	Naive CD4+ T cells	0.0114143310166437	Naive CD4+ T cells	297537.794505067
AMLA12-GAAGAATCAACAGATA-1_1_1_1_1_1_1_1	25	Mast cells	Mast cells	0.9126196665052029	Mature NK cells_CD56+ CD16+ CD3-	-0.0999024130641291	Erythroid_CD34+ CD71+ GlyA-	0.131606548386289	Basophils	12431.1800708582
AMLA12-GAAGAATCAGACACAG-1_1_1_1_1_1_1_1	0	Tem/Trm cytotoxic T cells	Tem/Effector helper T cells	0.18956567608536798	CD8+ Central Memory	-0.02495595882923127	Naive CD4+ T cells	0.0114143310166437	Naive CD4+ T cells	297537.794505067
AMLA12-GAAGCCCGTCTTCCGT-1_1_1_1_1_1_1_1	25	Double-negative thymocytes	Mast cells	0.041616436567637555	Naive CD4+ T cells	-0.023636122675300308	Erythroid_CD34+ CD71+ GlyA-	0.131606548386289	Basophils	12431.1800708582
AMLA12-GAAGCCCTCTTGTGCC-1_1_1_1_1_1_1_1	9	CD16+ NK cells	CD16+ NK cells	0.9734089486054668	Mature NK cells_CD56+ CD16+ CD3-	-0.08218609156407641	Mature NK cells_CD56+ CD16+ CD3-	0.222400021791681	CD8+ NKT-like cells	120230.4186864
AMLA12-GAAGCGAAGCACCCAC-1_1_1_1_1_1_1_1	0	Tcm/Naive cytotoxic T cells	Tcm/Naive helper T cells	0.9505474623037976	Naive CD4+ T cells	0.000938559074338443	Naive CD4+ T cells	0.0114143310166437	Naive CD4+ T cells	297537.794505067
AMLA12-GAAGCGAAGGATTCAA-1_1_1_1_1_1_1_1	25	DC2	Mast cells	0.05978074436818406	Mature NK cells_CD56+ CD16+ CD3-	-0.07627139192908805	Erythroid_CD34+ CD71+ GlyA-	0.131606548386289	Basophils	12431.1800708582
AMLA12-GAAGCGACACTAACGT-1_1_1_1_1_1_1_1	25	Classical monocytes	Mast cells	0.9875813842552228	Plasmacytoid Dendritic Cells	-0.09307547949694829	Erythroid_CD34+ CD71+ GlyA-	0.131606548386289	Basophils	12431.1800708582
AMLA12-GAAGCGATCCCGAACG-1_1_1_1_1_1_1_1	25	Mast cells	Mast cells	0.6765986657546088	Naive CD8+ T cells	0.07479546096741502	Erythroid_CD34+ CD71+ GlyA-	0.131606548386289	Basophils	12431.1800708582
AMLA12-GAAGCGATCGACACCG-1_1_1_1_1_1_1_1	8	Memory B cells	Memory B cells	0.9992476032254194	Naive B cells	-0.03281315781777039	Naive B cells	0.0422915184758191	Naive B cells	104439.644280119
AMLA12-GAAGGACCAAGGTTGG-1_1_1_1_1_1_1_1	25	Mast cells	Mast cells	0.23040640083165148	Mature NK cells_CD56+ CD16+ CD3-	0.0006022638020837249	Erythroid_CD34+ CD71+ GlyA-	0.131606548386289	Basophils	12431.1800708582
AMLA12-GAAGGACCATAGGAGC-1_1_1_1_1_1_1_1	5	Tem/Trm cytotoxic T cells	Tem/Trm cytotoxic T cells	0.9925012373295234	CD8+ Central Memory	0.06734902698616081	CD8+ Effector Memory	0.165647588645569	CD8+ NKT-like cells	194257.570114352
AMLA12-GAAGGGTCAAGCGGAT-1_1_1_1_1_1_1_1	18	Non-classical monocytes	Non-classical monocytes	0.9999990028669332	Mature NK cells_CD56- CD16+ CD3-	0.17046732721903834	Mature NK cells_CD56- CD16+ CD3-	0.356791748934977	Non-classical monocytes	56475.1764804803
AMLA12-GAAGGGTGTAGACTGG-1_1_1_1_1_1_1_1	0	Regulatory T cells	Tem/Effector helper T cells	0.9999989130600203	CD8+ Central Memory	0.007247083769186836	Naive CD4+ T cells	0.0114143310166437	Naive CD4+ T cells	297537.794505067
AMLA12-GAAGGGTGTCACATTG-1_1_1_1_1_1_1_1	5	Tem/Trm cytotoxic T cells	Tem/Trm cytotoxic T cells	0.99919441381099	CD8+ Central Memory	0.05097915946297454	CD8+ Effector Memory	0.165647588645569	CD8+ NKT-like cells	194257.570114352
AMLA12-GAAGGGTTCCCGTGAG-1_1_1_1_1_1_1_1	0	Tcm/Naive helper T cells	Tcm/Naive helper T cells	0.9999858740443563	Naive CD4+ T cells	-0.12904512453000175	Naive CD4+ T cells	0.0114143310166437	Naive CD4+ T cells	297537.794505067
AMLA12-GAAGTAAAGCAATAAC-1_1_1_1_1_1_1_1	25	Classical monocytes	Mast cells	0.48739402444909197	Mature NK cells_CD56+ CD16+ CD3-	-0.051644798824543335	Erythroid_CD34+ CD71+ GlyA-	0.131606548386289	Basophils	12431.1800708582
AMLA12-GAAGTAAAGTCATCCA-1_1_1_1_1_1_1_1	9	CD16+ NK cells	CD16+ NK cells	0.9999558238853141	Mature NK cells_CD56+ CD16+ CD3-	-0.07567255493426396	Mature NK cells_CD56+ CD16+ CD3-	0.222400021791681	CD8+ NKT-like cells	120230.4186864
AMLA12-GAAGTAACATGCAGGA-1_1_1_1_1_1_1_1	0	Tcm/Naive helper T cells	Tcm/Naive helper T cells	0.9990421568385479	Naive CD4+ T cells	-0.07701413058201276	Naive CD4+ T cells	0.0114143310166437	Naive CD4+ T cells	297537.794505067
AMLA12-GAAGTAACATTGAGCT-1_1_1_1_1_1_1_1	5	Tem/Temra cytotoxic T cells	Tem/Trm cytotoxic T cells	0.1205253266121454	CD8+ Effector Memory	0.0012042721031098073	CD8+ Effector Memory	0.165647588645569	CD8+ NKT-like cells	194257.570114352
AMLA12-GAAGTAAGTATTCCTT-1_1_1_1_1_1_1_1	9	CD16+ NK cells	CD16+ NK cells	0.9318840248553164	Mature NK cells_CD56+ CD16+ CD3-	0.0677061050899768	Mature NK cells_CD56+ CD16+ CD3-	0.222400021791681	CD8+ NKT-like cells	120230.4186864
AMLA12-GAAGTAAGTTGAGGAC-1_1_1_1_1_1_1_1	8	Naive B cells	Memory B cells	0.9999869426404701	Naive B cells	-0.11691389977528037	Naive B cells	0.0422915184758191	Naive B cells	104439.644280119
AMLA12-GAAGTAATCGGTGCAC-1_1_1_1_1_1_1_1	0	Tcm/Naive helper T cells	Tcm/Naive helper T cells	0.9998662339568217	Naive CD4+ T cells	-0.08484750938267416	Naive CD4+ T cells	0.0114143310166437	Naive CD4+ T cells	297537.794505067
AMLA12-GAAGTAATCTATGCCC-1_1_1_1_1_1_1_1	44	Tem/Effector helper T cells	HSC/MPP	0.7265945827292307	CD4+ Central Memory	0.009429264551278802	CD8+ Effector Memory RA	0.482098040076288	CD8+ NKT-like cells	1388.97577085763
AMLA12-GAAGTAATCTCAACCC-1_1_1_1_1_1_1_1	9	CD16+ NK cells	CD16+ NK cells	0.998619095737957	Mature NK cells_CD56+ CD16+ CD3-	0.008958353992192494	Mature NK cells_CD56+ CD16+ CD3-	0.222400021791681	CD8+ NKT-like cells	120230.4186864
AMLA12-GAATAGAGTCACCACG-1_1_1_1_1_1_1_1	9	CD16+ NK cells	CD16+ NK cells	0.9999946508021741	Mature NK cells_CD56+ CD16+ CD3-	-0.08208837583264002	Mature NK cells_CD56+ CD16+ CD3-	0.222400021791681	CD8+ NKT-like cells	120230.4186864
AMLA12-GAATAGATCCAGCCTT-1_1_1_1_1_1_1_1	9	CD16+ NK cells	Naive B cells	0.5535591726400458	Naive B cells	-0.10652282560137737	Mature NK cells_CD56+ CD16+ CD3-	0.222400021791681	CD8+ NKT-like cells	120230.4186864
AMLA12-GAATCACTCAAGGACG-1_1_1_1_1_1_1_1	9	CD16+ NK cells	CD16+ NK cells	0.9979415994651739	Mature NK cells_CD56+ CD16+ CD3-	0.023848479927447833	Mature NK cells_CD56+ CD16+ CD3-	0.222400021791681	CD8+ NKT-like cells	120230.4186864
AMLA12-GAATCACTCCGTGTCT-1_1_1_1_1_1_1_1	9	CD16+ NK cells	CD16+ NK cells	0.9999945926829565	Mature NK cells_CD56+ CD16+ CD3-	0.050477761683327536	Mature NK cells_CD56+ CD16+ CD3-	0.222400021791681	CD8+ NKT-like cells	120230.4186864
AMLA12-GAATCACTCTGGCTGG-1_1_1_1_1_1_1_1	5	Tem/Trm cytotoxic T cells	Tem/Trm cytotoxic T cells	0.9649565486377997	CD8+ Effector Memory	0.00827867859128273	CD8+ Effector Memory	0.165647588645569	CD8+ NKT-like cells	194257.570114352
AMLA12-GAATCGTCAAACTAAG-1_1_1_1_1_1_1_1	0	Tcm/Naive helper T cells	Tcm/Naive helper T cells	0.9990385277906993	Naive CD4+ T cells	-0.1304529786993193	Naive CD4+ T cells	0.0114143310166437	Naive CD4+ T cells	297537.794505067
AMLA12-GAATCGTTCGTTATCT-1_1_1_1_1_1_1_1	10	Early erythroid	Mast cells	0.8239843427731173	Erythroid_CD34- CD71lo GlyA+	-0.004163453539600988	Megakaryocyte/erythroid progenitors	0.203633219147875	Mast cells	8389.50145068657
AMLA12-GAATCGTTCTCAGAAC-1_1_1_1_1_1_1_1	25	Mast cells	Mast cells	0.8765377199985215	Megakaryocyte/erythroid progenitors	0.009866006420755814	Erythroid_CD34+ CD71+ GlyA-	0.131606548386289	Basophils	12431.1800708582
AMLA12-GACACGCAGTGGCAGT-1_1_1_1_1_1_1_1	0	Tcm/Naive helper T cells	Tcm/Naive helper T cells	0.9959609864329979	Naive CD4+ T cells	-0.08732699589698711	Naive CD4+ T cells	0.0114143310166437	Naive CD4+ T cells	297537.794505067
AMLA12-GACACGCGTCGCGTCA-1_1_1_1_1_1_1_1	25	Classical monocytes	Mast cells	0.019436583428311695	Erythroid_CD34- CD71lo GlyA+	-0.1696007040352013	Erythroid_CD34+ CD71+ GlyA-	0.131606548386289	Basophils	12431.1800708582
AMLA12-GACAGCCCAAACTCGT-1_1_1_1_1_1_1_1	9	CD16+ NK cells	CD16+ NK cells	0.9991171455710305	Mature NK cells_CD56+ CD16+ CD3-	-0.06768684352400514	Mature NK cells_CD56+ CD16+ CD3-	0.222400021791681	CD8+ NKT-like cells	120230.4186864
AMLA12-GACAGCCCATAAGCGG-1_1_1_1_1_1_1_1	0	Tcm/Naive helper T cells	Tcm/Naive helper T cells	0.9986900141587294	Naive CD4+ T cells	-0.03664229604269638	Naive CD4+ T cells	0.0114143310166437	Naive CD4+ T cells	297537.794505067
AMLA12-GACAGCCCATCCAATG-1_1_1_1_1_1_1_1	13	Early MK	Early erythroid	0.9994527651611074	Erythroid_CD34+ CD71+ GlyA-	0.1051801905702751	Erythroid_CD34+ CD71+ GlyA-	0.16003536008666	Basophils	102043.250129819
AMLA12-GACAGCCGTTTCGCTC-1_1_1_1_1_1_1_1	25	Mast cells	Mast cells	0.999929526438377	Naive CD4+ T cells	0.03965208679154762	Erythroid_CD34+ CD71+ GlyA-	0.131606548386289	Basophils	12431.1800708582
AMLA12-GACAGCCTCAAGAATG-1_1_1_1_1_1_1_1	25	Mast cells	Mast cells	0.999573215393978	Mature NK cells_CD56+ CD16+ CD3-	0.023108454066615658	Erythroid_CD34+ CD71+ GlyA-	0.131606548386289	Basophils	12431.1800708582
AMLA12-GACATCAAGCGAGAAA-1_1_1_1_1_1_1_1	25	Mast cells	Mast cells	0.9572897242490426	Plasmacytoid Dendritic Cells	-0.11936921838326925	Erythroid_CD34+ CD71+ GlyA-	0.131606548386289	Basophils	12431.1800708582
AMLA12-GACATCAGTTACTCAG-1_1_1_1_1_1_1_1	9	CD16+ NK cells	CD16+ NK cells	0.9998187895429815	Mature NK cells_CD56+ CD16+ CD3-	-0.06885154023223423	Mature NK cells_CD56+ CD16+ CD3-	0.222400021791681	CD8+ NKT-like cells	120230.4186864
AMLA12-GACATCATCGTGTTCC-1_1_1_1_1_1_1_1	25	Classical monocytes	Mast cells	0.06759818391109626	Naive CD4+ T cells	0.04301239348118524	Erythroid_CD34+ CD71+ GlyA-	0.131606548386289	Basophils	12431.1800708582
AMLA12-GACATCATCTGCGATA-1_1_1_1_1_1_1_1	25	Mast cells	Mast cells	0.9352567901452801	Mature NK cells_CD56+ CD16+ CD3-	0.0012904779644066233	Erythroid_CD34+ CD71+ GlyA-	0.131606548386289	Basophils	12431.1800708582
AMLA12-GACCAATAGTTCCGGC-1_1_1_1_1_1_1_1	0	Tem/Trm cytotoxic T cells	Tem/Effector helper T cells	0.7190926942867213	CD8+ Central Memory	-0.01169037583933856	Naive CD4+ T cells	0.0114143310166437	Naive CD4+ T cells	297537.794505067
AMLA12-GACCAATCAGTTTCAG-1_1_1_1_1_1_1_1	25	Double-negative thymocytes	Mast cells	0.4433111928896724	Naive CD4+ T cells	0.010880704807990972	Erythroid_CD34+ CD71+ GlyA-	0.131606548386289	Basophils	12431.1800708582
AMLA12-GACCAATGTCAAGTTC-1_1_1_1_1_1_1_1	25	Double-negative thymocytes	Mast cells	0.9705912524946407	Naive CD4+ T cells	-0.02738947700193468	Erythroid_CD34+ CD71+ GlyA-	0.131606548386289	Basophils	12431.1800708582
AMLA12-GACCAATTCGCAACAT-1_1_1_1_1_1_1_1	9	CD16+ NK cells	CD16+ NK cells	0.9999740530725185	Mature NK cells_CD56+ CD16+ CD3-	0.05258623867223641	Mature NK cells_CD56+ CD16+ CD3-	0.222400021791681	CD8+ NKT-like cells	120230.4186864
AMLA12-GACCCAGCATACCACA-1_1_1_1_1_1_1_1	9	CD16- NK cells	CD16+ NK cells	0.10830701212293681	Mature NK cells_CD56- CD16- CD3-	0.007431085587157417	Mature NK cells_CD56+ CD16+ CD3-	0.222400021791681	CD8+ NKT-like cells	120230.4186864
AMLA12-GACCCAGGTAGCTGCC-1_1_1_1_1_1_1_1	0	Tcm/Naive helper T cells	Tcm/Naive helper T cells	0.36699128523694	Naive CD4+ T cells	-0.060507683009529904	Naive CD4+ T cells	0.0114143310166437	Naive CD4+ T cells	297537.794505067
AMLA12-GACCCTTCAATGAGCG-1_1_1_1_1_1_1_1	0	Tcm/Naive helper T cells	Tcm/Naive helper T cells	0.976140715993174	NK T cells	-0.04464285113211507	Naive CD4+ T cells	0.0114143310166437	Naive CD4+ T cells	297537.794505067
AMLA12-GACCCTTGTACTCGTA-1_1_1_1_1_1_1_1	0	Tcm/Naive helper T cells	Tcm/Naive helper T cells	0.9842124391427604	Naive CD4+ T cells	-0.08555882758098518	Naive CD4+ T cells	0.0114143310166437	Naive CD4+ T cells	297537.794505067
AMLA12-GACCGTGGTCTCGCGA-1_1_1_1_1_1_1_1	9	CD16+ NK cells	CD16+ NK cells	0.8463216603364101	Mature NK cells_CD56+ CD16+ CD3-	-0.04242598279572603	Mature NK cells_CD56+ CD16+ CD3-	0.222400021791681	CD8+ NKT-like cells	120230.4186864
AMLA12-GACCGTGTCTCAGGCG-1_1_1_1_1_1_1_1	0	Tcm/Naive helper T cells	Tcm/Naive helper T cells	0.9289807563033889	Naive CD4+ T cells	-0.09177943216770866	Naive CD4+ T cells	0.0114143310166437	Naive CD4+ T cells	297537.794505067
AMLA12-GACCTTCAGATTAGAC-1_1_1_1_1_1_1_1	18	Non-classical monocytes	Non-classical monocytes	0.9999981502360619	Mature NK cells_CD56- CD16+ CD3-	0.16336776158607846	Mature NK cells_CD56- CD16+ CD3-	0.356791748934977	Non-classical monocytes	56475.1764804803
AMLA12-GACCTTCCAGTTTCAG-1_1_1_1_1_1_1_1	8	Age-associated B cells	Memory B cells	0.9986661246272617	Mature B cells class able to switch	-0.0043726499440169785	Naive B cells	0.0422915184758191	Naive B cells	104439.644280119
AMLA12-GACCTTCGTACAGCGA-1_1_1_1_1_1_1_1	0	Regulatory T cells	Tem/Effector helper T cells	0.9719448659663971	CD8+ Central Memory	0.005324252086869976	Naive CD4+ T cells	0.0114143310166437	Naive CD4+ T cells	297537.794505067
AMLA12-GACCTTCTCACGATAC-1_1_1_1_1_1_1_1	9	CD16+ NK cells	CD16+ NK cells	0.9973965956320606	Mature NK cells_CD56+ CD16+ CD3-	0.08147422701657128	Mature NK cells_CD56+ CD16+ CD3-	0.222400021791681	CD8+ NKT-like cells	120230.4186864
AMLA12-GACCTTCTCGTCCTTG-1_1_1_1_1_1_1_1	25	Mast cells	Mast cells	0.9354777807280559	Plasmacytoid Dendritic Cells	-0.009526263604915685	Erythroid_CD34+ CD71+ GlyA-	0.131606548386289	Basophils	12431.1800708582
AMLA12-GACGCTGAGTGCTCAT-1_1_1_1_1_1_1_1	9	CD16+ NK cells	CD16+ NK cells	0.9915627829585615	Mature NK cells_CD56+ CD16+ CD3-	0.027777182433016308	Mature NK cells_CD56+ CD16+ CD3-	0.222400021791681	CD8+ NKT-like cells	120230.4186864
AMLA12-GACGCTGCATGCCGAC-1_1_1_1_1_1_1_1	10	MEMP	Mast cells	0.5581980576373125	Erythroid_CD34- CD71+ GlyA+	-0.008559659333335242	Megakaryocyte/erythroid progenitors	0.203633219147875	Mast cells	8389.50145068657
AMLA12-GACGCTGTCCGTGACG-1_1_1_1_1_1_1_1	9	CD16+ NK cells	CD16+ NK cells	0.9997939817608053	Mature NK cells_CD56+ CD16+ CD3-	-0.009600127928452195	Mature NK cells_CD56+ CD16+ CD3-	0.222400021791681	CD8+ NKT-like cells	120230.4186864
AMLA12-GACGTTAAGCACACAG-1_1_1_1_1_1_1_1	5	Tem/Temra cytotoxic T cells	Tem/Temra cytotoxic T cells	0.43077060535233724	CD8+ Effector Memory	-0.004311923987474262	CD8+ Effector Memory	0.165647588645569	CD8+ NKT-like cells	194257.570114352
AMLA12-GACGTTAAGGCCTGCT-1_1_1_1_1_1_1_1	25	Classical monocytes	Mast cells	0.10942370327519427	Naive CD4+ T cells	-0.03169383991547705	Erythroid_CD34+ CD71+ GlyA-	0.131606548386289	Basophils	12431.1800708582
AMLA12-GACGTTAAGTGCGACA-1_1_1_1_1_1_1_1	0	Tcm/Naive helper T cells	Tcm/Naive helper T cells	0.9935311970204495	Naive CD4+ T cells	0.05562125515174306	Naive CD4+ T cells	0.0114143310166437	Naive CD4+ T cells	297537.794505067
AMLA12-GACGTTACATGATGCT-1_1_1_1_1_1_1_1	5	Tem/Trm cytotoxic T cells	Tem/Trm cytotoxic T cells	0.9588309223923098	CD8+ Central Memory	0.05316949804436707	CD8+ Effector Memory	0.165647588645569	CD8+ NKT-like cells	194257.570114352
AMLA12-GACGTTAGTCAAATCC-1_1_1_1_1_1_1_1	5	Tem/Trm cytotoxic T cells	Tem/Trm cytotoxic T cells	0.9844747206235953	CD8+ Central Memory	0.049479475267856274	CD8+ Effector Memory	0.165647588645569	CD8+ NKT-like cells	194257.570114352
AMLA12-GACGTTATCGGACTTA-1_1_1_1_1_1_1_1	8	Memory B cells	Memory B cells	0.9377216267618389	Naive B cells	-0.020409318497072525	Naive B cells	0.0422915184758191	Naive B cells	104439.644280119
AMLA12-GACTATGCAAAGCGTG-1_1_1_1_1_1_1_1	44	Mast cells	HSC/MPP	0.9994625026795617	CD8+ Effector Memory	0.14573267981064475	CD8+ Effector Memory RA	0.482098040076288	CD8+ NKT-like cells	1388.97577085763
AMLA12-GACTATGCAATTGTGC-1_1_1_1_1_1_1_1	25	Mast cells	Mast cells	0.46492339804927657	Erythroid_CD34- CD71lo GlyA+	-0.09794438467577543	Erythroid_CD34+ CD71+ GlyA-	0.131606548386289	Basophils	12431.1800708582
AMLA12-GACTATGGTTATGTCG-1_1_1_1_1_1_1_1	25	Mast cells	Mast cells	0.18958453323679117	Naive CD4+ T cells	-0.04837834163472299	Erythroid_CD34+ CD71+ GlyA-	0.131606548386289	Basophils	12431.1800708582
AMLA12-GACTCAACAAGACCTT-1_1_1_1_1_1_1_1	5	Tem/Trm cytotoxic T cells	Tem/Trm cytotoxic T cells	0.9935066005156905	CD8+ Effector Memory	0.09043257462963274	CD8+ Effector Memory	0.165647588645569	CD8+ NKT-like cells	194257.570114352
AMLA12-GACTCAATCAAAGGAT-1_1_1_1_1_1_1_1	0	Tcm/Naive helper T cells	Tcm/Naive helper T cells	0.9988505317041704	Naive CD4+ T cells	-0.057773922497987094	Naive CD4+ T cells	0.0114143310166437	Naive CD4+ T cells	297537.794505067
AMLA12-GACTCTCAGGGCGAAG-1_1_1_1_1_1_1_1	5	Tem/Trm cytotoxic T cells	Tem/Trm cytotoxic T cells	0.9986277960700802	CD8+ Effector Memory	0.035892780473048565	CD8+ Effector Memory	0.165647588645569	CD8+ NKT-like cells	194257.570114352
AMLA12-GACTCTCCACTGGCGT-1_1_1_1_1_1_1_1	25	Mast cells	Mast cells	0.19388538524706667	Naive CD4+ T cells	-0.08600185483138838	Erythroid_CD34+ CD71+ GlyA-	0.131606548386289	Basophils	12431.1800708582
AMLA12-GACTCTCGTCGATGCC-1_1_1_1_1_1_1_1	25	ILC3	Mast cells	0.3834888895758201	Naive CD4+ T cells	-0.007188176686947932	Erythroid_CD34+ CD71+ GlyA-	0.131606548386289	Basophils	12431.1800708582
AMLA12-GACTGATAGCAACAGC-1_1_1_1_1_1_1_1	9	CD16+ NK cells	CD16+ NK cells	0.9846479822295241	Mature NK cells_CD56+ CD16+ CD3-	0.09526782769850077	Mature NK cells_CD56+ CD16+ CD3-	0.222400021791681	CD8+ NKT-like cells	120230.4186864
AMLA12-GACTTCCCAGTCGGAA-1_1_1_1_1_1_1_1	25	HSC/MPP	Mast cells	0.1763171473753455	Plasmacytoid Dendritic Cells	-0.10679060655214236	Erythroid_CD34+ CD71+ GlyA-	0.131606548386289	Basophils	12431.1800708582
AMLA12-GACTTCCGTTCTGAGT-1_1_1_1_1_1_1_1	25	CD16- NK cells	Mast cells	0.9763406132813351	Mature NK cells_CD56+ CD16+ CD3-	0.08964078848431555	Erythroid_CD34+ CD71+ GlyA-	0.131606548386289	Basophils	12431.1800708582
AMLA12-GACTTCCTCTACTGCC-1_1_1_1_1_1_1_1	15	Mast cells	Mast cells	0.4352677764923456	Erythroid_CD34- CD71lo GlyA+	-0.16243634601062706	Megakaryocyte/erythroid progenitors	0.0275860292037222	Progenitor cells	4726.32224097384
AMLA12-GAGAAATGTACGATCT-1_1_1_1_1_1_1_1	8	Naive B cells	Memory B cells	0.9999989019190377	Naive B cells	-0.05351327343291912	Naive B cells	0.0422915184758191	Naive B cells	104439.644280119
AMLA12-GAGACCCAGTAAGACT-1_1_1_1_1_1_1_1	9	CD16+ NK cells	CD16+ NK cells	0.9999814467176398	Mature NK cells_CD56+ CD16+ CD3-	0.020220605920623736	Mature NK cells_CD56+ CD16+ CD3-	0.222400021791681	CD8+ NKT-like cells	120230.4186864
AMLA12-GAGACCCTCTAGCCTC-1_1_1_1_1_1_1_1	40	Naive B cells	Naive B cells	0.9871411212878053	Mature NK cells_CD56+ CD16+ CD3-	0.1582357208588916	CD8+ Effector Memory	0.353253934397266	Naive CD8+ T cells	16930.1969248224
AMLA12-GAGACTTAGTCATCCA-1_1_1_1_1_1_1_1	0	Tem/Effector helper T cells	Tem/Effector helper T cells	0.9982663103094112	CD4+ Central Memory	0.02467020248068864	Naive CD4+ T cells	0.0114143310166437	Naive CD4+ T cells	297537.794505067
AMLA12-GAGACTTCAAGCTGCC-1_1_1_1_1_1_1_1	9	CD16+ NK cells	CD16+ NK cells	0.9992802810576962	Mature NK cells_CD56+ CD16+ CD3-	-0.03983948994959485	Mature NK cells_CD56+ CD16+ CD3-	0.222400021791681	CD8+ NKT-like cells	120230.4186864
AMLA12-GAGACTTCAGTCAGCC-1_1_1_1_1_1_1_1	9	CD16+ NK cells	CD16+ NK cells	0.9995219873317418	Mature NK cells_CD56+ CD16+ CD3-	0.01848865129136088	Mature NK cells_CD56+ CD16+ CD3-	0.222400021791681	CD8+ NKT-like cells	120230.4186864
AMLA12-GAGACTTCATATAGCC-1_1_1_1_1_1_1_1	8	Memory B cells	Naive B cells	0.28605275159216487	Mature B cells class able to switch	0.06785708260127415	Naive B cells	0.0422915184758191	Naive B cells	104439.644280119
AMLA12-GAGACTTCATCGATAC-1_1_1_1_1_1_1_1	10	Early erythroid	Mast cells	0.8264368259169109	Erythroid_CD34+ CD71+ GlyA-	-0.0034354336451305014	Megakaryocyte/erythroid progenitors	0.203633219147875	Mast cells	8389.50145068657
AMLA12-GAGACTTGTAGCCCTG-1_1_1_1_1_1_1_1	0	Tem/Effector helper T cells	Tem/Effector helper T cells	0.720569486151669	CD4+ Central Memory	0.05391283091017965	Naive CD4+ T cells	0.0114143310166437	Naive CD4+ T cells	297537.794505067
AMLA12-GAGACTTGTCATCGGC-1_1_1_1_1_1_1_1	0	Tcm/Naive helper T cells	Tcm/Naive helper T cells	0.9927204455530036	Naive CD4+ T cells	-0.03750490129433768	Naive CD4+ T cells	0.0114143310166437	Naive CD4+ T cells	297537.794505067
AMLA12-GAGACTTTCGAACTCA-1_1_1_1_1_1_1_1	25	Classical monocytes	Mast cells	0.41655091838639446	Mature NK cells_CD56+ CD16+ CD3-	-0.14735858784339598	Erythroid_CD34+ CD71+ GlyA-	0.131606548386289	Basophils	12431.1800708582
AMLA12-GAGACTTTCGTAGCCG-1_1_1_1_1_1_1_1	9	CD16+ NK cells	CD16+ NK cells	0.9990294107828518	Mature NK cells_CD56+ CD16+ CD3-	-0.020291549280573126	Mature NK cells_CD56+ CD16+ CD3-	0.222400021791681	CD8+ NKT-like cells	120230.4186864
AMLA12-GAGAGGTAGTATAGAC-1_1_1_1_1_1_1_1	0	Tcm/Naive helper T cells	Tcm/Naive helper T cells	0.9997013088554677	Naive CD4+ T cells	-0.09248121627996939	Naive CD4+ T cells	0.0114143310166437	Naive CD4+ T cells	297537.794505067
AMLA12-GAGATGGGTTCAATCG-1_1_1_1_1_1_1_1	25	Mast cells	Mast cells	0.4254237367598955	Naive CD4+ T cells	-0.05072080258081639	Erythroid_CD34+ CD71+ GlyA-	0.131606548386289	Basophils	12431.1800708582
AMLA12-GAGCCTGAGTAGCCAG-1_1_1_1_1_1_1_1	5	Tem/Trm cytotoxic T cells	Tem/Trm cytotoxic T cells	0.9996995759912416	CD8+ Central Memory	-0.021544697317040472	CD8+ Effector Memory	0.165647588645569	CD8+ NKT-like cells	194257.570114352
AMLA12-GAGCTGCAGGCCATAG-1_1_1_1_1_1_1_1	25	Double-negative thymocytes	Mast cells	0.3686216504515787	Naive CD4+ T cells	-0.03816137739543981	Erythroid_CD34+ CD71+ GlyA-	0.131606548386289	Basophils	12431.1800708582
AMLA12-GAGCTGCGTAGTATAG-1_1_1_1_1_1_1_1	9	CD16+ NK cells	CD16+ NK cells	0.998905332709877	Mature NK cells_CD56+ CD16+ CD3-	0.02757951600829771	Mature NK cells_CD56+ CD16+ CD3-	0.222400021791681	CD8+ NKT-like cells	120230.4186864
AMLA12-GAGCTGCGTGGCTTGC-1_1_1_1_1_1_1_1	9	CD16+ NK cells	CD16+ NK cells	0.8341521287914396	Mature NK cells_CD56+ CD16+ CD3-	0.049138087657764326	Mature NK cells_CD56+ CD16+ CD3-	0.222400021791681	CD8+ NKT-like cells	120230.4186864
AMLA12-GAGCTGCTCGCCTTTG-1_1_1_1_1_1_1_1	9	CD16+ NK cells	CD16+ NK cells	0.9159899431803868	Mature NK cells_CD56+ CD16+ CD3-	0.05103456745814308	Mature NK cells_CD56+ CD16+ CD3-	0.222400021791681	CD8+ NKT-like cells	120230.4186864
AMLA12-GAGGCAACAGCAGTAG-1_1_1_1_1_1_1_1	25	Mast cells	Mast cells	0.573686471618425	Mature NK cells_CD56+ CD16+ CD3-	0.004383467973182231	Erythroid_CD34+ CD71+ GlyA-	0.131606548386289	Basophils	12431.1800708582
AMLA12-GAGGCAACAGGACTAG-1_1_1_1_1_1_1_1	9	CD16+ NK cells	CD16+ NK cells	0.9999713484539112	Mature NK cells_CD56+ CD16+ CD3-	-0.01759631192069335	Mature NK cells_CD56+ CD16+ CD3-	0.222400021791681	CD8+ NKT-like cells	120230.4186864
AMLA12-GAGGCAAGTAGCGTCC-1_1_1_1_1_1_1_1	0	Tcm/Naive helper T cells	Tem/Effector helper T cells	0.5493218997192775	CD8+ Central Memory	-0.03896918909700546	Naive CD4+ T cells	0.0114143310166437	Naive CD4+ T cells	297537.794505067
AMLA12-GAGGCAATCGACACCG-1_1_1_1_1_1_1_1	9	CD16+ NK cells	CD16+ NK cells	0.9997509513244631	Mature NK cells_CD56+ CD16+ CD3-	-0.04935605807254277	Mature NK cells_CD56+ CD16+ CD3-	0.222400021791681	CD8+ NKT-like cells	120230.4186864
AMLA12-GAGGCCTAGTCAAGCG-1_1_1_1_1_1_1_1	0	Tcm/Naive helper T cells	Tcm/Naive helper T cells	0.9791666791413173	Naive CD4+ T cells	-0.0634308829936208	Naive CD4+ T cells	0.0114143310166437	Naive CD4+ T cells	297537.794505067
AMLA12-GAGGCCTCAGAGGTAC-1_1_1_1_1_1_1_1	9	CD16+ NK cells	CD16+ NK cells	0.9999966102840606	Mature NK cells_CD56+ CD16+ CD3-	0.056237673102361496	Mature NK cells_CD56+ CD16+ CD3-	0.222400021791681	CD8+ NKT-like cells	120230.4186864
AMLA12-GAGGCCTGTCCTACAA-1_1_1_1_1_1_1_1	9	CD16+ NK cells	CD16+ NK cells	0.9999927908186224	Mature NK cells_CD56+ CD16+ CD3-	0.06029858557919188	Mature NK cells_CD56+ CD16+ CD3-	0.222400021791681	CD8+ NKT-like cells	120230.4186864
AMLA12-GAGGCCTGTTAGGGTG-1_1_1_1_1_1_1_1	0	Tcm/Naive helper T cells	Tcm/Naive helper T cells	0.9965669239397326	Naive CD4+ T cells	-0.08695158065347813	Naive CD4+ T cells	0.0114143310166437	Naive CD4+ T cells	297537.794505067
AMLA12-GAGGCCTGTTCTGACA-1_1_1_1_1_1_1_1	25	Classical monocytes	Mast cells	0.01584775301419759	Erythroid_CD34+ CD71+ GlyA-	0.005605929287652578	Erythroid_CD34+ CD71+ GlyA-	0.131606548386289	Basophils	12431.1800708582
AMLA12-GAGGCCTTCGAGATAA-1_1_1_1_1_1_1_1	5	Tem/Trm cytotoxic T cells	Tem/Trm cytotoxic T cells	0.9959721660454542	CD8+ Effector Memory	0.08277673924644015	CD8+ Effector Memory	0.165647588645569	CD8+ NKT-like cells	194257.570114352
AMLA12-GAGGGATCAATACGCT-1_1_1_1_1_1_1_1	0	Regulatory T cells	Tem/Effector helper T cells	0.999806066538537	CD8+ Central Memory	-0.04340608752730186	Naive CD4+ T cells	0.0114143310166437	Naive CD4+ T cells	297537.794505067
AMLA12-GAGGGATCACACGGTC-1_1_1_1_1_1_1_1	9	CD16+ NK cells	CD16+ NK cells	0.9892826255775428	Mature NK cells_CD56+ CD16+ CD3-	0.07336461835571846	Mature NK cells_CD56+ CD16+ CD3-	0.222400021791681	CD8+ NKT-like cells	120230.4186864
AMLA12-GAGGGATCAGAGTCAG-1_1_1_1_1_1_1_1	8	Age-associated B cells	Memory B cells	0.9999931395672872	Naive B cells	-0.026172171233659957	Naive B cells	0.0422915184758191	Naive B cells	104439.644280119
AMLA12-GAGGGATCATCCTATT-1_1_1_1_1_1_1_1	0	Tcm/Naive helper T cells	Tcm/Naive helper T cells	0.9977015662255857	Naive CD4+ T cells	-0.09767296188165422	Naive CD4+ T cells	0.0114143310166437	Naive CD4+ T cells	297537.794505067
AMLA12-GAGGGTAGTTCCATTT-1_1_1_1_1_1_1_1	9	CD16+ NK cells	CD16+ NK cells	0.9991684355292223	Mature NK cells_CD56+ CD16+ CD3-	0.005571986181828418	Mature NK cells_CD56+ CD16+ CD3-	0.222400021791681	CD8+ NKT-like cells	120230.4186864
AMLA12-GAGTCATCAAGCGCAA-1_1_1_1_1_1_1_1	25	CD16- NK cells	Mast cells	0.057436537108586885	Megakaryocyte/erythroid progenitors	0.03694988883363276	Erythroid_CD34+ CD71+ GlyA-	0.131606548386289	Basophils	12431.1800708582
AMLA12-GAGTCATGTACAGTAA-1_1_1_1_1_1_1_1	25	Megakaryocyte precursor	Mast cells	0.19761965460467326	Erythroid_CD34- CD71+ GlyA+	-0.09922786360891787	Erythroid_CD34+ CD71+ GlyA-	0.131606548386289	Basophils	12431.1800708582
AMLA12-GAGTCTAAGCCAAGTG-1_1_1_1_1_1_1_1	0	Tem/Effector helper T cells	Tem/Effector helper T cells	0.8047669871175546	CD8+ Central Memory	-0.05116354691385254	Naive CD4+ T cells	0.0114143310166437	Naive CD4+ T cells	297537.794505067
AMLA12-GAGTGAGTCTTCTAAC-1_1_1_1_1_1_1_1	25	Mast cells	Mast cells	0.9050806172494481	Plasmacytoid Dendritic Cells	-0.11685252523100313	Erythroid_CD34+ CD71+ GlyA-	0.131606548386289	Basophils	12431.1800708582
AMLA12-GAGTGTTCAGCTATTG-1_1_1_1_1_1_1_1	25	Mast cells	Mast cells	0.4325170513342658	Mature NK cells_CD56+ CD16+ CD3-	0.03334028925595343	Erythroid_CD34+ CD71+ GlyA-	0.131606548386289	Basophils	12431.1800708582
AMLA12-GAGTTACAGACGCTCC-1_1_1_1_1_1_1_1	0	Tcm/Naive helper T cells	Tcm/Naive helper T cells	0.8777325819595244	Naive CD4+ T cells	-0.08390894134385966	Naive CD4+ T cells	0.0114143310166437	Naive CD4+ T cells	297537.794505067
AMLA12-GAGTTACAGCGATGAC-1_1_1_1_1_1_1_1	25	Double-negative thymocytes	Mast cells	0.9465152617804838	Plasmacytoid Dendritic Cells	-0.026689517402513685	Erythroid_CD34+ CD71+ GlyA-	0.131606548386289	Basophils	12431.1800708582
AMLA12-GAGTTACAGGTGCTAG-1_1_1_1_1_1_1_1	25	Mast cells	Mast cells	0.634986855177642	Plasmacytoid Dendritic Cells	-0.036372158507077715	Erythroid_CD34+ CD71+ GlyA-	0.131606548386289	Basophils	12431.1800708582
AMLA12-GAGTTACGTTGCGGCT-1_1_1_1_1_1_1_1	9	CD16+ NK cells	CD16+ NK cells	0.9289546102304723	Mature NK cells_CD56+ CD16+ CD3-	0.05214805410036288	Mature NK cells_CD56+ CD16+ CD3-	0.222400021791681	CD8+ NKT-like cells	120230.4186864
AMLA12-GAGTTACTCTCCGTGT-1_1_1_1_1_1_1_1	0	Tcm/Naive helper T cells	Tcm/Naive helper T cells	0.9912183406728289	Naive CD4+ T cells	-0.005654013331846831	Naive CD4+ T cells	0.0114143310166437	Naive CD4+ T cells	297537.794505067
AMLA12-GAGTTACTCTGACGCG-1_1_1_1_1_1_1_1	0	Tcm/Naive helper T cells	Tem/Effector helper T cells	0.41076463750005715	NK T cells	-0.035049868146645735	Naive CD4+ T cells	0.0114143310166437	Naive CD4+ T cells	297537.794505067
AMLA12-GAGTTACTCTGAGAGG-1_1_1_1_1_1_1_1	9	CD16+ NK cells	CD16+ NK cells	0.9350822439424008	Mature NK cells_CD56+ CD16+ CD3-	-0.055700214473748975	Mature NK cells_CD56+ CD16+ CD3-	0.222400021791681	CD8+ NKT-like cells	120230.4186864
AMLA12-GAGTTGTAGGCATGGT-1_1_1_1_1_1_1_1	9	CD16+ NK cells	CD16+ NK cells	0.9999682310409959	Mature NK cells_CD56+ CD16+ CD3-	0.029754937348337052	Mature NK cells_CD56+ CD16+ CD3-	0.222400021791681	CD8+ NKT-like cells	120230.4186864
AMLA12-GAGTTGTGTCCATCTC-1_1_1_1_1_1_1_1	5	CD16+ NK cells	Tem/Temra cytotoxic T cells	0.9942416836520168	CD8+ Effector Memory RA	0.07667166170682863	CD8+ Effector Memory	0.165647588645569	CD8+ NKT-like cells	194257.570114352
AMLA12-GAGTTGTTCAATCTCT-1_1_1_1_1_1_1_1	8	Naive B cells	Memory B cells	0.9999999995860185	Naive B cells	-0.01578065648376463	Naive B cells	0.0422915184758191	Naive B cells	104439.644280119
AMLA12-GAGTTTGAGTAGATCA-1_1_1_1_1_1_1_1	25	Double-negative thymocytes	Mast cells	0.020522442096846595	Mature NK cells_CD56+ CD16+ CD3-	-0.04280335694183157	Erythroid_CD34+ CD71+ GlyA-	0.131606548386289	Basophils	12431.1800708582
AMLA12-GATAGAAAGGTACAAT-1_1_1_1_1_1_1_1	5	Tem/Temra cytotoxic T cells	Tem/Temra cytotoxic T cells	0.9999662550444037	CD8+ Effector Memory	-0.009786530386768577	CD8+ Effector Memory	0.165647588645569	CD8+ NKT-like cells	194257.570114352
AMLA12-GATAGAATCCGTTGGG-1_1_1_1_1_1_1_1	0	Tcm/Naive helper T cells	Tcm/Naive helper T cells	0.9967384103354148	Naive CD4+ T cells	-0.0840539624083867	Naive CD4+ T cells	0.0114143310166437	Naive CD4+ T cells	297537.794505067
AMLA12-GATAGCTAGAAGAGCA-1_1_1_1_1_1_1_1	0	Tem/Effector helper T cells	Tem/Effector helper T cells	0.9749514169803923	CD4+ Central Memory	0.00477672608914684	Naive CD4+ T cells	0.0114143310166437	Naive CD4+ T cells	297537.794505067
AMLA12-GATAGCTAGGAAAGTG-1_1_1_1_1_1_1_1	9	CD16+ NK cells	CD16+ NK cells	0.9899770659421846	Mature NK cells_CD56+ CD16+ CD3-	0.06573532004057006	Mature NK cells_CD56+ CD16+ CD3-	0.222400021791681	CD8+ NKT-like cells	120230.4186864
AMLA12-GATAGCTAGGAGTCTG-1_1_1_1_1_1_1_1	0	Tcm/Naive helper T cells	Tem/Effector helper T cells	0.3561274481264633	CD8+ Central Memory	0.03918900332794317	Naive CD4+ T cells	0.0114143310166437	Naive CD4+ T cells	297537.794505067
AMLA12-GATAGCTCAGATCATC-1_1_1_1_1_1_1_1	0	Tem/Effector helper T cells	Tem/Effector helper T cells	0.9975057221362418	CD4+ Central Memory	0.0140697920576757	Naive CD4+ T cells	0.0114143310166437	Naive CD4+ T cells	297537.794505067
AMLA12-GATAGCTGTAACCCTA-1_1_1_1_1_1_1_1	9	CD16+ NK cells	CD16+ NK cells	0.999909033590844	Mature NK cells_CD56+ CD16+ CD3-	0.039931042400685055	Mature NK cells_CD56+ CD16+ CD3-	0.222400021791681	CD8+ NKT-like cells	120230.4186864
AMLA12-GATAGCTGTTGCATAC-1_1_1_1_1_1_1_1	0	Tcm/Naive helper T cells	Tcm/Naive helper T cells	0.9996302635386629	Naive CD4+ T cells	-0.015796596630740997	Naive CD4+ T cells	0.0114143310166437	Naive CD4+ T cells	297537.794505067
AMLA12-GATCACAGTCATTGCA-1_1_1_1_1_1_1_1	0	Tcm/Naive helper T cells	Tcm/Naive helper T cells	0.999354846057689	Naive CD4+ T cells	-0.012906759189360838	Naive CD4+ T cells	0.0114143310166437	Naive CD4+ T cells	297537.794505067
AMLA12-GATCAGTCAAATACGA-1_1_1_1_1_1_1_1	25	Double-negative thymocytes	Mast cells	0.04230382891441362	Erythroid_CD34- CD71lo GlyA+	-0.09552729580750095	Erythroid_CD34+ CD71+ GlyA-	0.131606548386289	Basophils	12431.1800708582
AMLA12-GATCAGTGTTAGCTAC-1_1_1_1_1_1_1_1	9	CD16+ NK cells	CD16+ NK cells	0.9992904654224091	Mature NK cells_CD56+ CD16+ CD3-	0.06449361226928581	Mature NK cells_CD56+ CD16+ CD3-	0.222400021791681	CD8+ NKT-like cells	120230.4186864
AMLA12-GATCAGTTCCTACCAC-1_1_1_1_1_1_1_1	0	Tcm/Naive helper T cells	Tcm/Naive helper T cells	0.9997752947401028	Naive CD4+ T cells	-0.12295913852573236	Naive CD4+ T cells	0.0114143310166437	Naive CD4+ T cells	297537.794505067
AMLA12-GATCATGCAGCTTCGG-1_1_1_1_1_1_1_1	25	Mast cells	Mast cells	0.998962660111406	Megakaryocyte/erythroid progenitors	-0.06616797403181875	Erythroid_CD34+ CD71+ GlyA-	0.131606548386289	Basophils	12431.1800708582
AMLA12-GATCATGGTGAGTAGC-1_1_1_1_1_1_1_1	25	Classical monocytes	Mast cells	0.03404850891460954	Plasmacytoid Dendritic Cells	-0.11592340134045945	Erythroid_CD34+ CD71+ GlyA-	0.131606548386289	Basophils	12431.1800708582
AMLA12-GATCCCTCACACAGAG-1_1_1_1_1_1_1_1	25	Classical monocytes	Mast cells	0.5726875205645137	Erythroid_CD34- CD71lo GlyA+	-0.10155290009847451	Erythroid_CD34+ CD71+ GlyA-	0.131606548386289	Basophils	12431.1800708582
AMLA12-GATCCCTCAGGTTCGC-1_1_1_1_1_1_1_1	25	Mast cells	Mast cells	0.8722117120713294	Mature NK cells_CD56+ CD16+ CD3-	-0.02668058763562593	Erythroid_CD34+ CD71+ GlyA-	0.131606548386289	Basophils	12431.1800708582
AMLA12-GATCCCTTCGACCACG-1_1_1_1_1_1_1_1	5	MAIT cells	Tem/Trm cytotoxic T cells	0.9568040438471704	CD8+ Effector Memory	0.06384014947434913	CD8+ Effector Memory	0.165647588645569	CD8+ NKT-like cells	194257.570114352
AMLA12-GATCCCTTCGAGCTGC-1_1_1_1_1_1_1_1	9	CD16+ NK cells	CD16+ NK cells	0.9990302232462167	Mature NK cells_CD56+ CD16+ CD3-	-0.001696433389046413	Mature NK cells_CD56+ CD16+ CD3-	0.222400021791681	CD8+ NKT-like cells	120230.4186864
AMLA12-GATCCCTTCGCATAGT-1_1_1_1_1_1_1_1	18	Non-classical monocytes	Non-classical monocytes	0.9999958075383886	Mature NK cells_CD56- CD16+ CD3-	0.07674806657815561	Mature NK cells_CD56- CD16+ CD3-	0.356791748934977	Non-classical monocytes	56475.1764804803
AMLA12-GATCGTAAGTGAATAC-1_1_1_1_1_1_1_1	9	CD16+ NK cells	CD16+ NK cells	0.9999767576931502	Mature NK cells_CD56+ CD16+ CD3-	0.06007317487878287	Mature NK cells_CD56+ CD16+ CD3-	0.222400021791681	CD8+ NKT-like cells	120230.4186864
AMLA12-GATCGTAGTCGTTGGC-1_1_1_1_1_1_1_1	0	Regulatory T cells	Tem/Effector helper T cells	0.9991104057855311	CD8+ Central Memory	-0.036922239753303374	Naive CD4+ T cells	0.0114143310166437	Naive CD4+ T cells	297537.794505067
AMLA12-GATGACTCAATGAACA-1_1_1_1_1_1_1_1	25	Regulatory T cells	Mast cells	0.005227581268287609	Naive CD4+ T cells	-0.019740852294606582	Erythroid_CD34+ CD71+ GlyA-	0.131606548386289	Basophils	12431.1800708582
AMLA12-GATGAGGAGCGTGCTC-1_1_1_1_1_1_1_1	25	Double-negative thymocytes	Mast cells	0.8429423919842413	Mature NK cells_CD56+ CD16+ CD3-	-0.014416609718527118	Erythroid_CD34+ CD71+ GlyA-	0.131606548386289	Basophils	12431.1800708582
AMLA12-GATGAGGAGGGTCACA-1_1_1_1_1_1_1_1	8	Memory B cells	Memory B cells	0.7748213864975441	Mature B cells class able to switch	-0.03224570475327097	Naive B cells	0.0422915184758191	Naive B cells	104439.644280119
AMLA12-GATGAGGCACGATAGG-1_1_1_1_1_1_1_1	44	Tem/Trm cytotoxic T cells	Tem/Trm cytotoxic T cells	0.9926345395282546	CD8+ Effector Memory	0.04215440808876448	CD8+ Effector Memory RA	0.482098040076288	CD8+ NKT-like cells	1388.97577085763
AMLA12-GATGAGGTCTGGTGCG-1_1_1_1_1_1_1_1	0	Tcm/Naive helper T cells	Tcm/Naive helper T cells	0.9996307859890368	Naive CD4+ T cells	-0.08013924070465342	Naive CD4+ T cells	0.0114143310166437	Naive CD4+ T cells	297537.794505067
AMLA12-GATGATCGTACCTAGT-1_1_1_1_1_1_1_1	9	CD16+ NK cells	CD16+ NK cells	0.9995599847528666	Mature NK cells_CD56+ CD16+ CD3-	0.02264777054214824	Mature NK cells_CD56+ CD16+ CD3-	0.222400021791681	CD8+ NKT-like cells	120230.4186864
AMLA12-GATGATCGTCTCAGAT-1_1_1_1_1_1_1_1	25	CMP	Mast cells	0.9273186715167906	Naive CD4+ T cells	0.02770663580617754	Erythroid_CD34+ CD71+ GlyA-	0.131606548386289	Basophils	12431.1800708582
AMLA12-GATGCTACACAACATC-1_1_1_1_1_1_1_1	9	CD16+ NK cells	CD16+ NK cells	0.9999461851671475	Mature NK cells_CD56+ CD16+ CD3-	-0.06982263943959847	Mature NK cells_CD56+ CD16+ CD3-	0.222400021791681	CD8+ NKT-like cells	120230.4186864
AMLA12-GATGCTATCAGTGGGA-1_1_1_1_1_1_1_1	25	Classical monocytes	Mast cells	0.046065516826541864	Mature NK cells_CD56+ CD16+ CD3-	-0.0474507929816733	Erythroid_CD34+ CD71+ GlyA-	0.131606548386289	Basophils	12431.1800708582
AMLA12-GATGGAGCATTGGCAT-1_1_1_1_1_1_1_1	0	Tcm/Naive helper T cells	Tcm/Naive helper T cells	0.9984735411896715	Naive CD4+ T cells	-0.054531801089879914	Naive CD4+ T cells	0.0114143310166437	Naive CD4+ T cells	297537.794505067
AMLA12-GATGTTGAGAAGATCT-1_1_1_1_1_1_1_1	25	Double-negative thymocytes	Mast cells	0.4991343098845896	Early B cells	-0.05678524435054237	Erythroid_CD34+ CD71+ GlyA-	0.131606548386289	Basophils	12431.1800708582
AMLA12-GATGTTGCAAATGAGT-1_1_1_1_1_1_1_1	25	Mast cells	Mast cells	0.8729436558027069	Naive CD4+ T cells	0.06589695522281275	Erythroid_CD34+ CD71+ GlyA-	0.131606548386289	Basophils	12431.1800708582
AMLA12-GATGTTGGTGCCTAAT-1_1_1_1_1_1_1_1	9	CD16+ NK cells	CD16+ NK cells	0.9438646122366905	Mature NK cells_CD56+ CD16+ CD3-	0.04767571901043675	Mature NK cells_CD56+ CD16+ CD3-	0.222400021791681	CD8+ NKT-like cells	120230.4186864
AMLA12-GATGTTGTCATCTGTT-1_1_1_1_1_1_1_1	25	HSC/MPP	Mast cells	0.13413683408668367	Naive CD4+ T cells	-0.030525906024210722	Erythroid_CD34+ CD71+ GlyA-	0.131606548386289	Basophils	12431.1800708582
AMLA12-GATTCGAAGACCAGAC-1_1_1_1_1_1_1_1	9	CD16+ NK cells	CD16+ NK cells	0.9972843721681761	Mature NK cells_CD56+ CD16+ CD3-	0.05264368255478391	Mature NK cells_CD56+ CD16+ CD3-	0.222400021791681	CD8+ NKT-like cells	120230.4186864
AMLA12-GATTCGACACTCAGAT-1_1_1_1_1_1_1_1	9	CD16+ NK cells	CD16+ NK cells	0.999996534000542	Mature NK cells_CD56+ CD16+ CD3-	0.05224047301982793	Mature NK cells_CD56+ CD16+ CD3-	0.222400021791681	CD8+ NKT-like cells	120230.4186864
AMLA12-GATTCGATCAGCTAGT-1_1_1_1_1_1_1_1	5	Tem/Trm cytotoxic T cells	Tem/Trm cytotoxic T cells	0.96328770042831	CD8+ Effector Memory	-0.0454997486203812	CD8+ Effector Memory	0.165647588645569	CD8+ NKT-like cells	194257.570114352
AMLA12-GATTCTTAGTTGAAAC-1_1_1_1_1_1_1_1	9	CD16+ NK cells	CD16+ NK cells	0.9993949785239031	Mature NK cells_CD56+ CD16+ CD3-	0.07928047611882993	Mature NK cells_CD56+ CD16+ CD3-	0.222400021791681	CD8+ NKT-like cells	120230.4186864
AMLA12-GATTCTTGTGCAACAG-1_1_1_1_1_1_1_1	0	Tcm/Naive helper T cells	Tcm/Naive helper T cells	0.9967198778348093	Naive CD4+ T cells	-0.026530609834684117	Naive CD4+ T cells	0.0114143310166437	Naive CD4+ T cells	297537.794505067
AMLA12-GATTTCTTCCGTGTCT-1_1_1_1_1_1_1_1	21	Mast cells	Mast cells	0.2924225179913166	Megakaryocyte/erythroid progenitors	-0.11400690546042505	Megakaryocyte/erythroid progenitors	0.148064630212938	Basophils	3157.92060689119
AMLA12-GATTTCTTCGACGATT-1_1_1_1_1_1_1_1	0	Regulatory T cells	Tcm/Naive helper T cells	0.7787517948354915	Naive CD4+ T cells	-0.037746772923172855	Naive CD4+ T cells	0.0114143310166437	Naive CD4+ T cells	297537.794505067
AMLA12-GCAACATAGCCGCTTG-1_1_1_1_1_1_1_1	25	Alveolar macrophages	Mast cells	0.35808224851131615	Naive CD4+ T cells	0.02659584059247757	Erythroid_CD34+ CD71+ GlyA-	0.131606548386289	Basophils	12431.1800708582
AMLA12-GCAACATCACTACTTT-1_1_1_1_1_1_1_1	25	Classical monocytes	Mast cells	0.19547299801103885	Plasmacytoid Dendritic Cells	-0.06976244945601588	Erythroid_CD34+ CD71+ GlyA-	0.131606548386289	Basophils	12431.1800708582
AMLA12-GCAACATTCAACTGGT-1_1_1_1_1_1_1_1	0	Tcm/Naive helper T cells	Tcm/Naive helper T cells	0.9997994902425775	Naive CD4+ T cells	-0.003446412386853036	Naive CD4+ T cells	0.0114143310166437	Naive CD4+ T cells	297537.794505067
AMLA12-GCAACCGGTATCAGGG-1_1_1_1_1_1_1_1	9	CD16+ NK cells	CD16+ NK cells	0.9999996278049834	Mature NK cells_CD56+ CD16+ CD3-	0.010290451709044014	Mature NK cells_CD56+ CD16+ CD3-	0.222400021791681	CD8+ NKT-like cells	120230.4186864
AMLA12-GCACATAGTACGGATG-1_1_1_1_1_1_1_1	25	Tcm/Naive helper T cells	Mast cells	0.013806471524736347	Plasmacytoid Dendritic Cells	-0.021937008556424196	Erythroid_CD34+ CD71+ GlyA-	0.131606548386289	Basophils	12431.1800708582
AMLA12-GCACATAGTCCTGTCT-1_1_1_1_1_1_1_1	9	CD16+ NK cells	CD16+ NK cells	0.9999738707285729	Mature NK cells_CD56+ CD16+ CD3-	0.02185952568723364	Mature NK cells_CD56+ CD16+ CD3-	0.222400021791681	CD8+ NKT-like cells	120230.4186864
AMLA12-GCACATATCGGTAAGG-1_1_1_1_1_1_1_1	5	MAIT cells	Tem/Trm cytotoxic T cells	0.6016511353114383	CD8+ Effector Memory	0.052383544041490704	CD8+ Effector Memory	0.165647588645569	CD8+ NKT-like cells	194257.570114352
AMLA12-GCACGGTAGGGAGGCA-1_1_1_1_1_1_1_1	9	CD16+ NK cells	CD16+ NK cells	0.9995318381274464	Mature NK cells_CD56+ CD16+ CD3-	-0.032067970459803655	Mature NK cells_CD56+ CD16+ CD3-	0.222400021791681	CD8+ NKT-like cells	120230.4186864
AMLA12-GCACGGTGTTATGACC-1_1_1_1_1_1_1_1	25	CD16- NK cells	Mast cells	0.4512482819443402	Plasmacytoid Dendritic Cells	-0.09197491074715014	Erythroid_CD34+ CD71+ GlyA-	0.131606548386289	Basophils	12431.1800708582
AMLA12-GCACGTGTCCTTCAGC-1_1_1_1_1_1_1_1	5	Tem/Trm cytotoxic T cells	Tem/Trm cytotoxic T cells	0.9971883255192331	CD8+ Central Memory	-0.02393526270642585	CD8+ Effector Memory	0.165647588645569	CD8+ NKT-like cells	194257.570114352
AMLA12-GCACTAACATGCCGCA-1_1_1_1_1_1_1_1	9	CD16+ NK cells	CD16+ NK cells	0.9988969776631765	Mature NK cells_CD56+ CD16+ CD3-	-0.05625111205411111	Mature NK cells_CD56+ CD16+ CD3-	0.222400021791681	CD8+ NKT-like cells	120230.4186864
AMLA12-GCACTAACATTGCTTT-1_1_1_1_1_1_1_1	5	CD16+ NK cells	Tem/Trm cytotoxic T cells	0.2192479674047602	Mature NK cells_CD56+ CD16+ CD3-	0.22003693572094354	CD8+ Effector Memory	0.165647588645569	CD8+ NKT-like cells	194257.570114352
AMLA12-GCAGCCAAGGCAGGGA-1_1_1_1_1_1_1_1	25	HSC/MPP	Mast cells	0.9891299314327666	Mature NK cells_CD56+ CD16+ CD3-	0.018001926775139322	Erythroid_CD34+ CD71+ GlyA-	0.131606548386289	Basophils	12431.1800708582
AMLA12-GCAGCCATCACTCTTA-1_1_1_1_1_1_1_1	9	CD16+ NK cells	HSC/MPP	0.9949700986631715	Mature NK cells_CD56+ CD16+ CD3-	0.14450200257309845	Mature NK cells_CD56+ CD16+ CD3-	0.222400021791681	CD8+ NKT-like cells	120230.4186864
AMLA12-GCAGCCATCCATATGG-1_1_1_1_1_1_1_1	25	Classical monocytes	Mast cells	0.8870725799587317	Erythroid_CD34- CD71lo GlyA+	-0.12517449261373437	Erythroid_CD34+ CD71+ GlyA-	0.131606548386289	Basophils	12431.1800708582
AMLA12-GCAGCTGAGAGGGTGG-1_1_1_1_1_1_1_1	8	Naive B cells	Memory B cells	0.9994311336179584	Naive B cells	0.045526401452121903	Naive B cells	0.0422915184758191	Naive B cells	104439.644280119
AMLA12-GCAGCTGCAGTTAAAG-1_1_1_1_1_1_1_1	25	Mast cells	Mast cells	0.7249845901708644	Naive CD8+ T cells	0.07128052075500706	Erythroid_CD34+ CD71+ GlyA-	0.131606548386289	Basophils	12431.1800708582
AMLA12-GCAGCTGCAGTTGCGC-1_1_1_1_1_1_1_1	25	Mast cells	Mast cells	0.9970976227152384	Mature NK cells_CD56- CD16- CD3-	-0.0020431963162195854	Erythroid_CD34+ CD71+ GlyA-	0.131606548386289	Basophils	12431.1800708582
AMLA12-GCAGCTGCATTCAGGT-1_1_1_1_1_1_1_1	9	CD16+ NK cells	CD16+ NK cells	0.9999155285193652	Mature NK cells_CD56+ CD16+ CD3-	-0.023160922340392485	Mature NK cells_CD56+ CD16+ CD3-	0.222400021791681	CD8+ NKT-like cells	120230.4186864
AMLA12-GCAGGCTAGGTTGAGC-1_1_1_1_1_1_1_1	5	CD16+ NK cells	Tem/Temra cytotoxic T cells	0.5070032391904739	Mature NK cells_CD56+ CD16+ CD3-	0.19579314833337622	CD8+ Effector Memory	0.165647588645569	CD8+ NKT-like cells	194257.570114352
AMLA12-GCAGGCTCATCGATCA-1_1_1_1_1_1_1_1	44	Tcm/Naive helper T cells	Tcm/Naive helper T cells	0.7865250277977567	Naive CD4+ T cells	0.050162319065306105	CD8+ Effector Memory RA	0.482098040076288	CD8+ NKT-like cells	1388.97577085763
AMLA12-GCAGGCTGTAACGGTG-1_1_1_1_1_1_1_1	9	CD16+ NK cells	CD16+ NK cells	0.9999711980377523	Mature NK cells_CD56+ CD16+ CD3-	0.1278553582765074	Mature NK cells_CD56+ CD16+ CD3-	0.222400021791681	CD8+ NKT-like cells	120230.4186864
AMLA12-GCAGGCTGTCGATTAC-1_1_1_1_1_1_1_1	25	Early lymphoid/T lymphoid	Mast cells	0.5939820850864682	Mature NK cells_CD56+ CD16+ CD3-	-0.08536849450496527	Erythroid_CD34+ CD71+ GlyA-	0.131606548386289	Basophils	12431.1800708582
AMLA12-GCAGGCTTCGCCAACG-1_1_1_1_1_1_1_1	0	Tem/Effector helper T cells	Tem/Effector helper T cells	0.23058650264809621	CD8+ Central Memory	0.010144156465187494	Naive CD4+ T cells	0.0114143310166437	Naive CD4+ T cells	297537.794505067
AMLA12-GCAGTTAAGTACTGTC-1_1_1_1_1_1_1_1	9	CD16+ NK cells	CD16+ NK cells	0.99953305297956	Mature NK cells_CD56+ CD16+ CD3-	0.04047553689825237	Mature NK cells_CD56+ CD16+ CD3-	0.222400021791681	CD8+ NKT-like cells	120230.4186864
AMLA12-GCAGTTATCGCTTTAT-1_1_1_1_1_1_1_1	0	Tem/Effector helper T cells	Tem/Effector helper T cells	0.930402786043592	CD8+ Central Memory	0.035804749947325853	Naive CD4+ T cells	0.0114143310166437	Naive CD4+ T cells	297537.794505067
AMLA12-GCATCGGAGGTCCCTG-1_1_1_1_1_1_1_1	0	Tcm/Naive helper T cells	Tcm/Naive helper T cells	0.9975935797368741	Naive CD4+ T cells	-0.07425933917158578	Naive CD4+ T cells	0.0114143310166437	Naive CD4+ T cells	297537.794505067
AMLA12-GCATCGGCATGTTCAG-1_1_1_1_1_1_1_1	0	Tcm/Naive helper T cells	Tcm/Naive helper T cells	0.9999825366908208	Naive CD4+ T cells	-0.052596321762582124	Naive CD4+ T cells	0.0114143310166437	Naive CD4+ T cells	297537.794505067
AMLA12-GCATCGGTCTCTAGGA-1_1_1_1_1_1_1_1	9	CD16+ NK cells	CD16+ NK cells	0.9991631484281269	Mature NK cells_CD56+ CD16+ CD3-	0.06579062429108302	Mature NK cells_CD56+ CD16+ CD3-	0.222400021791681	CD8+ NKT-like cells	120230.4186864
AMLA12-GCATCTCAGACCATAA-1_1_1_1_1_1_1_1	5	Tem/Trm cytotoxic T cells	Tem/Trm cytotoxic T cells	0.998325355714355	CD8+ Effector Memory	0.06273674649908045	CD8+ Effector Memory	0.165647588645569	CD8+ NKT-like cells	194257.570114352
AMLA12-GCATCTCCATAAGCGG-1_1_1_1_1_1_1_1	9	CD16+ NK cells	CD16+ NK cells	0.9998583290234379	Mature NK cells_CD56+ CD16+ CD3-	-0.027431451669465458	Mature NK cells_CD56+ CD16+ CD3-	0.222400021791681	CD8+ NKT-like cells	120230.4186864
AMLA12-GCATCTCGTCCACTTC-1_1_1_1_1_1_1_1	8	Naive B cells	Memory B cells	0.9999337220297714	Naive B cells	-0.006177231259018453	Naive B cells	0.0422915184758191	Naive B cells	104439.644280119
AMLA12-GCATCTCTCTTTACAC-1_1_1_1_1_1_1_1	5	Tem/Temra cytotoxic T cells	Tem/Temra cytotoxic T cells	0.9992540158818458	Mature NK cells_CD56+ CD16+ CD3-	0.10482932739566399	CD8+ Effector Memory	0.165647588645569	CD8+ NKT-like cells	194257.570114352
AMLA12-GCATGATAGGTAGACC-1_1_1_1_1_1_1_1	25	CD16- NK cells	Mast cells	0.9485427580501605	Mature NK cells_CD56+ CD16+ CD3-	-0.01920466036828383	Erythroid_CD34+ CD71+ GlyA-	0.131606548386289	Basophils	12431.1800708582
AMLA12-GCATGATGTGGGACAT-1_1_1_1_1_1_1_1	25	Classical monocytes	Mast cells	0.7430420213194918	Megakaryocyte/erythroid progenitors	-0.03487562543722689	Erythroid_CD34+ CD71+ GlyA-	0.131606548386289	Basophils	12431.1800708582
AMLA12-GCATGATTCCTACCGT-1_1_1_1_1_1_1_1	25	Mast cells	Mast cells	0.619999532189237	Erythroid_CD34- CD71lo GlyA+	-0.1320550357661446	Erythroid_CD34+ CD71+ GlyA-	0.131606548386289	Basophils	12431.1800708582
AMLA12-GCATGATTCTCGAACA-1_1_1_1_1_1_1_1	0	Tcm/Naive helper T cells	Tcm/Naive helper T cells	0.9815828398088171	Naive CD4+ T cells	-0.009072244777817361	Naive CD4+ T cells	0.0114143310166437	Naive CD4+ T cells	297537.794505067
AMLA12-GCATTAGAGCAAATGT-1_1_1_1_1_1_1_1	0	Tcm/Naive helper T cells	Tcm/Naive helper T cells	0.9968413277022369	Naive CD4+ T cells	-0.04778137376953828	Naive CD4+ T cells	0.0114143310166437	Naive CD4+ T cells	297537.794505067
AMLA12-GCATTAGTCTGACCCT-1_1_1_1_1_1_1_1	0	Tem/Effector helper T cells	Tem/Effector helper T cells	0.5891129624661557	CD8+ Central Memory	-0.0045652851836249075	Naive CD4+ T cells	0.0114143310166437	Naive CD4+ T cells	297537.794505067
AMLA12-GCCAACGTCGAGAATA-1_1_1_1_1_1_1_1	13	Mast cells	Mast cells	0.997614279608659	NK T cells	-0.10582960463600229	Erythroid_CD34+ CD71+ GlyA-	0.16003536008666	Basophils	102043.250129819
AMLA12-GCCAGCACAGGTCCGT-1_1_1_1_1_1_1_1	0	Tcm/Naive helper T cells	Tcm/Naive helper T cells	0.9957110389775097	Naive CD4+ T cells	-0.07202231029864437	Naive CD4+ T cells	0.0114143310166437	Naive CD4+ T cells	297537.794505067
AMLA12-GCCAGCAGTTGGACTT-1_1_1_1_1_1_1_1	9	CD16+ NK cells	CD16+ NK cells	0.9995231645929451	Mature NK cells_CD56+ CD16+ CD3-	0.022890689561411205	Mature NK cells_CD56+ CD16+ CD3-	0.222400021791681	CD8+ NKT-like cells	120230.4186864
AMLA12-GCCAGCATCCATAAGC-1_1_1_1_1_1_1_1	9	CD16+ NK cells	CD16+ NK cells	0.9999613732542347	Mature NK cells_CD56+ CD16+ CD3-	0.05932175943310015	Mature NK cells_CD56+ CD16+ CD3-	0.222400021791681	CD8+ NKT-like cells	120230.4186864
AMLA12-GCCAGGTAGCGCCTAC-1_1_1_1_1_1_1_1	15	Classical monocytes	Mast cells	0.41111976624094465	Erythroid_CD34- CD71lo GlyA+	-0.19483694658092454	Megakaryocyte/erythroid progenitors	0.0275860292037222	Progenitor cells	4726.32224097384
AMLA12-GCCAGGTAGTGATAGT-1_1_1_1_1_1_1_1	0	Tcm/Naive helper T cells	Tcm/Naive helper T cells	0.9996594774545888	Naive CD4+ T cells	-0.09159941445505812	Naive CD4+ T cells	0.0114143310166437	Naive CD4+ T cells	297537.794505067
AMLA12-GCCAGGTGTAACGCGA-1_1_1_1_1_1_1_1	5	CD16- NK cells	CD16+ NK cells	0.13090517582123617	Mature NK cells_CD56+ CD16+ CD3-	0.01773416423341332	CD8+ Effector Memory	0.165647588645569	CD8+ NKT-like cells	194257.570114352
AMLA12-GCCAGTGCAAACCACT-1_1_1_1_1_1_1_1	9	CD16+ NK cells	CD16+ NK cells	0.9974573461586352	Mature NK cells_CD56+ CD16+ CD3-	-0.11288858733303742	Mature NK cells_CD56+ CD16+ CD3-	0.222400021791681	CD8+ NKT-like cells	120230.4186864
AMLA12-GCCAGTGCAGGACGAT-1_1_1_1_1_1_1_1	5	Tem/Trm cytotoxic T cells	Tem/Effector helper T cells	0.6633677827310023	CD8+ Central Memory	0.07445099274878111	CD8+ Effector Memory	0.165647588645569	CD8+ NKT-like cells	194257.570114352
AMLA12-GCCAGTGCATCAGCAT-1_1_1_1_1_1_1_1	0	Tcm/Naive helper T cells	Tcm/Naive helper T cells	0.9960876834354304	Naive CD4+ T cells	-0.04802676365236391	Naive CD4+ T cells	0.0114143310166437	Naive CD4+ T cells	297537.794505067
AMLA12-GCCAGTGTCTATTCGT-1_1_1_1_1_1_1_1	9	CD16+ NK cells	CD16+ NK cells	0.9999241592844602	Mature NK cells_CD56+ CD16+ CD3-	0.047669140166586965	Mature NK cells_CD56+ CD16+ CD3-	0.222400021791681	CD8+ NKT-like cells	120230.4186864
AMLA12-GCCATGGAGGAACGAA-1_1_1_1_1_1_1_1	5	Tem/Trm cytotoxic T cells	Tem/Trm cytotoxic T cells	0.9995870361138062	CD8+ Effector Memory	-0.012948624680271022	CD8+ Effector Memory	0.165647588645569	CD8+ NKT-like cells	194257.570114352
AMLA12-GCCATGGCATCCAATG-1_1_1_1_1_1_1_1	44	Early erythroid	Mast cells	0.8528320902270533	Naive CD4+ T cells	0.0818546093938532	CD8+ Effector Memory RA	0.482098040076288	CD8+ NKT-like cells	1388.97577085763
AMLA12-GCCATGGGTCTAACGT-1_1_1_1_1_1_1_1	9	CD16+ NK cells	CD16+ NK cells	0.9985907161314975	Mature NK cells_CD56+ CD16+ CD3-	0.08293525215703319	Mature NK cells_CD56+ CD16+ CD3-	0.222400021791681	CD8+ NKT-like cells	120230.4186864
AMLA12-GCCATGGTCGATGCTA-1_1_1_1_1_1_1_1	9	CD16+ NK cells	CD16+ NK cells	0.9998676684241126	Mature NK cells_CD56+ CD16+ CD3-	0.011657429571300738	Mature NK cells_CD56+ CD16+ CD3-	0.222400021791681	CD8+ NKT-like cells	120230.4186864
AMLA12-GCCATTCAGCCAACCC-1_1_1_1_1_1_1_1	25	Mast cells	Mast cells	0.5726535984742129	Naive CD8+ T cells	-0.054231451270327906	Erythroid_CD34+ CD71+ GlyA-	0.131606548386289	Basophils	12431.1800708582
AMLA12-GCCATTCCAATACCTG-1_1_1_1_1_1_1_1	5	Tem/Trm cytotoxic T cells	Tem/Trm cytotoxic T cells	0.977983172419336	CD8+ Central Memory	0.05667270281579841	CD8+ Effector Memory	0.165647588645569	CD8+ NKT-like cells	194257.570114352
AMLA12-GCCATTCGTGTCCCTT-1_1_1_1_1_1_1_1	9	CD16- NK cells	CD16+ NK cells	0.8493120370487661	Mature NK cells_CD56+ CD16+ CD3-	0.061413640658039115	Mature NK cells_CD56+ CD16+ CD3-	0.222400021791681	CD8+ NKT-like cells	120230.4186864
AMLA12-GCCATTCTCCGAGAAG-1_1_1_1_1_1_1_1	25	Classical monocytes	Mast cells	0.9026813500342031	Common myeloid progenitors	-0.08636652724761	Erythroid_CD34+ CD71+ GlyA-	0.131606548386289	Basophils	12431.1800708582
AMLA12-GCCCAGACAATCAGCT-1_1_1_1_1_1_1_1	25	Classical monocytes	Mast cells	0.22719542413318172	CD4+ Central Memory	-0.06059501180472225	Erythroid_CD34+ CD71+ GlyA-	0.131606548386289	Basophils	12431.1800708582
AMLA12-GCCCAGAGTATCTTCT-1_1_1_1_1_1_1_1	32	Tcm/Naive helper T cells	Tcm/Naive helper T cells	0.28165828808874765	Naive CD4+ T cells	-0.06331855481717508	Naive CD4+ T cells	-0.0912584560358214	Naive CD4+ T cells	14492.2488490764
AMLA12-GCCCAGATCAACTCTT-1_1_1_1_1_1_1_1	9	CD16+ NK cells	CD16+ NK cells	0.9997294300400722	Mature NK cells_CD56+ CD16+ CD3-	0.0576414704223331	Mature NK cells_CD56+ CD16+ CD3-	0.222400021791681	CD8+ NKT-like cells	120230.4186864
AMLA12-GCCCGAACAAGAGGTC-1_1_1_1_1_1_1_1	25	Mast cells	Mast cells	0.5464564974620596	Mature NK cells_CD56+ CD16+ CD3-	-0.11825870404790226	Erythroid_CD34+ CD71+ GlyA-	0.131606548386289	Basophils	12431.1800708582
AMLA12-GCCCGAACAAGTTGGG-1_1_1_1_1_1_1_1	8	Age-associated B cells	Memory B cells	0.9995319390015943	Naive B cells	-0.026197602438085485	Naive B cells	0.0422915184758191	Naive B cells	104439.644280119
AMLA12-GCCCGAACAGTCAGAG-1_1_1_1_1_1_1_1	25	Double-negative thymocytes	Mast cells	0.9972085080488614	Erythroid_CD34- CD71+ GlyA+	-0.0044362419776366995	Erythroid_CD34+ CD71+ GlyA-	0.131606548386289	Basophils	12431.1800708582
AMLA12-GCCCGAAGTACGCTAT-1_1_1_1_1_1_1_1	9	CD16+ NK cells	CD16+ NK cells	0.9999702976046301	Mature NK cells_CD56+ CD16+ CD3-	0.058071596767352296	Mature NK cells_CD56+ CD16+ CD3-	0.222400021791681	CD8+ NKT-like cells	120230.4186864
AMLA12-GCCCGAATCTCCAATT-1_1_1_1_1_1_1_1	0	Tcm/Naive helper T cells	Tcm/Naive helper T cells	0.9426745784446292	Naive CD4+ T cells	-0.024224581586794525	Naive CD4+ T cells	0.0114143310166437	Naive CD4+ T cells	297537.794505067
AMLA12-GCCGATGAGATGGCGT-1_1_1_1_1_1_1_1	9	CD16+ NK cells	CD16+ NK cells	0.9999855342955436	Mature NK cells_CD56+ CD16+ CD3-	0.07019615496968959	Mature NK cells_CD56+ CD16+ CD3-	0.222400021791681	CD8+ NKT-like cells	120230.4186864
AMLA12-GCCGATGAGCACTCTA-1_1_1_1_1_1_1_1	25	Alveolar macrophages	Mast cells	0.05527232144500047	Mature NK cells_CD56+ CD16+ CD3-	-0.04486763725964891	Erythroid_CD34+ CD71+ GlyA-	0.131606548386289	Basophils	12431.1800708582
AMLA12-GCCGATGCATACAGGG-1_1_1_1_1_1_1_1	9	CD16+ NK cells	CD16+ NK cells	0.9989361700953755	Mature NK cells_CD56+ CD16+ CD3-	0.06999176969207466	Mature NK cells_CD56+ CD16+ CD3-	0.222400021791681	CD8+ NKT-like cells	120230.4186864
AMLA12-GCCGATGGTCACGTGC-1_1_1_1_1_1_1_1	0	Tcm/Naive helper T cells	Tcm/Naive helper T cells	0.9948377991816698	CD4+ Central Memory	-0.032517516008868375	Naive CD4+ T cells	0.0114143310166437	Naive CD4+ T cells	297537.794505067
AMLA12-GCCGATGTCGGCATAT-1_1_1_1_1_1_1_1	9	CD16+ NK cells	CD16+ NK cells	0.9997834587006532	Mature NK cells_CD56+ CD16+ CD3-	-0.004644095108574353	Mature NK cells_CD56+ CD16+ CD3-	0.222400021791681	CD8+ NKT-like cells	120230.4186864
AMLA12-GCCGTGAAGACCAAAT-1_1_1_1_1_1_1_1	9	CD16+ NK cells	CD16+ NK cells	0.9993784891929385	Mature NK cells_CD56+ CD16+ CD3-	-0.03724986564413282	Mature NK cells_CD56+ CD16+ CD3-	0.222400021791681	CD8+ NKT-like cells	120230.4186864
AMLA12-GCCGTGACAGATACTC-1_1_1_1_1_1_1_1	25	Mast cells	Mast cells	0.85987178979314	Erythroid_CD34- CD71lo GlyA+	-0.0493454274132846	Erythroid_CD34+ CD71+ GlyA-	0.131606548386289	Basophils	12431.1800708582
AMLA12-GCCGTGACATGCCATA-1_1_1_1_1_1_1_1	5	Tem/Temra cytotoxic T cells	Tem/Temra cytotoxic T cells	0.8830378025832891	Mature NK cells_CD56+ CD16+ CD3-	-0.03607795302570097	CD8+ Effector Memory	0.165647588645569	CD8+ NKT-like cells	194257.570114352
AMLA12-GCCGTGAGTACTTCCC-1_1_1_1_1_1_1_1	0	Tem/Effector helper T cells	Tem/Effector helper T cells	0.9616944107513232	CD8+ Central Memory	0.047856605443895944	Naive CD4+ T cells	0.0114143310166437	Naive CD4+ T cells	297537.794505067
AMLA12-GCCGTGAGTCGAACAG-1_1_1_1_1_1_1_1	25	Mast cells	Mast cells	0.6622056158059669	Mature NK cells_CD56+ CD16+ CD3-	-0.024709130381213782	Erythroid_CD34+ CD71+ GlyA-	0.131606548386289	Basophils	12431.1800708582
AMLA12-GCCGTGATCCGCAAAT-1_1_1_1_1_1_1_1	24	Classical monocytes	Mast cells	0.6046192695396992	Megakaryocyte/erythroid progenitors	-0.13832506715367598	Megakaryocyte/erythroid progenitors	0.0689497490214919	Neutrophils	19349.893181505
AMLA12-GCCGTGATCTTCGTGC-1_1_1_1_1_1_1_1	0	Tcm/Naive helper T cells	Tcm/Naive helper T cells	0.75766290672403	CD4+ Central Memory	0.030497920305373603	Naive CD4+ T cells	0.0114143310166437	Naive CD4+ T cells	297537.794505067
AMLA12-GCCTGTTAGAGTCACG-1_1_1_1_1_1_1_1	0	Tcm/Naive helper T cells	Tcm/Naive helper T cells	0.9925418737837509	Naive CD4+ T cells	-0.07812638423117373	Naive CD4+ T cells	0.0114143310166437	Naive CD4+ T cells	297537.794505067
AMLA12-GCCTGTTGTGCTGATT-1_1_1_1_1_1_1_1	0	Regulatory T cells	Tcm/Naive helper T cells	0.7819106267899558	Naive CD4+ T cells	-0.049009848622942484	Naive CD4+ T cells	0.0114143310166437	Naive CD4+ T cells	297537.794505067
AMLA12-GCCTGTTTCAAGTTGC-1_1_1_1_1_1_1_1	22	HSC/MPP	HSC/MPP	0.9991074912881477	Megakaryocyte/erythroid progenitors	0.010124428709690571	Hematopoietic stem cells_CD133+ CD34dim	-0.0332966709357064	Progenitor cells	38737.9011205286
AMLA12-GCCTGTTTCATCTACT-1_1_1_1_1_1_1_1	0	Tem/Effector helper T cells	Tcm/Naive helper T cells	0.3107236050245084	CD4+ Central Memory	0.0325830819831663	Naive CD4+ T cells	0.0114143310166437	Naive CD4+ T cells	297537.794505067
AMLA12-GCCTGTTTCGTTCCTG-1_1_1_1_1_1_1_1	25	Classical monocytes	Mast cells	0.4499540600675037	Erythroid_CD34- CD71lo GlyA+	-0.09510261497798264	Erythroid_CD34+ CD71+ GlyA-	0.131606548386289	Basophils	12431.1800708582
AMLA12-GCGAGAACAAGCTGCC-1_1_1_1_1_1_1_1	9	CD16+ NK cells	CD16+ NK cells	0.9998016652255717	Mature NK cells_CD56+ CD16+ CD3-	-0.013660273746107919	Mature NK cells_CD56+ CD16+ CD3-	0.222400021791681	CD8+ NKT-like cells	120230.4186864
AMLA12-GCGAGAACATGAATCC-1_1_1_1_1_1_1_1	5	Tem/Temra cytotoxic T cells	Tem/Temra cytotoxic T cells	0.4795200093093899	CD8+ Effector Memory	0.03490399721519478	CD8+ Effector Memory	0.165647588645569	CD8+ NKT-like cells	194257.570114352
AMLA12-GCGAGAAGTGGAACAC-1_1_1_1_1_1_1_1	25	Mast cells	Mast cells	0.44063146550155885	Megakaryocyte/erythroid progenitors	-0.09846168162213575	Erythroid_CD34+ CD71+ GlyA-	0.131606548386289	Basophils	12431.1800708582
AMLA12-GCGAGAATCTGCGATA-1_1_1_1_1_1_1_1	0	Tcm/Naive helper T cells	Tcm/Naive helper T cells	0.9957072625058778	Naive CD4+ T cells	-0.14434934194317056	Naive CD4+ T cells	0.0114143310166437	Naive CD4+ T cells	297537.794505067
AMLA12-GCGATCGCAAGCACAG-1_1_1_1_1_1_1_1	0	Tcm/Naive helper T cells	Tem/Effector helper T cells	0.856410624146848	Naive CD4+ T cells	-0.005390439794257061	Naive CD4+ T cells	0.0114143310166437	Naive CD4+ T cells	297537.794505067
AMLA12-GCGATCGCATCGAGCC-1_1_1_1_1_1_1_1	0	Tem/Effector helper T cells	Tem/Effector helper T cells	0.5909684588076796	CD8+ Central Memory	-0.022308850160621535	Naive CD4+ T cells	0.0114143310166437	Naive CD4+ T cells	297537.794505067
AMLA12-GCGATCGCATGTAACC-1_1_1_1_1_1_1_1	9	CD16+ NK cells	CD16+ NK cells	0.9969138881218833	Mature NK cells_CD56+ CD16+ CD3-	0.039308690566791225	Mature NK cells_CD56+ CD16+ CD3-	0.222400021791681	CD8+ NKT-like cells	120230.4186864
AMLA12-GCGATCGTCTTCACGC-1_1_1_1_1_1_1_1	25	Mast cells	Mast cells	0.14600219444372767	Naive CD4+ T cells	-0.025083514099628702	Erythroid_CD34+ CD71+ GlyA-	0.131606548386289	Basophils	12431.1800708582
AMLA12-GCGGAAACAAATGCTC-1_1_1_1_1_1_1_1	25	Mast cells	Mast cells	0.7887212289952651	Naive CD4+ T cells	0.0877880495287735	Erythroid_CD34+ CD71+ GlyA-	0.131606548386289	Basophils	12431.1800708582
AMLA12-GCGGAAACATACCGTA-1_1_1_1_1_1_1_1	25	Mast cells	Mast cells	0.744883592710958	Erythroid_CD34- CD71lo GlyA+	-0.0652208439281297	Erythroid_CD34+ CD71+ GlyA-	0.131606548386289	Basophils	12431.1800708582
AMLA12-GCGGAAACATCGGAGA-1_1_1_1_1_1_1_1	8	Naive B cells	Memory B cells	0.8518328692206337	Naive B cells	-0.11862702885125821	Naive B cells	0.0422915184758191	Naive B cells	104439.644280119
AMLA12-GCGGAAACATTGAAGA-1_1_1_1_1_1_1_1	5	Tem/Trm cytotoxic T cells	Tem/Trm cytotoxic T cells	0.9720748137654647	CD8+ Central Memory	0.09691280287567462	CD8+ Effector Memory	0.165647588645569	CD8+ NKT-like cells	194257.570114352
AMLA12-GCGGAAAGTCCAGCGT-1_1_1_1_1_1_1_1	0	Tcm/Naive helper T cells	Tcm/Naive helper T cells	0.999907319574845	Naive CD4+ T cells	-0.09139220846731258	Naive CD4+ T cells	0.0114143310166437	Naive CD4+ T cells	297537.794505067
AMLA12-GCGGAAATCAGCGGAA-1_1_1_1_1_1_1_1	9	CD16+ NK cells	CD16+ NK cells	0.9999716716553524	Mature NK cells_CD56+ CD16+ CD3-	-0.1313019222021629	Mature NK cells_CD56+ CD16+ CD3-	0.222400021791681	CD8+ NKT-like cells	120230.4186864
AMLA12-GCGGAAATCCGGACGT-1_1_1_1_1_1_1_1	0	Tcm/Naive helper T cells	Tcm/Naive helper T cells	0.9995739984240866	Naive CD4+ T cells	-0.10583007312087006	Naive CD4+ T cells	0.0114143310166437	Naive CD4+ T cells	297537.794505067
AMLA12-GCGGATCCACGGGTAA-1_1_1_1_1_1_1_1	0	Tem/Effector helper T cells	Tem/Effector helper T cells	0.610192060338407	CD8+ Central Memory	0.11005075555356103	Naive CD4+ T cells	0.0114143310166437	Naive CD4+ T cells	297537.794505067
AMLA12-GCGGATCTCATTTGCT-1_1_1_1_1_1_1_1	9	CD16+ NK cells	CD16+ NK cells	0.9929659494129376	Mature NK cells_CD56+ CD16+ CD3-	-0.08553584539749254	Mature NK cells_CD56+ CD16+ CD3-	0.222400021791681	CD8+ NKT-like cells	120230.4186864
AMLA12-GCGTGCACAACAGCTT-1_1_1_1_1_1_1_1	5	Tem/Trm cytotoxic T cells	Tem/Trm cytotoxic T cells	0.9228182843462219	CD8+ Effector Memory	0.04076568926632951	CD8+ Effector Memory	0.165647588645569	CD8+ NKT-like cells	194257.570114352
AMLA12-GCGTGCACAGTCGCTG-1_1_1_1_1_1_1_1	8	Naive B cells	Memory B cells	0.7036759677696294	Mature B cells class able to switch	-0.04077887202305388	Naive B cells	0.0422915184758191	Naive B cells	104439.644280119
AMLA12-GCGTGCACATAGGAGC-1_1_1_1_1_1_1_1	25	HSC/MPP	Mast cells	0.9422574298249824	Naive CD4+ T cells	-0.10248964482141054	Erythroid_CD34+ CD71+ GlyA-	0.131606548386289	Basophils	12431.1800708582
AMLA12-GCGTGCAGTGACATCT-1_1_1_1_1_1_1_1	25	Mast cells	Mast cells	0.1861685138571006	Erythroid_CD34- CD71lo GlyA+	-0.0669174182489217	Erythroid_CD34+ CD71+ GlyA-	0.131606548386289	Basophils	12431.1800708582
AMLA12-GCGTGCAGTGTTGACT-1_1_1_1_1_1_1_1	9	CD16+ NK cells	CD16+ NK cells	0.9349478810698644	Mature NK cells_CD56+ CD16+ CD3-	-0.12704692518186822	Mature NK cells_CD56+ CD16+ CD3-	0.222400021791681	CD8+ NKT-like cells	120230.4186864
AMLA12-GCGTTTCCAAGACAAT-1_1_1_1_1_1_1_1	40	Tcm/Naive helper T cells	Tem/Trm cytotoxic T cells	0.8028860088259532	CD8+ Central Memory	-0.05268438170670593	CD8+ Effector Memory	0.353253934397266	Naive CD8+ T cells	16930.1969248224
AMLA12-GCGTTTCCAATCGTCA-1_1_1_1_1_1_1_1	0	Tcm/Naive helper T cells	Tcm/Naive helper T cells	0.9996947250088853	Naive CD4+ T cells	-0.04988676392432589	Naive CD4+ T cells	0.0114143310166437	Naive CD4+ T cells	297537.794505067
AMLA12-GCGTTTCCACTCAAGT-1_1_1_1_1_1_1_1	5	Tem/Trm cytotoxic T cells	Tem/Trm cytotoxic T cells	0.9999320411717386	CD8+ Effector Memory	0.08613049687630038	CD8+ Effector Memory	0.165647588645569	CD8+ NKT-like cells	194257.570114352
AMLA12-GCGTTTCTCACGGGCT-1_1_1_1_1_1_1_1	5	Tem/Trm cytotoxic T cells	Tem/Trm cytotoxic T cells	0.9753968200472095	CD8+ Effector Memory	-0.05076773442687154	CD8+ Effector Memory	0.165647588645569	CD8+ NKT-like cells	194257.570114352
AMLA12-GCTACAAAGTAAACGT-1_1_1_1_1_1_1_1	25	Mast cells	Mast cells	0.9839524758120739	Naive CD4+ T cells	0.0455736519632576	Erythroid_CD34+ CD71+ GlyA-	0.131606548386289	Basophils	12431.1800708582
AMLA12-GCTACAACATATGGCT-1_1_1_1_1_1_1_1	5	MAIT cells	Tem/Trm cytotoxic T cells	0.9986626745253766	Mature NK cells_CD56+ CD16+ CD3-	0.06217014667256313	CD8+ Effector Memory	0.165647588645569	CD8+ NKT-like cells	194257.570114352
AMLA12-GCTACCTGTCTTAGTG-1_1_1_1_1_1_1_1	5	Tem/Trm cytotoxic T cells	Tem/Trm cytotoxic T cells	0.9980757180611151	CD8+ Central Memory	0.0745093334918405	CD8+ Effector Memory	0.165647588645569	CD8+ NKT-like cells	194257.570114352
AMLA12-GCTGAATGTGCACGCT-1_1_1_1_1_1_1_1	0	Tcm/Naive helper T cells	Tcm/Naive helper T cells	0.9752979648012631	Naive CD4+ T cells	-0.07674390228410681	Naive CD4+ T cells	0.0114143310166437	Naive CD4+ T cells	297537.794505067
AMLA12-GCTGAATTCTTCACGC-1_1_1_1_1_1_1_1	9	CD16+ NK cells	CD16+ NK cells	0.9999978520000297	Mature NK cells_CD56+ CD16+ CD3-	-0.016169945931309826	Mature NK cells_CD56+ CD16+ CD3-	0.222400021791681	CD8+ NKT-like cells	120230.4186864
AMLA12-GCTGAATTCTTCGGAA-1_1_1_1_1_1_1_1	9	CD16+ NK cells	CD16+ NK cells	0.9999343780881117	Mature NK cells_CD56+ CD16+ CD3-	0.0247294046547224	Mature NK cells_CD56+ CD16+ CD3-	0.222400021791681	CD8+ NKT-like cells	120230.4186864
AMLA12-GCTGCAGCATGGACAG-1_1_1_1_1_1_1_1	9	CD16+ NK cells	CD16+ NK cells	0.9964172208426646	Mature NK cells_CD56+ CD16+ CD3-	0.07155145320813994	Mature NK cells_CD56+ CD16+ CD3-	0.222400021791681	CD8+ NKT-like cells	120230.4186864
AMLA12-GCTGCAGGTAGGTTTC-1_1_1_1_1_1_1_1	9	CD16+ NK cells	CD16+ NK cells	0.9999876312409492	Mature NK cells_CD56+ CD16+ CD3-	-0.023417149715855734	Mature NK cells_CD56+ CD16+ CD3-	0.222400021791681	CD8+ NKT-like cells	120230.4186864
AMLA12-GCTGCAGGTCCAGAAG-1_1_1_1_1_1_1_1	21	Double-negative thymocytes	Mast cells	0.9804555845483954	Megakaryocyte/erythroid progenitors	-0.06591875096875718	Megakaryocyte/erythroid progenitors	0.148064630212938	Basophils	3157.92060689119
AMLA12-GCTGCAGGTCTGGTTA-1_1_1_1_1_1_1_1	9	CD16+ NK cells	HSC/MPP	0.9997874335128503	Mature NK cells_CD56+ CD16+ CD3-	0.14544281249666552	Mature NK cells_CD56+ CD16+ CD3-	0.222400021791681	CD8+ NKT-like cells	120230.4186864
AMLA12-GCTTCACAGGCAATGC-1_1_1_1_1_1_1_1	9	CD16+ NK cells	CD16+ NK cells	0.9998515658208397	Mature NK cells_CD56+ CD16+ CD3-	0.03618665252442599	Mature NK cells_CD56+ CD16+ CD3-	0.222400021791681	CD8+ NKT-like cells	120230.4186864
AMLA12-GCTTCACCATGTTACG-1_1_1_1_1_1_1_1	9	CD16+ NK cells	CD16+ NK cells	0.9999790451664006	Mature NK cells_CD56+ CD16+ CD3-	0.07136821253086262	Mature NK cells_CD56+ CD16+ CD3-	0.222400021791681	CD8+ NKT-like cells	120230.4186864
AMLA12-GCTTCACGTAACACCT-1_1_1_1_1_1_1_1	5	Tem/Trm cytotoxic T cells	Tem/Trm cytotoxic T cells	0.9984992069032953	CD8+ Central Memory	0.03390258282038079	CD8+ Effector Memory	0.165647588645569	CD8+ NKT-like cells	194257.570114352
AMLA12-GCTTCACTCCGTGGCA-1_1_1_1_1_1_1_1	5	Tem/Trm cytotoxic T cells	Tem/Effector helper T cells	0.1592897963847617	CD8+ Central Memory	-0.016965667334516786	CD8+ Effector Memory	0.165647588645569	CD8+ NKT-like cells	194257.570114352
AMLA12-GCTTGGGGTGCCTGAC-1_1_1_1_1_1_1_1	9	CD16+ NK cells	CD16+ NK cells	0.996636969730819	Mature NK cells_CD56+ CD16+ CD3-	0.037830618034605704	Mature NK cells_CD56+ CD16+ CD3-	0.222400021791681	CD8+ NKT-like cells	120230.4186864
AMLA12-GCTTGGGTCAGCTTCC-1_1_1_1_1_1_1_1	0	Tem/Effector helper T cells	Tem/Effector helper T cells	0.9932698050041555	CD8+ Central Memory	-0.006163010824759894	Naive CD4+ T cells	0.0114143310166437	Naive CD4+ T cells	297537.794505067
AMLA12-GCTTTCGCAAGGAGTC-1_1_1_1_1_1_1_1	0	Tcm/Naive helper T cells	Tem/Effector helper T cells	0.814980991944892	CD8+ Central Memory	-0.03380185049579989	Naive CD4+ T cells	0.0114143310166437	Naive CD4+ T cells	297537.794505067
AMLA12-GCTTTCGCAGTAACCT-1_1_1_1_1_1_1_1	0	Tcm/Naive helper T cells	Tcm/Naive helper T cells	0.9835773522846266	Naive CD4+ T cells	-0.08254423157791387	Naive CD4+ T cells	0.0114143310166437	Naive CD4+ T cells	297537.794505067
AMLA12-GGAACCCGTGATTCTG-1_1_1_1_1_1_1_1	0	Tem/Effector helper T cells	Tem/Effector helper T cells	0.11066954241987352	CD8+ Central Memory	0.0763441604374889	Naive CD4+ T cells	0.0114143310166437	Naive CD4+ T cells	297537.794505067
AMLA12-GGAAGTGTCTGGTGCG-1_1_1_1_1_1_1_1	5	Tem/Trm cytotoxic T cells	Tem/Trm cytotoxic T cells	0.9335426070974334	CD8+ Effector Memory	0.02131301311125034	CD8+ Effector Memory	0.165647588645569	CD8+ NKT-like cells	194257.570114352
AMLA12-GGAATCTAGACGAAGA-1_1_1_1_1_1_1_1	0	Tcm/Naive helper T cells	Tem/Effector helper T cells	0.633217051002848	CD4+ Central Memory	-0.02601312902166283	Naive CD4+ T cells	0.0114143310166437	Naive CD4+ T cells	297537.794505067
AMLA12-GGAATCTAGGCGACAT-1_1_1_1_1_1_1_1	0	Tem/Trm cytotoxic T cells	Tem/Effector helper T cells	0.47837388679882	CD8+ Central Memory	0.0052069190366135455	Naive CD4+ T cells	0.0114143310166437	Naive CD4+ T cells	297537.794505067
AMLA12-GGAATCTAGGTGGGTT-1_1_1_1_1_1_1_1	0	Tcm/Naive helper T cells	Tcm/Naive helper T cells	0.9789291250594961	Naive CD4+ T cells	-0.06587173281215515	Naive CD4+ T cells	0.0114143310166437	Naive CD4+ T cells	297537.794505067
AMLA12-GGAATCTGTAATGTGA-1_1_1_1_1_1_1_1	25	Mast cells	Mast cells	0.9999963378792166	Mature NK cells_CD56+ CD16+ CD3-	0.04229725018749822	Erythroid_CD34+ CD71+ GlyA-	0.131606548386289	Basophils	12431.1800708582
AMLA12-GGAATGGAGGCTAACG-1_1_1_1_1_1_1_1	25	Mast cells	Mast cells	0.8822739869517797	Naive CD4+ T cells	-0.04782119468317644	Erythroid_CD34+ CD71+ GlyA-	0.131606548386289	Basophils	12431.1800708582
AMLA12-GGAATGGAGTCATTGC-1_1_1_1_1_1_1_1	9	CD16+ NK cells	CD16+ NK cells	0.9999943514607504	Mature NK cells_CD56+ CD16+ CD3-	0.024764826030609966	Mature NK cells_CD56+ CD16+ CD3-	0.222400021791681	CD8+ NKT-like cells	120230.4186864
AMLA12-GGAATGGCACGCCAGT-1_1_1_1_1_1_1_1	9	CD16+ NK cells	CD16+ NK cells	0.9999671100321652	Mature NK cells_CD56+ CD16+ CD3-	0.020137967782373537	Mature NK cells_CD56+ CD16+ CD3-	0.222400021791681	CD8+ NKT-like cells	120230.4186864
AMLA12-GGACGTCCAGCAGAAC-1_1_1_1_1_1_1_1	5	MAIT cells	Tem/Trm cytotoxic T cells	0.9930079706489862	CD8+ Effector Memory	0.0077799029441905105	CD8+ Effector Memory	0.165647588645569	CD8+ NKT-like cells	194257.570114352
AMLA12-GGACGTCCATCATGAC-1_1_1_1_1_1_1_1	9	CD16+ NK cells	CD16+ NK cells	0.9981934334573156	Mature NK cells_CD56+ CD16+ CD3-	0.08039394678197423	Mature NK cells_CD56+ CD16+ CD3-	0.222400021791681	CD8+ NKT-like cells	120230.4186864
AMLA12-GGACGTCTCCATCACC-1_1_1_1_1_1_1_1	0	Tcm/Naive helper T cells	Tcm/Naive helper T cells	0.9981467899016145	Naive CD4+ T cells	-0.011749844241132613	Naive CD4+ T cells	0.0114143310166437	Naive CD4+ T cells	297537.794505067
AMLA12-GGAGAACCAAGTCCCG-1_1_1_1_1_1_1_1	25	Double-negative thymocytes	Mast cells	0.8506659087286847	Plasmacytoid Dendritic Cells	-0.08481226294672135	Erythroid_CD34+ CD71+ GlyA-	0.131606548386289	Basophils	12431.1800708582
AMLA12-GGAGAACGTCTCGACG-1_1_1_1_1_1_1_1	0	Tcm/Naive helper T cells	Tcm/Naive helper T cells	0.9569302273439554	Naive CD4+ T cells	-0.05163627672331366	Naive CD4+ T cells	0.0114143310166437	Naive CD4+ T cells	297537.794505067
AMLA12-GGAGAACTCAAGAGTA-1_1_1_1_1_1_1_1	9	CD16+ NK cells	CD16+ NK cells	0.950398715895433	Mature NK cells_CD56+ CD16+ CD3-	0.0492863724399006	Mature NK cells_CD56+ CD16+ CD3-	0.222400021791681	CD8+ NKT-like cells	120230.4186864
AMLA12-GGAGCAAGTAACAAGT-1_1_1_1_1_1_1_1	9	NK cells	CD16+ NK cells	0.13728908979234936	Mature NK cells_CD56- CD16- CD3-	-0.009717220873504219	Mature NK cells_CD56+ CD16+ CD3-	0.222400021791681	CD8+ NKT-like cells	120230.4186864
AMLA12-GGAGCAAGTCTGATAC-1_1_1_1_1_1_1_1	5	MAIT cells	Tem/Trm cytotoxic T cells	0.9993603364979841	CD8+ Effector Memory	-0.01108695986046171	CD8+ Effector Memory	0.165647588645569	CD8+ NKT-like cells	194257.570114352
AMLA12-GGAGCAATCCATTTCA-1_1_1_1_1_1_1_1	5	Tem/Temra cytotoxic T cells	Tem/Temra cytotoxic T cells	0.5484044999177732	CD8+ Effector Memory	-0.020419661531569263	CD8+ Effector Memory	0.165647588645569	CD8+ NKT-like cells	194257.570114352
AMLA12-GGAGGATAGGCGTTAG-1_1_1_1_1_1_1_1	8	Memory B cells	Memory B cells	0.9569946435894984	Naive B cells	-0.025935998223431865	Naive B cells	0.0422915184758191	Naive B cells	104439.644280119
AMLA12-GGAGGATCACTGAGGA-1_1_1_1_1_1_1_1	25	Classical monocytes	Mast cells	0.7264690663388064	Mature NK cells_CD56- CD16- CD3-	-0.02005132211557465	Erythroid_CD34+ CD71+ GlyA-	0.131606548386289	Basophils	12431.1800708582
AMLA12-GGAGGATTCAAGTGGG-1_1_1_1_1_1_1_1	0	Regulatory T cells	Tem/Effector helper T cells	0.8307607273986591	CD4+ Central Memory	-0.03668077951594853	Naive CD4+ T cells	0.0114143310166437	Naive CD4+ T cells	297537.794505067
AMLA12-GGAGGTAAGTACCGGA-1_1_1_1_1_1_1_1	9	CD16+ NK cells	CD16+ NK cells	0.9999746393552273	Mature NK cells_CD56+ CD16+ CD3-	0.08374127849424913	Mature NK cells_CD56+ CD16+ CD3-	0.222400021791681	CD8+ NKT-like cells	120230.4186864
AMLA12-GGAGGTATCTTTCAGT-1_1_1_1_1_1_1_1	0	Tcm/Naive helper T cells	Tem/Effector helper T cells	0.4670116158919381	CD8+ Central Memory	0.14902120249957695	Naive CD4+ T cells	0.0114143310166437	Naive CD4+ T cells	297537.794505067
AMLA12-GGATCTAAGGCTGTAG-1_1_1_1_1_1_1_1	25	CMP	Mast cells	0.026631183717735856	Naive CD4+ T cells	0.06903034308044458	Erythroid_CD34+ CD71+ GlyA-	0.131606548386289	Basophils	12431.1800708582
AMLA12-GGATCTAAGTACAGAT-1_1_1_1_1_1_1_1	5	Tem/Trm cytotoxic T cells	Tem/Trm cytotoxic T cells	0.9995113728122192	CD8+ Central Memory	-0.04483754459843059	CD8+ Effector Memory	0.165647588645569	CD8+ NKT-like cells	194257.570114352
AMLA12-GGATCTACAATGTCAC-1_1_1_1_1_1_1_1	25	Double-negative thymocytes	Mast cells	0.9637625578450137	Naive CD4+ T cells	0.07449176540170847	Erythroid_CD34+ CD71+ GlyA-	0.131606548386289	Basophils	12431.1800708582
AMLA12-GGATCTACATAACCCA-1_1_1_1_1_1_1_1	0	Tcm/Naive helper T cells	Tcm/Naive helper T cells	0.9973342277719367	Naive CD4+ T cells	-0.018444531785579116	Naive CD4+ T cells	0.0114143310166437	Naive CD4+ T cells	297537.794505067
AMLA12-GGATCTAGTACCAATC-1_1_1_1_1_1_1_1	22	HSC/MPP	HSC/MPP	0.9998865940725875	Megakaryocyte/erythroid progenitors	-0.03475197378084842	Hematopoietic stem cells_CD133+ CD34dim	-0.0332966709357064	Progenitor cells	38737.9011205286
AMLA12-GGATGTTAGTAAGACT-1_1_1_1_1_1_1_1	0	Tem/Trm cytotoxic T cells	Tem/Effector helper T cells	0.8564114479530535	CD8+ Central Memory	0.12298619370554771	Naive CD4+ T cells	0.0114143310166437	Naive CD4+ T cells	297537.794505067
AMLA12-GGATGTTGTATCACCA-1_1_1_1_1_1_1_1	25	Myelocytes	Mast cells	0.89544162993283	Naive CD4+ T cells	0.004886909023052976	Erythroid_CD34+ CD71+ GlyA-	0.131606548386289	Basophils	12431.1800708582
AMLA12-GGATGTTGTGAGAGGG-1_1_1_1_1_1_1_1	25	Mast cells	Mast cells	0.07555700789312016	Mature NK cells_CD56+ CD16+ CD3-	-0.10856259905168683	Erythroid_CD34+ CD71+ GlyA-	0.131606548386289	Basophils	12431.1800708582
AMLA12-GGATGTTTCGTTGCCT-1_1_1_1_1_1_1_1	0	Tcm/Naive helper T cells	Tcm/Naive helper T cells	0.9998618773607872	NK T cells	-0.13423265820843222	Naive CD4+ T cells	0.0114143310166437	Naive CD4+ T cells	297537.794505067
AMLA12-GGCACGTAGTTGGAGC-1_1_1_1_1_1_1_1	0	Tcm/Naive helper T cells	Tem/Effector helper T cells	0.5556185131685457	CD4+ Central Memory	-0.0007332314681087653	Naive CD4+ T cells	0.0114143310166437	Naive CD4+ T cells	297537.794505067
AMLA12-GGCACGTTCGAGATAA-1_1_1_1_1_1_1_1	9	CD16+ NK cells	CD16+ NK cells	0.9984953158524217	Mature NK cells_CD56+ CD16+ CD3-	-0.06574528651623641	Mature NK cells_CD56+ CD16+ CD3-	0.222400021791681	CD8+ NKT-like cells	120230.4186864
AMLA12-GGCAGTCCAAGACTGG-1_1_1_1_1_1_1_1	25	CD16- NK cells	Mast cells	0.18850982902095323	Naive CD8+ T cells	-0.03585131045584253	Erythroid_CD34+ CD71+ GlyA-	0.131606548386289	Basophils	12431.1800708582
AMLA12-GGCAGTCTCCTAGCGG-1_1_1_1_1_1_1_1	5	CRTAM+ gamma-delta T cells	Tem/Trm cytotoxic T cells	0.8909950148086985	CD8+ Central Memory	-0.06087356717031374	CD8+ Effector Memory	0.165647588645569	CD8+ NKT-like cells	194257.570114352
AMLA12-GGCGTCAAGAGTCCGA-1_1_1_1_1_1_1_1	0	Tcm/Naive helper T cells	Tcm/Naive helper T cells	0.9937646057245594	Naive CD4+ T cells	-0.025434516059743784	Naive CD4+ T cells	0.0114143310166437	Naive CD4+ T cells	297537.794505067
AMLA12-GGCGTCAAGCATGCAG-1_1_1_1_1_1_1_1	0	Tem/Effector helper T cells	Tem/Effector helper T cells	0.9843636636882381	CD8+ Central Memory	0.002024651352149446	Naive CD4+ T cells	0.0114143310166437	Naive CD4+ T cells	297537.794505067
AMLA12-GGCGTCAGTCGATTTG-1_1_1_1_1_1_1_1	8	Age-associated B cells	Memory B cells	0.9999938884294374	Naive B cells	0.10764557202155355	Naive B cells	0.0422915184758191	Naive B cells	104439.644280119
AMLA12-GGCTGTGAGATTAGCA-1_1_1_1_1_1_1_1	0	Tcm/Naive helper T cells	Tcm/Naive helper T cells	0.9978045770065828	Naive CD4+ T cells	-0.13911275276117294	Naive CD4+ T cells	0.0114143310166437	Naive CD4+ T cells	297537.794505067
AMLA12-GGCTGTGGTAAGATTG-1_1_1_1_1_1_1_1	9	CD16+ NK cells	CD16+ NK cells	0.8993822963323144	Mature NK cells_CD56+ CD16+ CD3-	0.019342557886047818	Mature NK cells_CD56+ CD16+ CD3-	0.222400021791681	CD8+ NKT-like cells	120230.4186864
AMLA12-GGCTTGGAGCAATTCC-1_1_1_1_1_1_1_1	25	Plasma cells	Mast cells	0.10204488878567868	Erythroid_CD34- CD71+ GlyA+	-0.17287200496139987	Erythroid_CD34+ CD71+ GlyA-	0.131606548386289	Basophils	12431.1800708582
AMLA12-GGCTTGGCAGCGCGTT-1_1_1_1_1_1_1_1	44	Regulatory T cells	HSC/MPP	0.6160822729889177	CD4+ Central Memory	0.0972200454425745	CD8+ Effector Memory RA	0.482098040076288	CD8+ NKT-like cells	1388.97577085763
AMLA12-GGCTTGGGTCGAGCAA-1_1_1_1_1_1_1_1	9	CD16+ NK cells	CD16+ NK cells	0.989052114245088	Mature NK cells_CD56+ CD16+ CD3-	0.07718783325787087	Mature NK cells_CD56+ CD16+ CD3-	0.222400021791681	CD8+ NKT-like cells	120230.4186864
AMLA12-GGCTTGGGTTGACGGA-1_1_1_1_1_1_1_1	25	Mast cells	Mast cells	0.19176681508237156	Megakaryocyte/erythroid progenitors	-0.048384097514041755	Erythroid_CD34+ CD71+ GlyA-	0.131606548386289	Basophils	12431.1800708582
AMLA12-GGCTTTCTCGGCTGGT-1_1_1_1_1_1_1_1	25	Double-negative thymocytes	Mast cells	0.17466151788212522	Naive CD4+ T cells	0.01181220876646685	Erythroid_CD34+ CD71+ GlyA-	0.131606548386289	Basophils	12431.1800708582
AMLA12-GGGAAGTTCAAGGTGG-1_1_1_1_1_1_1_1	9	CD16+ NK cells	CD16+ NK cells	0.9995751422395608	Mature NK cells_CD56+ CD16+ CD3-	0.040637079983421254	Mature NK cells_CD56+ CD16+ CD3-	0.222400021791681	CD8+ NKT-like cells	120230.4186864
AMLA12-GGGACAAAGAGAGCGG-1_1_1_1_1_1_1_1	18	Non-classical monocytes	Non-classical monocytes	0.999976311878943	Mature NK cells_CD56- CD16+ CD3-	0.20928754193322968	Mature NK cells_CD56- CD16+ CD3-	0.356791748934977	Non-classical monocytes	56475.1764804803
AMLA12-GGGACAAAGTTGGCGA-1_1_1_1_1_1_1_1	9	CD16+ NK cells	CD16+ NK cells	0.9998911710259033	Mature NK cells_CD56+ CD16+ CD3-	0.03453135783005816	Mature NK cells_CD56+ CD16+ CD3-	0.222400021791681	CD8+ NKT-like cells	120230.4186864
AMLA12-GGGACAACATCATTGG-1_1_1_1_1_1_1_1	0	Tcm/Naive helper T cells	Tcm/Naive helper T cells	0.8969221188883225	CD4+ Central Memory	-0.06497171550795165	Naive CD4+ T cells	0.0114143310166437	Naive CD4+ T cells	297537.794505067
AMLA12-GGGACAACATCCTAAG-1_1_1_1_1_1_1_1	25	Mast cells	Mast cells	0.9974886678572784	Megakaryocyte/erythroid progenitors	0.012810065360624835	Erythroid_CD34+ CD71+ GlyA-	0.131606548386289	Basophils	12431.1800708582
AMLA12-GGGACAATCAAGAGGC-1_1_1_1_1_1_1_1	9	Tem/Temra cytotoxic T cells	CD16+ NK cells	0.14178467783270446	Mature NK cells_CD56+ CD16+ CD3-	0.03825123485352551	Mature NK cells_CD56+ CD16+ CD3-	0.222400021791681	CD8+ NKT-like cells	120230.4186864
AMLA12-GGGACTCGTACACGTT-1_1_1_1_1_1_1_1	25	Mast cells	Mast cells	0.9999279468918997	Erythroid_CD34- CD71lo GlyA+	-0.14733820167363748	Erythroid_CD34+ CD71+ GlyA-	0.131606548386289	Basophils	12431.1800708582
AMLA12-GGGACTCGTATTTCCT-1_1_1_1_1_1_1_1	0	Tcm/Naive helper T cells	Tem/Effector helper T cells	0.8464124998322321	CD8+ Central Memory	-0.01167133482760385	Naive CD4+ T cells	0.0114143310166437	Naive CD4+ T cells	297537.794505067
AMLA12-GGGAGTAAGGCAGCTA-1_1_1_1_1_1_1_1	0	Tcm/Naive helper T cells	Tem/Effector helper T cells	0.8598502151412935	CD8+ Central Memory	0.0010093016270278816	Naive CD4+ T cells	0.0114143310166437	Naive CD4+ T cells	297537.794505067
AMLA12-GGGAGTATCCCTTCCC-1_1_1_1_1_1_1_1	44	Tem/Trm cytotoxic T cells	HSC/MPP	0.32420872711655585	Naive CD8+ T cells	0.12325480092803058	CD8+ Effector Memory RA	0.482098040076288	CD8+ NKT-like cells	1388.97577085763
AMLA12-GGGATCCCAGTTAAAG-1_1_1_1_1_1_1_1	0	Tcm/Naive helper T cells	Tcm/Naive helper T cells	0.9991491358881054	Naive CD4+ T cells	-0.13400042797346862	Naive CD4+ T cells	0.0114143310166437	Naive CD4+ T cells	297537.794505067
AMLA12-GGGATCCGTAAGAACT-1_1_1_1_1_1_1_1	0	Tcm/Naive helper T cells	Tcm/Naive helper T cells	0.995741320746982	Naive CD4+ T cells	-0.022788900486800576	Naive CD4+ T cells	0.0114143310166437	Naive CD4+ T cells	297537.794505067
AMLA12-GGGATCCTCCTCTAGC-1_1_1_1_1_1_1_1	0	Tcm/Naive helper T cells	Tcm/Naive helper T cells	0.9996519636113572	CD4+ Central Memory	-0.03988356649191148	Naive CD4+ T cells	0.0114143310166437	Naive CD4+ T cells	297537.794505067
AMLA12-GGGATCCTCGGTCATA-1_1_1_1_1_1_1_1	0	Tcm/Naive helper T cells	Tcm/Naive helper T cells	0.9915380876307405	Naive CD4+ T cells	-0.015390134787553087	Naive CD4+ T cells	0.0114143310166437	Naive CD4+ T cells	297537.794505067
AMLA12-GGGATGACACGACGTC-1_1_1_1_1_1_1_1	9	CD16+ NK cells	CD16+ NK cells	0.9999895155101267	Mature NK cells_CD56+ CD16+ CD3-	0.0061417198241026545	Mature NK cells_CD56+ CD16+ CD3-	0.222400021791681	CD8+ NKT-like cells	120230.4186864
AMLA12-GGGATGATCCGACAGC-1_1_1_1_1_1_1_1	25	Tcm/Naive helper T cells	Mast cells	0.10635453205747131	Megakaryocyte/erythroid progenitors	0.010274462318282086	Erythroid_CD34+ CD71+ GlyA-	0.131606548386289	Basophils	12431.1800708582
AMLA12-GGGATGATCTGCGGCA-1_1_1_1_1_1_1_1	0	Tem/Effector helper T cells	Tem/Effector helper T cells	0.9954532736026858	CD8+ Central Memory	-0.015243839079305084	Naive CD4+ T cells	0.0114143310166437	Naive CD4+ T cells	297537.794505067
AMLA12-GGGCGTTAGACGGATC-1_1_1_1_1_1_1_1	0	Tcm/Naive helper T cells	Tcm/Naive helper T cells	0.9988636856656629	Naive CD4+ T cells	-0.008639346253135291	Naive CD4+ T cells	0.0114143310166437	Naive CD4+ T cells	297537.794505067
AMLA12-GGGCGTTCAACTCCAA-1_1_1_1_1_1_1_1	0	Tcm/Naive helper T cells	Tcm/Naive helper T cells	0.9969881833106953	Naive CD4+ T cells	-0.04552687643212292	Naive CD4+ T cells	0.0114143310166437	Naive CD4+ T cells	297537.794505067
AMLA12-GGGCGTTCAGCCGTCA-1_1_1_1_1_1_1_1	9	CD16- NK cells	CD16+ NK cells	0.06521490068088669	Mature NK cells_CD56- CD16- CD3-	-0.06435761069378584	Mature NK cells_CD56+ CD16+ CD3-	0.222400021791681	CD8+ NKT-like cells	120230.4186864
AMLA12-GGGCGTTCATACACCA-1_1_1_1_1_1_1_1	25	Mast cells	Mast cells	0.7419165746145069	Erythroid_CD34- CD71lo GlyA+	-0.052449673376256764	Erythroid_CD34+ CD71+ GlyA-	0.131606548386289	Basophils	12431.1800708582
AMLA12-GGGCTCAAGAGGTCAC-1_1_1_1_1_1_1_1	9	CD16+ NK cells	CD16+ NK cells	0.9977184293242477	Mature NK cells_CD56+ CD16+ CD3-	-0.02142764928179921	Mature NK cells_CD56+ CD16+ CD3-	0.222400021791681	CD8+ NKT-like cells	120230.4186864
AMLA12-GGGCTCAAGTAGTGCG-1_1_1_1_1_1_1_1	5	Tem/Trm cytotoxic T cells	Tem/Trm cytotoxic T cells	0.9952249749901151	CD8+ Effector Memory	0.024751703905850134	CD8+ Effector Memory	0.165647588645569	CD8+ NKT-like cells	194257.570114352
AMLA12-GGGCTCACAACGGCCT-1_1_1_1_1_1_1_1	25	ILC3	Mast cells	0.7294909672516499	Mature NK cells_CD56+ CD16+ CD3-	-0.058072129603077685	Erythroid_CD34+ CD71+ GlyA-	0.131606548386289	Basophils	12431.1800708582
AMLA12-GGGCTCACATTGCAAC-1_1_1_1_1_1_1_1	5	CD16- NK cells	Tem/Trm cytotoxic T cells	0.07640639664610438	Mature NK cells_CD56+ CD16+ CD3-	0.027353809278238765	CD8+ Effector Memory	0.165647588645569	CD8+ NKT-like cells	194257.570114352
AMLA12-GGGTAGAAGAAACTCA-1_1_1_1_1_1_1_1	5	MAIT cells	Tem/Trm cytotoxic T cells	0.9822588051581521	CD8+ Effector Memory	0.07183406554991278	CD8+ Effector Memory	0.165647588645569	CD8+ NKT-like cells	194257.570114352
AMLA12-GGGTAGAAGCACACAG-1_1_1_1_1_1_1_1	44	CD16+ NK cells	HSC/MPP	0.9376366527237424	CD8+ Effector Memory	0.22244002804247576	CD8+ Effector Memory RA	0.482098040076288	CD8+ NKT-like cells	1388.97577085763
AMLA12-GGGTAGAAGGCCACCT-1_1_1_1_1_1_1_1	25	HSC/MPP	Mast cells	0.9708111292610859	Megakaryocyte/erythroid progenitors	-0.022091415780501396	Erythroid_CD34+ CD71+ GlyA-	0.131606548386289	Basophils	12431.1800708582
AMLA12-GGGTATTAGCTCAGAG-1_1_1_1_1_1_1_1	9	CD16+ NK cells	CD16+ NK cells	0.9999746462028207	Mature NK cells_CD56+ CD16+ CD3-	-0.05757452102710889	Mature NK cells_CD56+ CD16+ CD3-	0.222400021791681	CD8+ NKT-like cells	120230.4186864
AMLA12-GGGTATTGTAAGTAGT-1_1_1_1_1_1_1_1	8	Naive B cells	Memory B cells	0.9140786745236703	Naive B cells	-0.10241415487073824	Naive B cells	0.0422915184758191	Naive B cells	104439.644280119
AMLA12-GGGTATTTCCCGTGAG-1_1_1_1_1_1_1_1	5	MAIT cells	Tem/Trm cytotoxic T cells	0.9985588088858705	CD8+ Effector Memory	0.04706747954970969	CD8+ Effector Memory	0.165647588645569	CD8+ NKT-like cells	194257.570114352
AMLA12-GGGTATTTCGAGTCCG-1_1_1_1_1_1_1_1	8	Memory B cells	Memory B cells	0.9819493111114451	Mature B cells class able to switch	-0.04490805183607986	Naive B cells	0.0422915184758191	Naive B cells	104439.644280119
AMLA12-GGGTATTTCGAGTCTA-1_1_1_1_1_1_1_1	0	Tcm/Naive helper T cells	Tcm/Naive helper T cells	0.991472229979369	Naive CD4+ T cells	0.03360957580715829	Naive CD4+ T cells	0.0114143310166437	Naive CD4+ T cells	297537.794505067
AMLA12-GGGTATTTCGCTATTT-1_1_1_1_1_1_1_1	0	Tcm/Naive helper T cells	Tem/Effector helper T cells	0.6808146861076798	CD8+ Central Memory	0.10954969998786313	Naive CD4+ T cells	0.0114143310166437	Naive CD4+ T cells	297537.794505067
AMLA12-GGGTCACCACAAGGTG-1_1_1_1_1_1_1_1	8	Memory B cells	Memory B cells	0.9998486744806813	Naive B cells	-0.038031558310643865	Naive B cells	0.0422915184758191	Naive B cells	104439.644280119
AMLA12-GGGTCACTCAGCTTGA-1_1_1_1_1_1_1_1	25	HSC/MPP	Mast cells	0.010996857696594309	Common myeloid progenitors	-0.06462276591670428	Erythroid_CD34+ CD71+ GlyA-	0.131606548386289	Basophils	12431.1800708582
AMLA12-GGGTCACTCCAGGACC-1_1_1_1_1_1_1_1	0	Tem/Effector helper T cells	Tem/Effector helper T cells	0.8380469384086489	CD8+ Central Memory	0.02422983301274082	Naive CD4+ T cells	0.0114143310166437	Naive CD4+ T cells	297537.794505067
AMLA12-GGGTCTGAGTTTGCTG-1_1_1_1_1_1_1_1	0	Tcm/Naive helper T cells	Tcm/Naive helper T cells	0.9995431145361021	Naive CD4+ T cells	0.027846172143321815	Naive CD4+ T cells	0.0114143310166437	Naive CD4+ T cells	297537.794505067
AMLA12-GGGTCTGCACTATCCC-1_1_1_1_1_1_1_1	8	Memory B cells	Memory B cells	0.9174001400015651	Mature B cells class able to switch	0.059248237167235	Naive B cells	0.0422915184758191	Naive B cells	104439.644280119
AMLA12-GGGTCTGTCGCAATGT-1_1_1_1_1_1_1_1	25	Mast cells	Mast cells	0.935660942872781	Erythroid_CD34- CD71lo GlyA+	-0.005634836595554385	Erythroid_CD34+ CD71+ GlyA-	0.131606548386289	Basophils	12431.1800708582
AMLA12-GGGTGAAAGGATGCGT-1_1_1_1_1_1_1_1	25	Tcm/Naive helper T cells	Mast cells	0.015580127790357685	Erythroid_CD34- CD71+ GlyA+	-0.0997136111416874	Erythroid_CD34+ CD71+ GlyA-	0.131606548386289	Basophils	12431.1800708582
AMLA12-GGGTGAAAGGTCACAG-1_1_1_1_1_1_1_1	44	Early lymphoid/T lymphoid	HSC/MPP	0.23377198303546118	Naive CD4+ T cells	0.28549523693065987	CD8+ Effector Memory RA	0.482098040076288	CD8+ NKT-like cells	1388.97577085763
AMLA12-GGGTGAACAGTTCACA-1_1_1_1_1_1_1_1	5	Tem/Trm cytotoxic T cells	Tem/Trm cytotoxic T cells	0.9844358454553738	CD8+ Central Memory	0.022388517204101316	CD8+ Effector Memory	0.165647588645569	CD8+ NKT-like cells	194257.570114352
AMLA12-GGGTGAAGTAGAGATT-1_1_1_1_1_1_1_1	9	CD16+ NK cells	CD16+ NK cells	0.9997580314318103	Mature NK cells_CD56+ CD16+ CD3-	-0.04528972350627862	Mature NK cells_CD56+ CD16+ CD3-	0.222400021791681	CD8+ NKT-like cells	120230.4186864
AMLA12-GGGTGAATCACTACTT-1_1_1_1_1_1_1_1	25	Double-negative thymocytes	Mast cells	0.8426488388919174	Mature NK cells_CD56+ CD16+ CD3-	0.009828861009245227	Erythroid_CD34+ CD71+ GlyA-	0.131606548386289	Basophils	12431.1800708582
AMLA12-GGGTGAATCCGCAACG-1_1_1_1_1_1_1_1	25	Double-negative thymocytes	Mast cells	0.664993020833071	Mature NK cells_CD56+ CD16+ CD3-	0.0026702434118091927	Erythroid_CD34+ CD71+ GlyA-	0.131606548386289	Basophils	12431.1800708582
AMLA12-GGGTGTCCACTGAATC-1_1_1_1_1_1_1_1	13	Mast cells	Mast cells	0.9379042324787236	Naive CD4+ T cells	-0.04901248849471926	Erythroid_CD34+ CD71+ GlyA-	0.16003536008666	Basophils	102043.250129819
AMLA12-GGGTGTCTCGGACAAG-1_1_1_1_1_1_1_1	25	ILC3	Mast cells	0.6186778584774851	Plasmacytoid Dendritic Cells	-0.03055782363852826	Erythroid_CD34+ CD71+ GlyA-	0.131606548386289	Basophils	12431.1800708582
AMLA12-GGGTTATAGACGAGCT-1_1_1_1_1_1_1_1	25	Classical monocytes	Double-negative thymocytes	0.6265472937195601	Naive CD4+ T cells	-0.015431022919051383	Erythroid_CD34+ CD71+ GlyA-	0.131606548386289	Basophils	12431.1800708582
AMLA12-GGGTTATAGCTTCTAG-1_1_1_1_1_1_1_1	44	CMP	HSC/MPP	0.2776077534181952	Mature NK cells_CD56+ CD16+ CD3-	0.18442580518703366	CD8+ Effector Memory RA	0.482098040076288	CD8+ NKT-like cells	1388.97577085763
AMLA12-GGGTTATGTAGGAAAG-1_1_1_1_1_1_1_1	25	Mast cells	Mast cells	0.9996538748509934	Naive CD4+ T cells	-0.10642926636474516	Erythroid_CD34+ CD71+ GlyA-	0.131606548386289	Basophils	12431.1800708582
AMLA12-GGGTTTAGTTCCTAAG-1_1_1_1_1_1_1_1	0	Regulatory T cells	Tem/Effector helper T cells	0.9777827551217729	CD4+ Central Memory	-0.032375119054829135	Naive CD4+ T cells	0.0114143310166437	Naive CD4+ T cells	297537.794505067
AMLA12-GGTAACTAGTAGACAT-1_1_1_1_1_1_1_1	25	Classical monocytes	Mast cells	0.6229026916284095	Plasmacytoid Dendritic Cells	-0.06889375881895447	Erythroid_CD34+ CD71+ GlyA-	0.131606548386289	Basophils	12431.1800708582
AMLA12-GGTAACTCAGGAATCG-1_1_1_1_1_1_1_1	25	HSC/MPP	Mast cells	0.8993527388964743	Naive CD4+ T cells	-0.020688951671589257	Erythroid_CD34+ CD71+ GlyA-	0.131606548386289	Basophils	12431.1800708582
AMLA12-GGTAACTCAGTAACCT-1_1_1_1_1_1_1_1	0	Tem/Effector helper T cells	Tem/Effector helper T cells	0.1133566890381534	CD8+ Central Memory	-0.012301779353655812	Naive CD4+ T cells	0.0114143310166437	Naive CD4+ T cells	297537.794505067
AMLA12-GGTAATCGTATCATGC-1_1_1_1_1_1_1_1	25	Mast cells	Mast cells	0.9838860785946514	Naive CD4+ T cells	-0.019637404114057008	Erythroid_CD34+ CD71+ GlyA-	0.131606548386289	Basophils	12431.1800708582
AMLA12-GGTAATCTCGGCATCG-1_1_1_1_1_1_1_1	0	Tcm/Naive helper T cells	Tcm/Naive helper T cells	0.9997561234349889	Naive CD4+ T cells	-0.04763684671290554	Naive CD4+ T cells	0.0114143310166437	Naive CD4+ T cells	297537.794505067
AMLA12-GGTAGAGGTGAGATAT-1_1_1_1_1_1_1_1	9	CD16+ NK cells	CD16+ NK cells	0.4408887234265967	Mature NK cells_CD56+ CD16+ CD3-	-0.09181290703725077	Mature NK cells_CD56+ CD16+ CD3-	0.222400021791681	CD8+ NKT-like cells	120230.4186864
AMLA12-GGTCACGCAGTCCGTG-1_1_1_1_1_1_1_1	0	Tcm/Naive helper T cells	Tcm/Naive helper T cells	0.9862540318980572	CD8+ Central Memory	-0.13713980443775498	Naive CD4+ T cells	0.0114143310166437	Naive CD4+ T cells	297537.794505067
AMLA12-GGTCACGCATCTATCT-1_1_1_1_1_1_1_1	13	Mast cells	Mast cells	0.9980835183899102	Naive CD4+ T cells	-0.08531378366206553	Erythroid_CD34+ CD71+ GlyA-	0.16003536008666	Basophils	102043.250129819
AMLA12-GGTCACGTCGACATCA-1_1_1_1_1_1_1_1	0	Regulatory T cells	Tem/Effector helper T cells	0.9999988557125938	CD8+ Central Memory	-0.043475973204752494	Naive CD4+ T cells	0.0114143310166437	Naive CD4+ T cells	297537.794505067
AMLA12-GGTCTGGAGACCAGAC-1_1_1_1_1_1_1_1	9	CD16+ NK cells	CD16+ NK cells	0.9999996038012329	Mature NK cells_CD56+ CD16+ CD3-	0.11044465193167889	Mature NK cells_CD56+ CD16+ CD3-	0.222400021791681	CD8+ NKT-like cells	120230.4186864
AMLA12-GGTCTGGAGCCGATTT-1_1_1_1_1_1_1_1	25	Classical monocytes	Mast cells	0.997085686340051	Mature NK cells_CD56+ CD16+ CD3-	-0.0986428617865573	Erythroid_CD34+ CD71+ GlyA-	0.131606548386289	Basophils	12431.1800708582
AMLA12-GGTGAAGCAGGATCTT-1_1_1_1_1_1_1_1	0	Tcm/Naive helper T cells	Tcm/Naive helper T cells	0.9994345754636756	Naive CD4+ T cells	-0.05643941497781873	Naive CD4+ T cells	0.0114143310166437	Naive CD4+ T cells	297537.794505067
AMLA12-GGTGAAGGTAATGCTC-1_1_1_1_1_1_1_1	9	CD16+ NK cells	CD16+ NK cells	0.9809904153552802	Mature NK cells_CD56+ CD16+ CD3-	0.07936637577696326	Mature NK cells_CD56+ CD16+ CD3-	0.222400021791681	CD8+ NKT-like cells	120230.4186864
AMLA12-GGTGATTGTATTGGCT-1_1_1_1_1_1_1_1	25	Mast cells	Mast cells	0.9932360764634439	Mature NK cells_CD56+ CD16+ CD3-	0.024749402922120314	Erythroid_CD34+ CD71+ GlyA-	0.131606548386289	Basophils	12431.1800708582
AMLA12-GGTGATTGTCCGAAGA-1_1_1_1_1_1_1_1	9	CD16+ NK cells	CD16+ NK cells	0.9884938517576703	Mature NK cells_CD56+ CD16+ CD3-	0.04901863504413355	Mature NK cells_CD56+ CD16+ CD3-	0.222400021791681	CD8+ NKT-like cells	120230.4186864
AMLA12-GGTGATTTCAGCATTG-1_1_1_1_1_1_1_1	25	Mast cells	Mast cells	0.8242995494095795	Mature NK cells_CD56+ CD16+ CD3-	0.03335221999001019	Erythroid_CD34+ CD71+ GlyA-	0.131606548386289	Basophils	12431.1800708582
AMLA12-GGTGGCTTCCCTCGAT-1_1_1_1_1_1_1_1	24	Mast cells	Mast cells	0.999784551955739	Erythroid_CD34- CD71lo GlyA+	-0.13503117641983942	Megakaryocyte/erythroid progenitors	0.0689497490214919	Neutrophils	19349.893181505
AMLA12-GGTGTCGAGAATAGTC-1_1_1_1_1_1_1_1	9	CD16+ NK cells	CD16+ NK cells	0.9990394919374705	Mature NK cells_CD56+ CD16+ CD3-	-0.05980927533592149	Mature NK cells_CD56+ CD16+ CD3-	0.222400021791681	CD8+ NKT-like cells	120230.4186864
AMLA12-GGTGTCGTCAGGAACG-1_1_1_1_1_1_1_1	8	Memory B cells	Memory B cells	0.9556361722677772	Naive B cells	-0.08378504464624129	Naive B cells	0.0422915184758191	Naive B cells	104439.644280119
AMLA12-GGTGTTAAGAATCCCT-1_1_1_1_1_1_1_1	9	CD16+ NK cells	CD16+ NK cells	0.8410988327114453	Mature NK cells_CD56+ CD16+ CD3-	0.05433580668035409	Mature NK cells_CD56+ CD16+ CD3-	0.222400021791681	CD8+ NKT-like cells	120230.4186864
AMLA12-GGTGTTACAAACGGCA-1_1_1_1_1_1_1_1	0	Tcm/Naive helper T cells	Tcm/Naive helper T cells	0.9973623111798214	Naive CD4+ T cells	-0.03775930029103533	Naive CD4+ T cells	0.0114143310166437	Naive CD4+ T cells	297537.794505067
AMLA12-GGTGTTACAGCTCTGG-1_1_1_1_1_1_1_1	9	CD16+ NK cells	CD16+ NK cells	0.9998627733586652	Mature NK cells_CD56+ CD16+ CD3-	0.027216974159775798	Mature NK cells_CD56+ CD16+ CD3-	0.222400021791681	CD8+ NKT-like cells	120230.4186864
AMLA12-GGTGTTACATCAGCTA-1_1_1_1_1_1_1_1	25	Mast cells	Mast cells	0.3923397785694392	Naive CD4+ T cells	0.04735089468930653	Erythroid_CD34+ CD71+ GlyA-	0.131606548386289	Basophils	12431.1800708582
AMLA12-GGTGTTAGTACGCTAT-1_1_1_1_1_1_1_1	0	Tcm/Naive helper T cells	Tem/Effector helper T cells	0.9935167374266523	CD8+ Central Memory	-0.028391608029591	Naive CD4+ T cells	0.0114143310166437	Naive CD4+ T cells	297537.794505067
AMLA12-GGTGTTAGTCAACCTA-1_1_1_1_1_1_1_1	21	ELP	Mast cells	0.6624926905410911	Erythroid_CD34- CD71lo GlyA+	-0.024820251874840958	Megakaryocyte/erythroid progenitors	0.148064630212938	Basophils	3157.92060689119
AMLA12-GGTGTTATCTATCCAT-1_1_1_1_1_1_1_1	0	Tem/Trm cytotoxic T cells	Tem/Effector helper T cells	0.5458875847347153	CD8+ Central Memory	-0.013056316520588489	Naive CD4+ T cells	0.0114143310166437	Naive CD4+ T cells	297537.794505067
AMLA12-GGTGTTATCTTGCAAG-1_1_1_1_1_1_1_1	9	CD16+ NK cells	CD16+ NK cells	0.9999997661687829	Mature NK cells_CD56+ CD16+ CD3-	-0.05726465824729021	Mature NK cells_CD56+ CD16+ CD3-	0.222400021791681	CD8+ NKT-like cells	120230.4186864
AMLA12-GGTTAACAGAAGCGAA-1_1_1_1_1_1_1_1	0	Tcm/Naive helper T cells	Tcm/Naive helper T cells	0.9998703795713499	Naive CD4+ T cells	-0.06524539560257664	Naive CD4+ T cells	0.0114143310166437	Naive CD4+ T cells	297537.794505067
AMLA12-GGTTAACAGAGCATAT-1_1_1_1_1_1_1_1	9	CD16+ NK cells	CD16+ NK cells	0.9922870613527423	Mature NK cells_CD56+ CD16+ CD3-	0.0025821885644141678	Mature NK cells_CD56+ CD16+ CD3-	0.222400021791681	CD8+ NKT-like cells	120230.4186864
AMLA12-GGTTAACCAACTGGTT-1_1_1_1_1_1_1_1	5	Regulatory T cells	Tem/Effector helper T cells	0.06648559659722303	CD8+ Central Memory	0.02803129612626285	CD8+ Effector Memory	0.165647588645569	CD8+ NKT-like cells	194257.570114352
AMLA12-GGTTAACCACCCTATC-1_1_1_1_1_1_1_1	25	Double-negative thymocytes	Mast cells	0.9184636145297194	NK T cells	-0.06029984625212727	Erythroid_CD34+ CD71+ GlyA-	0.131606548386289	Basophils	12431.1800708582
AMLA12-GGTTAACTCCACTTCG-1_1_1_1_1_1_1_1	0	Tcm/Naive helper T cells	Tcm/Naive helper T cells	0.9974191009825145	Naive CD4+ T cells	-0.15042197289813922	Naive CD4+ T cells	0.0114143310166437	Naive CD4+ T cells	297537.794505067
AMLA12-GGTTCTCAGCACCGTC-1_1_1_1_1_1_1_1	0	Tem/Effector helper T cells	Tem/Effector helper T cells	0.8069130733981675	CD8+ Central Memory	0.06802658820655956	Naive CD4+ T cells	0.0114143310166437	Naive CD4+ T cells	297537.794505067
AMLA12-GGTTCTCCACCACATA-1_1_1_1_1_1_1_1	8	Memory B cells	Memory B cells	0.9997721668451357	Naive B cells	-0.016384448568864004	Naive B cells	0.0422915184758191	Naive B cells	104439.644280119
AMLA12-GGTTCTCTCCTCTAGC-1_1_1_1_1_1_1_1	18	Non-classical monocytes	Non-classical monocytes	0.9999925163413036	Mature NK cells_CD56- CD16+ CD3-	0.2090208349352104	Mature NK cells_CD56- CD16+ CD3-	0.356791748934977	Non-classical monocytes	56475.1764804803
AMLA12-GGTTCTCTCCTCTCGA-1_1_1_1_1_1_1_1	0	Regulatory T cells	Tem/Effector helper T cells	0.9999690257998282	CD8+ Central Memory	0.04480873760584754	Naive CD4+ T cells	0.0114143310166437	Naive CD4+ T cells	297537.794505067
AMLA12-GGTTCTCTCCTTCTAA-1_1_1_1_1_1_1_1	25	ILC3	Mast cells	0.05341031539146917	Erythroid_CD34- CD71lo GlyA+	-0.15414999138329316	Erythroid_CD34+ CD71+ GlyA-	0.131606548386289	Basophils	12431.1800708582
AMLA12-GGTTGTAAGAATCGCG-1_1_1_1_1_1_1_1	25	Classical monocytes	Mast cells	0.0021602385297136073	Plasmacytoid Dendritic Cells	-0.01070285138447602	Erythroid_CD34+ CD71+ GlyA-	0.131606548386289	Basophils	12431.1800708582
AMLA12-GGTTGTAAGATGTTCC-1_1_1_1_1_1_1_1	5	Tcm/Naive helper T cells	Tem/Temra cytotoxic T cells	0.7170119458274292	Mature NK cells_CD56+ CD16+ CD3-	-0.0589284908313421	CD8+ Effector Memory	0.165647588645569	CD8+ NKT-like cells	194257.570114352
AMLA12-GGTTGTACAACTACGT-1_1_1_1_1_1_1_1	5	MAIT cells	Tem/Trm cytotoxic T cells	0.9575560698974205	CD8+ Effector Memory	0.08036138034381458	CD8+ Effector Memory	0.165647588645569	CD8+ NKT-like cells	194257.570114352
AMLA12-GGTTGTAGTGTGACCC-1_1_1_1_1_1_1_1	1	HSC/MPP	HSC/MPP	0.07698580411179846	Naive CD4+ T cells	0.13173383788928095	Hematopoietic stem cells_CD133+ CD34dim	0.31526490954067	Progenitor cells	32278.4516750976
AMLA12-GGTTGTATCTCTCGAC-1_1_1_1_1_1_1_1	0	Tcm/Naive helper T cells	Tcm/Naive helper T cells	0.9244890384040387	Erythroid_CD34- CD71lo GlyA+	-0.11316807336481234	Naive CD4+ T cells	0.0114143310166437	Naive CD4+ T cells	297537.794505067
AMLA12-GTAACACGTCATACCA-1_1_1_1_1_1_1_1	25	CMP	Mast cells	0.8077716779016046	Megakaryocyte/erythroid progenitors	0.02515062812585398	Erythroid_CD34+ CD71+ GlyA-	0.131606548386289	Basophils	12431.1800708582
AMLA12-GTAACACTCTGCTGAA-1_1_1_1_1_1_1_1	25	Mast cells	Mast cells	0.9149020880386254	Plasmacytoid Dendritic Cells	-0.152493666339316	Erythroid_CD34+ CD71+ GlyA-	0.131606548386289	Basophils	12431.1800708582
AMLA12-GTAACACTCTTGCGCT-1_1_1_1_1_1_1_1	0	Tcm/Naive helper T cells	Tcm/Naive helper T cells	0.9588128515281952	Naive CD4+ T cells	0.021558111367290023	Naive CD4+ T cells	0.0114143310166437	Naive CD4+ T cells	297537.794505067
AMLA12-GTAAGTCCACTACCCT-1_1_1_1_1_1_1_1	9	CD16+ NK cells	Tem/Temra cytotoxic T cells	0.9947821095154101	CD8+ Effector Memory	0.13893855293633417	Mature NK cells_CD56+ CD16+ CD3-	0.222400021791681	CD8+ NKT-like cells	120230.4186864
AMLA12-GTAAGTCCACTCATAG-1_1_1_1_1_1_1_1	25	Mast cells	Mast cells	0.9443440967198675	Mature NK cells_CD56+ CD16+ CD3-	-0.03211127885537568	Erythroid_CD34+ CD71+ GlyA-	0.131606548386289	Basophils	12431.1800708582
AMLA12-GTAAGTCGTACAGAAT-1_1_1_1_1_1_1_1	0	Tem/Effector helper T cells	Tem/Effector helper T cells	0.3494871952685646	CD8+ Central Memory	0.010053911884766856	Naive CD4+ T cells	0.0114143310166437	Naive CD4+ T cells	297537.794505067
AMLA12-GTAAGTCGTATGATCC-1_1_1_1_1_1_1_1	0	Tem/Effector helper T cells	Tem/Effector helper T cells	0.5044743040044803	CD8+ Central Memory	0.07645477398662433	Naive CD4+ T cells	0.0114143310166437	Naive CD4+ T cells	297537.794505067
AMLA12-GTAAGTCGTGAGACCA-1_1_1_1_1_1_1_1	25	Classical monocytes	Mast cells	0.1743880812220545	Plasmacytoid Dendritic Cells	-0.1390740265639494	Erythroid_CD34+ CD71+ GlyA-	0.131606548386289	Basophils	12431.1800708582
AMLA12-GTAAGTCTCTATTTCG-1_1_1_1_1_1_1_1	9	CD16+ NK cells	CD16+ NK cells	0.9999738989083897	Mature NK cells_CD56+ CD16+ CD3-	0.07906488618722791	Mature NK cells_CD56+ CD16+ CD3-	0.222400021791681	CD8+ NKT-like cells	120230.4186864
AMLA12-GTAATCGTCAGACATC-1_1_1_1_1_1_1_1	9	CD16+ NK cells	CD16+ NK cells	0.9999989590445164	Mature NK cells_CD56+ CD16+ CD3-	0.0691703232163567	Mature NK cells_CD56+ CD16+ CD3-	0.222400021791681	CD8+ NKT-like cells	120230.4186864
AMLA12-GTAATGCCACAGAGAC-1_1_1_1_1_1_1_1	5	Tem/Trm cytotoxic T cells	Tem/Trm cytotoxic T cells	0.9994688834434503	CD8+ Effector Memory	-0.12190559856622674	CD8+ Effector Memory	0.165647588645569	CD8+ NKT-like cells	194257.570114352
AMLA12-GTACAACAGCGACAGT-1_1_1_1_1_1_1_1	5	Tem/Trm cytotoxic T cells	Tem/Trm cytotoxic T cells	0.9870826216458478	CD8+ Effector Memory	-0.031237841748567915	CD8+ Effector Memory	0.165647588645569	CD8+ NKT-like cells	194257.570114352
AMLA12-GTACAACGTACGAGTG-1_1_1_1_1_1_1_1	9	CD16+ NK cells	CD16+ NK cells	0.9999675751489637	Mature NK cells_CD56+ CD16+ CD3-	0.07006289256650858	Mature NK cells_CD56+ CD16+ CD3-	0.222400021791681	CD8+ NKT-like cells	120230.4186864
AMLA12-GTACAACGTAGGATAT-1_1_1_1_1_1_1_1	25	CD16- NK cells	Mast cells	0.04157876035585934	Mature NK cells_CD56+ CD16+ CD3-	0.0005416981932545811	Erythroid_CD34+ CD71+ GlyA-	0.131606548386289	Basophils	12431.1800708582
AMLA12-GTACAACGTGCATGTT-1_1_1_1_1_1_1_1	5	Tem/Trm cytotoxic T cells	Tem/Trm cytotoxic T cells	0.9312483687581422	CD8+ Central Memory	-0.027446569945202844	CD8+ Effector Memory	0.165647588645569	CD8+ NKT-like cells	194257.570114352
AMLA12-GTACAACTCCCATACC-1_1_1_1_1_1_1_1	0	Tcm/Naive helper T cells	Tcm/Naive helper T cells	0.9092048334458172	Naive CD4+ T cells	-0.022568329809985285	Naive CD4+ T cells	0.0114143310166437	Naive CD4+ T cells	297537.794505067
AMLA12-GTACAACTCGAGTCCG-1_1_1_1_1_1_1_1	0	Tcm/Naive helper T cells	Tcm/Naive helper T cells	0.9997011945780562	Naive CD4+ T cells	-0.0370028034930336	Naive CD4+ T cells	0.0114143310166437	Naive CD4+ T cells	297537.794505067
AMLA12-GTACAGTCATTGTGCA-1_1_1_1_1_1_1_1	25	Classical monocytes	Mast cells	0.5528086620517638	Erythroid_CD34- CD71lo GlyA+	-0.06785188279343601	Erythroid_CD34+ CD71+ GlyA-	0.131606548386289	Basophils	12431.1800708582
AMLA12-GTAGAAAAGGCAGTCA-1_1_1_1_1_1_1_1	25	Mast cells	Mast cells	0.6278416349692347	Naive CD4+ T cells	-0.03872967818339843	Erythroid_CD34+ CD71+ GlyA-	0.131606548386289	Basophils	12431.1800708582
AMLA12-GTAGAAACAATACGAA-1_1_1_1_1_1_1_1	9	CD16+ NK cells	CD16+ NK cells	0.9999861457344297	Mature NK cells_CD56+ CD16+ CD3-	-0.08538498572688909	Mature NK cells_CD56+ CD16+ CD3-	0.222400021791681	CD8+ NKT-like cells	120230.4186864
AMLA12-GTAGAAACACATTCTT-1_1_1_1_1_1_1_1	5	Tem/Trm cytotoxic T cells	Tem/Trm cytotoxic T cells	0.9985982971514827	CD8+ Central Memory	0.01096031162352094	CD8+ Effector Memory	0.165647588645569	CD8+ NKT-like cells	194257.570114352
AMLA12-GTAGAAAGTCCCTGAG-1_1_1_1_1_1_1_1	5	Tem/Trm cytotoxic T cells	Tem/Trm cytotoxic T cells	0.998977089852375	CD8+ Effector Memory	-0.048983987643151254	CD8+ Effector Memory	0.165647588645569	CD8+ NKT-like cells	194257.570114352
AMLA12-GTAGAAAGTTCATCTT-1_1_1_1_1_1_1_1	5	MAIT cells	Tem/Trm cytotoxic T cells	0.8028010750238562	CD8+ Effector Memory	0.055381332612846945	CD8+ Effector Memory	0.165647588645569	CD8+ NKT-like cells	194257.570114352
AMLA12-GTAGAGGCAGAGTCTT-1_1_1_1_1_1_1_1	0	Tem/Effector helper T cells	Tem/Effector helper T cells	0.890116819957753	CD4+ Central Memory	0.09683260982682686	Naive CD4+ T cells	0.0114143310166437	Naive CD4+ T cells	297537.794505067
AMLA12-GTAGAGGCATAACGGG-1_1_1_1_1_1_1_1	0	Tcm/Naive helper T cells	Tcm/Naive helper T cells	0.9997988793491107	Naive CD4+ T cells	-0.12121216605334023	Naive CD4+ T cells	0.0114143310166437	Naive CD4+ T cells	297537.794505067
AMLA12-GTAGAGGGTGTCTCCT-1_1_1_1_1_1_1_1	25	Double-negative thymocytes	Mast cells	0.20249885540541745	Naive CD4+ T cells	0.005113502697355622	Erythroid_CD34+ CD71+ GlyA-	0.131606548386289	Basophils	12431.1800708582
AMLA12-GTAGAGGTCAGGTAAA-1_1_1_1_1_1_1_1	0	Tcm/Naive helper T cells	Tcm/Naive helper T cells	0.9946318834810598	CD8+ Central Memory	-0.05690950838923929	Naive CD4+ T cells	0.0114143310166437	Naive CD4+ T cells	297537.794505067
AMLA12-GTAGATCAGCTGACTT-1_1_1_1_1_1_1_1	9	CD16+ NK cells	CD16+ NK cells	0.989086443806063	Mature NK cells_CD56+ CD16+ CD3-	0.12718300078754538	Mature NK cells_CD56+ CD16+ CD3-	0.222400021791681	CD8+ NKT-like cells	120230.4186864
AMLA12-GTAGATCGTATCGTAC-1_1_1_1_1_1_1_1	25	Classical monocytes	Mast cells	0.1244707356846725	Megakaryocyte/erythroid progenitors	-0.012838807369547966	Erythroid_CD34+ CD71+ GlyA-	0.131606548386289	Basophils	12431.1800708582
AMLA12-GTAGATCGTCCCTAAA-1_1_1_1_1_1_1_1	25	ILC3	Mast cells	0.13881772880867	Erythroid_CD34- CD71lo GlyA+	-0.029640250114031243	Erythroid_CD34+ CD71+ GlyA-	0.131606548386289	Basophils	12431.1800708582
AMLA12-GTAGATCTCAGGTGTT-1_1_1_1_1_1_1_1	25	Mast cells	Mast cells	0.7720941095240974	Naive CD4+ T cells	0.0666978930227992	Erythroid_CD34+ CD71+ GlyA-	0.131606548386289	Basophils	12431.1800708582
AMLA12-GTAGCTAAGTGACACG-1_1_1_1_1_1_1_1	0	Tcm/Naive helper T cells	Tem/Effector helper T cells	0.9930589308527742	CD4+ Central Memory	0.057285599464741994	Naive CD4+ T cells	0.0114143310166437	Naive CD4+ T cells	297537.794505067
AMLA12-GTAGCTACAAGGACAC-1_1_1_1_1_1_1_1	0	Regulatory T cells	Tem/Effector helper T cells	0.9999918282953077	CD8+ Central Memory	-0.06174183963723094	Naive CD4+ T cells	0.0114143310166437	Naive CD4+ T cells	297537.794505067
AMLA12-GTAGCTACATCCCACT-1_1_1_1_1_1_1_1	25	ILC3	Mast cells	0.6325161475007879	Mature NK cells_CD56+ CD16+ CD3-	-0.08697564034818037	Erythroid_CD34+ CD71+ GlyA-	0.131606548386289	Basophils	12431.1800708582
AMLA12-GTAGGAGAGCCACTCG-1_1_1_1_1_1_1_1	25	Mast cells	Mast cells	0.2480497317840725	Erythroid_CD34- CD71lo GlyA+	-0.0749600538548397	Erythroid_CD34+ CD71+ GlyA-	0.131606548386289	Basophils	12431.1800708582
AMLA12-GTAGGAGTCAGGTAAA-1_1_1_1_1_1_1_1	25	CD16- NK cells	Mast cells	0.18868146527759266	Erythroid_CD34- CD71+ GlyA-	0.009859612483122109	Erythroid_CD34+ CD71+ GlyA-	0.131606548386289	Basophils	12431.1800708582
AMLA12-GTAGGTTGTACCACGC-1_1_1_1_1_1_1_1	9	CD16+ NK cells	CD16+ NK cells	0.9983008271676628	Mature NK cells_CD56+ CD16+ CD3-	0.012613426292115728	Mature NK cells_CD56+ CD16+ CD3-	0.222400021791681	CD8+ NKT-like cells	120230.4186864
AMLA12-GTAGGTTTCAACTACG-1_1_1_1_1_1_1_1	8	Age-associated B cells	Memory B cells	0.9822158604073276	Naive B cells	-0.004108470030580901	Naive B cells	0.0422915184758191	Naive B cells	104439.644280119
AMLA12-GTAGTACCACCGTGGT-1_1_1_1_1_1_1_1	22	Tcm/Naive helper T cells	HSC/MPP	0.5317660495326849	Naive CD4+ T cells	0.06184131926234063	Hematopoietic stem cells_CD133+ CD34dim	-0.0332966709357064	Progenitor cells	38737.9011205286
AMLA12-GTAGTACGTCTGCCTT-1_1_1_1_1_1_1_1	25	Mast cells	Mast cells	0.8210468297164281	Naive CD4+ T cells	-0.01583857674475979	Erythroid_CD34+ CD71+ GlyA-	0.131606548386289	Basophils	12431.1800708582
AMLA12-GTAGTACGTTACCTGA-1_1_1_1_1_1_1_1	21	Early erythroid	Mast cells	0.6293209826834238	Erythroid_CD34- CD71lo GlyA+	-0.0762764258816542	Megakaryocyte/erythroid progenitors	0.148064630212938	Basophils	3157.92060689119
AMLA12-GTAGTACTCACGGAGA-1_1_1_1_1_1_1_1	0	Tcm/Naive helper T cells	Tcm/Naive helper T cells	0.9995051162240568	Naive CD4+ T cells	-0.10750215905765353	Naive CD4+ T cells	0.0114143310166437	Naive CD4+ T cells	297537.794505067
AMLA12-GTAGTACTCCCTCTTT-1_1_1_1_1_1_1_1	9	CD16+ NK cells	CD16+ NK cells	0.9998709209853823	Mature NK cells_CD56+ CD16+ CD3-	-0.0950886512828514	Mature NK cells_CD56+ CD16+ CD3-	0.222400021791681	CD8+ NKT-like cells	120230.4186864
AMLA12-GTAGTACTCGAGATGG-1_1_1_1_1_1_1_1	0	Tem/Temra cytotoxic T cells	Tem/Effector helper T cells	0.8265274809849616	CD8+ Central Memory	-0.01898486690317336	Naive CD4+ T cells	0.0114143310166437	Naive CD4+ T cells	297537.794505067
AMLA12-GTATTGGAGAAACTGT-1_1_1_1_1_1_1_1	0	Tem/Effector helper T cells	Tem/Effector helper T cells	0.959082648837236	CD4+ Central Memory	-0.04570823758981012	Naive CD4+ T cells	0.0114143310166437	Naive CD4+ T cells	297537.794505067
AMLA12-GTATTGGCAACCCTAA-1_1_1_1_1_1_1_1	25	CMP	Mast cells	0.9837377246029706	Megakaryocyte/erythroid progenitors	-0.007658445766581766	Erythroid_CD34+ CD71+ GlyA-	0.131606548386289	Basophils	12431.1800708582
AMLA12-GTATTTCCATAATGAG-1_1_1_1_1_1_1_1	25	Double-negative thymocytes	Mast cells	0.9682770714883328	Erythroid_CD34- CD71lo GlyA+	-0.14635482102981295	Erythroid_CD34+ CD71+ GlyA-	0.131606548386289	Basophils	12431.1800708582
AMLA12-GTCAAACAGCCGCACT-1_1_1_1_1_1_1_1	0	Tcm/Naive helper T cells	Tcm/Naive helper T cells	0.9963943197064652	Naive CD4+ T cells	0.01959913656527228	Naive CD4+ T cells	0.0114143310166437	Naive CD4+ T cells	297537.794505067
AMLA12-GTCAAACCATATGCGT-1_1_1_1_1_1_1_1	5	CD16+ NK cells	Tem/Trm cytotoxic T cells	0.7354986954132341	CD8+ Effector Memory	0.04283314789592375	CD8+ Effector Memory	0.165647588645569	CD8+ NKT-like cells	194257.570114352
AMLA12-GTCAAGTAGTGGGAAA-1_1_1_1_1_1_1_1	25	Double-negative thymocytes	Mast cells	0.984136386801874	Erythroid_CD34- CD71lo GlyA+	-0.033324685099976735	Erythroid_CD34+ CD71+ GlyA-	0.131606548386289	Basophils	12431.1800708582
AMLA12-GTCAAGTAGTTGCCCG-1_1_1_1_1_1_1_1	0	Tcm/Naive helper T cells	Tcm/Naive helper T cells	0.9931928146737808	CD4+ Central Memory	-0.09213084006778127	Naive CD4+ T cells	0.0114143310166437	Naive CD4+ T cells	297537.794505067
AMLA12-GTCAAGTCAATCTCGA-1_1_1_1_1_1_1_1	0	Tcm/Naive helper T cells	Tem/Effector helper T cells	0.8386277004241236	CD8+ Central Memory	-0.035964649713502925	Naive CD4+ T cells	0.0114143310166437	Naive CD4+ T cells	297537.794505067
AMLA12-GTCAAGTCATCAACCA-1_1_1_1_1_1_1_1	25	CD16- NK cells	Mast cells	0.5588527318219608	Erythroid_CD34- CD71lo GlyA+	-0.04347122215227879	Erythroid_CD34+ CD71+ GlyA-	0.131606548386289	Basophils	12431.1800708582
AMLA12-GTCAAGTGTACGTGAG-1_1_1_1_1_1_1_1	21	Classical monocytes	Mast cells	0.028277112811564024	Megakaryocyte/erythroid progenitors	-0.04610984239063516	Megakaryocyte/erythroid progenitors	0.148064630212938	Basophils	3157.92060689119
AMLA12-GTCAAGTTCTAGAGCT-1_1_1_1_1_1_1_1	25	Mast cells	Mast cells	0.25309735856113835	Mature NK cells_CD56+ CD16+ CD3-	-0.18850957604777516	Erythroid_CD34+ CD71+ GlyA-	0.131606548386289	Basophils	12431.1800708582
AMLA12-GTCACGGCAGCGTTGC-1_1_1_1_1_1_1_1	0	Tcm/Naive helper T cells	Tcm/Naive helper T cells	0.9978200439276808	Naive CD4+ T cells	-0.11516859326942286	Naive CD4+ T cells	0.0114143310166437	Naive CD4+ T cells	297537.794505067
AMLA12-GTCACGGCATGAGAAT-1_1_1_1_1_1_1_1	0	Tem/Effector helper T cells	Tem/Effector helper T cells	0.8488690075844096	CD8+ Central Memory	-0.022729266850887428	Naive CD4+ T cells	0.0114143310166437	Naive CD4+ T cells	297537.794505067
AMLA12-GTCACGGGTGGAGGTT-1_1_1_1_1_1_1_1	0	Tcm/Naive helper T cells	Tcm/Naive helper T cells	0.9993956678100544	NK T cells	-0.10527848616665504	Naive CD4+ T cells	0.0114143310166437	Naive CD4+ T cells	297537.794505067
AMLA12-GTCACGGTCTACCTTA-1_1_1_1_1_1_1_1	0	Tcm/Naive cytotoxic T cells	Tcm/Naive helper T cells	0.13941950744189588	Naive CD4+ T cells	0.008259837856577003	Naive CD4+ T cells	0.0114143310166437	Naive CD4+ T cells	297537.794505067
AMLA12-GTCACTCAGAACAGGA-1_1_1_1_1_1_1_1	0	Tcm/Naive helper T cells	Tcm/Naive helper T cells	0.6642261609119581	CD4+ Central Memory	-0.05554962119143062	Naive CD4+ T cells	0.0114143310166437	Naive CD4+ T cells	297537.794505067
AMLA12-GTCACTCCATACGCAT-1_1_1_1_1_1_1_1	9	CD16+ NK cells	CD16+ NK cells	0.9998193806451977	Mature NK cells_CD56+ CD16+ CD3-	-0.0059761026852924275	Mature NK cells_CD56+ CD16+ CD3-	0.222400021791681	CD8+ NKT-like cells	120230.4186864
AMLA12-GTCACTCGTCGAGTTT-1_1_1_1_1_1_1_1	0	Regulatory T cells	Tem/Effector helper T cells	0.9871215288077827	CD8+ Central Memory	0.02212490865872774	Naive CD4+ T cells	0.0114143310166437	Naive CD4+ T cells	297537.794505067
AMLA12-GTCACTCGTCTGCGCA-1_1_1_1_1_1_1_1	8	Memory B cells	Memory B cells	0.9699038791868421	Naive B cells	-0.033490560322023195	Naive B cells	0.0422915184758191	Naive B cells	104439.644280119
AMLA12-GTCACTCGTTACGTAC-1_1_1_1_1_1_1_1	9	CD16+ NK cells	CD16+ NK cells	0.9995187037678231	Mature NK cells_CD56+ CD16+ CD3-	0.024054584545869374	Mature NK cells_CD56+ CD16+ CD3-	0.222400021791681	CD8+ NKT-like cells	120230.4186864
AMLA12-GTCACTCTCTGCGGCA-1_1_1_1_1_1_1_1	0	Tcm/Naive helper T cells	Tcm/Naive helper T cells	0.999297439166007	Naive CD4+ T cells	-0.15657298715615697	Naive CD4+ T cells	0.0114143310166437	Naive CD4+ T cells	297537.794505067
AMLA12-GTCAGCGAGCCACCGT-1_1_1_1_1_1_1_1	0	Tcm/Naive helper T cells	Tcm/Naive helper T cells	0.9980165407982265	Naive CD4+ T cells	-0.01896358610770572	Naive CD4+ T cells	0.0114143310166437	Naive CD4+ T cells	297537.794505067
AMLA12-GTCAGCGGTTCTTGTT-1_1_1_1_1_1_1_1	0	Type 1 helper T cells	Tcm/Naive helper T cells	0.2454834183121901	CD4+ Central Memory	-0.04243284411689937	Naive CD4+ T cells	0.0114143310166437	Naive CD4+ T cells	297537.794505067
AMLA12-GTCATCCAGAGGGTCT-1_1_1_1_1_1_1_1	8	Memory B cells	Memory B cells	0.9998408254998025	Naive B cells	-0.06274842231066224	Naive B cells	0.0422915184758191	Naive B cells	104439.644280119
AMLA12-GTCATCCCAAAGAACT-1_1_1_1_1_1_1_1	25	Classical monocytes	Mast cells	0.7193837575482197	Naive CD4+ T cells	-0.012557175417046283	Erythroid_CD34+ CD71+ GlyA-	0.131606548386289	Basophils	12431.1800708582
AMLA12-GTCATCCGTCGTACAT-1_1_1_1_1_1_1_1	5	Tem/Trm cytotoxic T cells	Tem/Trm cytotoxic T cells	0.9977601864233409	CD8+ Central Memory	0.036946291795048714	CD8+ Effector Memory	0.165647588645569	CD8+ NKT-like cells	194257.570114352
AMLA12-GTCATTTAGCGATGCA-1_1_1_1_1_1_1_1	0	Tcm/Naive helper T cells	Tem/Effector helper T cells	0.36394829332871337	CD8+ Central Memory	-0.015263807177011965	Naive CD4+ T cells	0.0114143310166437	Naive CD4+ T cells	297537.794505067
AMLA12-GTCATTTGTCACGACC-1_1_1_1_1_1_1_1	0	Tcm/Naive helper T cells	Tcm/Naive helper T cells	0.9923008122066912	Naive CD4+ T cells	0.02720626193935587	Naive CD4+ T cells	0.0114143310166437	Naive CD4+ T cells	297537.794505067
AMLA12-GTCATTTGTGGGTTGA-1_1_1_1_1_1_1_1	9	CD16+ NK cells	CD16+ NK cells	0.999999392856018	Mature NK cells_CD56+ CD16+ CD3-	-0.0005205876574762899	Mature NK cells_CD56+ CD16+ CD3-	0.222400021791681	CD8+ NKT-like cells	120230.4186864
AMLA12-GTCATTTTCTGGCTGG-1_1_1_1_1_1_1_1	8	Age-associated B cells	Memory B cells	0.9998061322876646	Naive B cells	0.021272125075645555	Naive B cells	0.0422915184758191	Naive B cells	104439.644280119
AMLA12-GTCCCATGTATGTCTG-1_1_1_1_1_1_1_1	25	Mast cells	Mast cells	0.8998828828695222	NK T cells	-0.01971321316669261	Erythroid_CD34+ CD71+ GlyA-	0.131606548386289	Basophils	12431.1800708582
AMLA12-GTCCCATGTCTGTAGT-1_1_1_1_1_1_1_1	5	Tem/Trm cytotoxic T cells	Tem/Trm cytotoxic T cells	0.4949235350888001	CD8+ Effector Memory	0.04730135892813048	CD8+ Effector Memory	0.165647588645569	CD8+ NKT-like cells	194257.570114352
AMLA12-GTCCTCAAGACTCGAG-1_1_1_1_1_1_1_1	0	Tcm/Naive helper T cells	Tcm/Naive helper T cells	0.9990704500466552	Naive CD4+ T cells	-0.12545343284746044	Naive CD4+ T cells	0.0114143310166437	Naive CD4+ T cells	297537.794505067
AMLA12-GTCCTCAAGCTCCGAC-1_1_1_1_1_1_1_1	9	CD16+ NK cells	CD16+ NK cells	0.9999555671878645	Mature NK cells_CD56+ CD16+ CD3-	0.040937688558085834	Mature NK cells_CD56+ CD16+ CD3-	0.222400021791681	CD8+ NKT-like cells	120230.4186864
AMLA12-GTCCTCACAACCGACC-1_1_1_1_1_1_1_1	8	Naive B cells	Memory B cells	0.9999999942766535	Naive B cells	-0.013989634119756065	Naive B cells	0.0422915184758191	Naive B cells	104439.644280119
AMLA12-GTCCTCACAACGATTC-1_1_1_1_1_1_1_1	9	CD16+ NK cells	HSC/MPP	0.9995111373278224	Mature NK cells_CD56+ CD16+ CD3-	0.06738860085781792	Mature NK cells_CD56+ CD16+ CD3-	0.222400021791681	CD8+ NKT-like cells	120230.4186864
AMLA12-GTCCTCACAAGTGACG-1_1_1_1_1_1_1_1	9	CD16+ NK cells	CD16+ NK cells	0.999970242477475	Mature NK cells_CD56+ CD16+ CD3-	-0.07414832346618073	Mature NK cells_CD56+ CD16+ CD3-	0.222400021791681	CD8+ NKT-like cells	120230.4186864
AMLA12-GTCCTCACAGCGTGCT-1_1_1_1_1_1_1_1	25	HSC/MPP	Mast cells	0.04213574991725084	Naive CD4+ T cells	0.0350008908184253	Erythroid_CD34+ CD71+ GlyA-	0.131606548386289	Basophils	12431.1800708582
AMLA12-GTCCTCATCCTAAGTG-1_1_1_1_1_1_1_1	5	Tem/Trm cytotoxic T cells	Tem/Trm cytotoxic T cells	0.9988762185534787	CD8+ Central Memory	0.03655398573285034	CD8+ Effector Memory	0.165647588645569	CD8+ NKT-like cells	194257.570114352
AMLA12-GTCGAATCAGGCTCTG-1_1_1_1_1_1_1_1	25	Classical monocytes	Mast cells	0.05297523976265908	CD8+ Central Memory	-0.04262256284951395	Erythroid_CD34+ CD71+ GlyA-	0.131606548386289	Basophils	12431.1800708582
AMLA12-GTCGCGAAGACCTCCG-1_1_1_1_1_1_1_1	9	CD16+ NK cells	CD16+ NK cells	0.4481305790278583	Mature NK cells_CD56+ CD16+ CD3-	-0.05887225462083445	Mature NK cells_CD56+ CD16+ CD3-	0.222400021791681	CD8+ NKT-like cells	120230.4186864
AMLA12-GTCGTAAAGGCAGTCA-1_1_1_1_1_1_1_1	10	Early erythroid	Mast cells	0.6986877616715591	Erythroid_CD34+ CD71+ GlyA-	0.0537279421336482	Megakaryocyte/erythroid progenitors	0.203633219147875	Mast cells	8389.50145068657
AMLA12-GTCGTAAAGGCTCACC-1_1_1_1_1_1_1_1	9	CD16+ NK cells	CD16+ NK cells	0.9998018491018227	Mature NK cells_CD56+ CD16+ CD3-	0.06662037415845648	Mature NK cells_CD56+ CD16+ CD3-	0.222400021791681	CD8+ NKT-like cells	120230.4186864
AMLA12-GTCGTAACAAGATGTA-1_1_1_1_1_1_1_1	44	CD16- NK cells	Mast cells	0.772532040609367	Naive CD8+ T cells	0.02332018142876261	CD8+ Effector Memory RA	0.482098040076288	CD8+ NKT-like cells	1388.97577085763
AMLA12-GTCGTAAGTAGCTTGT-1_1_1_1_1_1_1_1	25	Mast cells	Mast cells	0.9679899585918322	Mature NK cells_CD56+ CD16+ CD3-	-0.15683275914765754	Erythroid_CD34+ CD71+ GlyA-	0.131606548386289	Basophils	12431.1800708582
AMLA12-GTCGTAATCCTACACC-1_1_1_1_1_1_1_1	9	CD16+ NK cells	CD16+ NK cells	0.999941405324527	Mature NK cells_CD56+ CD16+ CD3-	-0.024496923280447412	Mature NK cells_CD56+ CD16+ CD3-	0.222400021791681	CD8+ NKT-like cells	120230.4186864
AMLA12-GTCGTTCCAGAGCTAG-1_1_1_1_1_1_1_1	0	Tcm/Naive helper T cells	Tem/Effector helper T cells	0.47666016791604243	CD8+ Central Memory	-0.014251243504374851	Naive CD4+ T cells	0.0114143310166437	Naive CD4+ T cells	297537.794505067
AMLA12-GTCGTTCGTACGAGCA-1_1_1_1_1_1_1_1	9	CD16+ NK cells	CD16+ NK cells	0.9999992895786851	Mature NK cells_CD56+ CD16+ CD3-	-0.013864168431883159	Mature NK cells_CD56+ CD16+ CD3-	0.222400021791681	CD8+ NKT-like cells	120230.4186864
AMLA12-GTCGTTCGTATGACAA-1_1_1_1_1_1_1_1	25	Megakaryocyte precursor	Mast cells	0.9652879585295052	Naive CD4+ T cells	0.025394975792319908	Erythroid_CD34+ CD71+ GlyA-	0.131606548386289	Basophils	12431.1800708582
AMLA12-GTCGTTCTCCTATTTG-1_1_1_1_1_1_1_1	25	Mast cells	Mast cells	0.5025369168885064	Erythroid_CD34- CD71+ GlyA+	-0.12257546511930162	Erythroid_CD34+ CD71+ GlyA-	0.131606548386289	Basophils	12431.1800708582
AMLA12-GTCGTTCTCTAGTGTG-1_1_1_1_1_1_1_1	0	Tcm/Naive helper T cells	Tcm/Naive helper T cells	0.9989152907374917	Erythroid_CD34- CD71+ GlyA+	-0.181601708163742	Naive CD4+ T cells	0.0114143310166437	Naive CD4+ T cells	297537.794505067
AMLA12-GTCTACCAGGATTTGA-1_1_1_1_1_1_1_1	18	Non-classical monocytes	Non-classical monocytes	0.9950611654902183	Mature NK cells_CD56- CD16+ CD3-	0.23865149278464978	Mature NK cells_CD56- CD16+ CD3-	0.356791748934977	Non-classical monocytes	56475.1764804803
AMLA12-GTCTACCCAATCTGCA-1_1_1_1_1_1_1_1	21	Mast cells	Mast cells	0.9980492835370167	Erythroid_CD34- CD71+ GlyA+	-0.08398476629795026	Megakaryocyte/erythroid progenitors	0.148064630212938	Basophils	3157.92060689119
AMLA12-GTCTACCTCACGATCA-1_1_1_1_1_1_1_1	44	HSC/MPP	HSC/MPP	0.5639680254586209	Naive CD4+ T cells	0.08210542964290127	CD8+ Effector Memory RA	0.482098040076288	CD8+ NKT-like cells	1388.97577085763
AMLA12-GTCTAGAAGGCAGCTA-1_1_1_1_1_1_1_1	0	Tem/Effector helper T cells	Tem/Effector helper T cells	0.7850072042357793	CD4+ Central Memory	-0.050088744390360415	Naive CD4+ T cells	0.0114143310166437	Naive CD4+ T cells	297537.794505067
AMLA12-GTCTAGACACTAGGTT-1_1_1_1_1_1_1_1	9	CD16+ NK cells	CD16+ NK cells	0.9999431488834115	Mature NK cells_CD56+ CD16+ CD3-	0.08830968226906294	Mature NK cells_CD56+ CD16+ CD3-	0.222400021791681	CD8+ NKT-like cells	120230.4186864
AMLA12-GTCTAGACAGAGGGTT-1_1_1_1_1_1_1_1	25	Classical monocytes	Mast cells	0.06142400115821945	Plasmacytoid Dendritic Cells	-0.2188079686033862	Erythroid_CD34+ CD71+ GlyA-	0.131606548386289	Basophils	12431.1800708582
AMLA12-GTCTAGAGTCAATCTG-1_1_1_1_1_1_1_1	40	Plasmablasts	Tem/Trm cytotoxic T cells	0.1266511960304625	Mature NK cells_CD56+ CD16+ CD3-	0.1205277805511394	CD8+ Effector Memory	0.353253934397266	Naive CD8+ T cells	16930.1969248224
AMLA12-GTCTAGAGTGGTCCCA-1_1_1_1_1_1_1_1	25	CD16+ NK cells	Mast cells	0.19102172415884328	Mature NK cells_CD56+ CD16+ CD3-	-0.11161294135222141	Erythroid_CD34+ CD71+ GlyA-	0.131606548386289	Basophils	12431.1800708582
AMLA12-GTCTCACGTGAGTTGG-1_1_1_1_1_1_1_1	0	Tcm/Naive helper T cells	Tcm/Naive helper T cells	0.9750188155376865	Naive CD4+ T cells	-0.1404662270009574	Naive CD4+ T cells	0.0114143310166437	Naive CD4+ T cells	297537.794505067
AMLA12-GTCTCACGTGCCTATA-1_1_1_1_1_1_1_1	0	Tcm/Naive helper T cells	Tcm/Naive helper T cells	0.8408380031148948	Naive CD4+ T cells	-0.05291504460087273	Naive CD4+ T cells	0.0114143310166437	Naive CD4+ T cells	297537.794505067
AMLA12-GTCTCACTCGAAGAAT-1_1_1_1_1_1_1_1	25	HSC/MPP	Mast cells	0.005850906524191545	Erythroid_CD34- CD71lo GlyA+	-0.03843248605754192	Erythroid_CD34+ CD71+ GlyA-	0.131606548386289	Basophils	12431.1800708582
AMLA12-GTCTCACTCTACTATC-1_1_1_1_1_1_1_1	9	CD16+ NK cells	CD16+ NK cells	0.9999904562862527	Mature NK cells_CD56+ CD16+ CD3-	0.1848373112827141	Mature NK cells_CD56+ CD16+ CD3-	0.222400021791681	CD8+ NKT-like cells	120230.4186864
AMLA12-GTCTGTCCAGCTGTGC-1_1_1_1_1_1_1_1	25	Mast cells	Mast cells	0.34765574644960534	Plasmacytoid Dendritic Cells	-0.08702190485521516	Erythroid_CD34+ CD71+ GlyA-	0.131606548386289	Basophils	12431.1800708582
AMLA12-GTCTGTCGTGTCTAAC-1_1_1_1_1_1_1_1	9	CD16+ NK cells	CD16+ NK cells	0.9997714888288106	Mature NK cells_CD56+ CD16+ CD3-	-0.04086885480019009	Mature NK cells_CD56+ CD16+ CD3-	0.222400021791681	CD8+ NKT-like cells	120230.4186864
AMLA12-GTCTTTAGTCCAGCGT-1_1_1_1_1_1_1_1	5	Tem/Trm cytotoxic T cells	Tem/Effector helper T cells	0.8535155772929913	CD8+ Central Memory	0.034078757763980796	CD8+ Effector Memory	0.165647588645569	CD8+ NKT-like cells	194257.570114352
AMLA12-GTCTTTAGTCGAGCTC-1_1_1_1_1_1_1_1	25	Mast cells	Mast cells	0.42733613124882885	Mature NK cells_CD56+ CD16+ CD3-	0.04556318325930879	Erythroid_CD34+ CD71+ GlyA-	0.131606548386289	Basophils	12431.1800708582
AMLA12-GTCTTTATCAAACCTG-1_1_1_1_1_1_1_1	9	CD16+ NK cells	CD16+ NK cells	0.9998446153272651	Mature NK cells_CD56+ CD16+ CD3-	0.1097576161346631	Mature NK cells_CD56+ CD16+ CD3-	0.222400021791681	CD8+ NKT-like cells	120230.4186864
AMLA12-GTCTTTATCGGCACTG-1_1_1_1_1_1_1_1	0	Tcm/Naive helper T cells	Tcm/Naive helper T cells	0.9895640997084493	Naive CD4+ T cells	0.03052873211886098	Naive CD4+ T cells	0.0114143310166437	Naive CD4+ T cells	297537.794505067
AMLA12-GTGACGCAGCCATTTG-1_1_1_1_1_1_1_1	44	Tcm/Naive helper T cells	HSC/MPP	0.1909806686859002	Naive CD4+ T cells	0.16106532243441216	CD8+ Effector Memory RA	0.482098040076288	CD8+ NKT-like cells	1388.97577085763
AMLA12-GTGACGCAGGGACACT-1_1_1_1_1_1_1_1	5	Tem/Temra cytotoxic T cells	Tem/Trm cytotoxic T cells	0.9386047133740703	CD8+ Central Memory	0.06477401889234188	CD8+ Effector Memory	0.165647588645569	CD8+ NKT-like cells	194257.570114352
AMLA12-GTGACGCAGTAACCGG-1_1_1_1_1_1_1_1	0	Tcm/Naive helper T cells	Tcm/Naive helper T cells	0.9995039327216325	Naive CD4+ T cells	-0.04349272477928307	Naive CD4+ T cells	0.0114143310166437	Naive CD4+ T cells	297537.794505067
AMLA12-GTGACGCCAAATGCTC-1_1_1_1_1_1_1_1	5	MAIT cells	Tem/Trm cytotoxic T cells	0.9364516810422885	CD8+ Effector Memory	0.0894574444518327	CD8+ Effector Memory	0.165647588645569	CD8+ NKT-like cells	194257.570114352
AMLA12-GTGACGCCACGACAGA-1_1_1_1_1_1_1_1	9	CD16+ NK cells	CD16+ NK cells	0.14850430245324078	Mature NK cells_CD56+ CD16+ CD3-	-0.12771278109707657	Mature NK cells_CD56+ CD16+ CD3-	0.222400021791681	CD8+ NKT-like cells	120230.4186864
AMLA12-GTGACGCCATCATTTC-1_1_1_1_1_1_1_1	0	Tem/Effector helper T cells	Tem/Effector helper T cells	0.7843703508319417	CD8+ Central Memory	0.04217023753233924	Naive CD4+ T cells	0.0114143310166437	Naive CD4+ T cells	297537.794505067
AMLA12-GTGACGCCATTCTCTA-1_1_1_1_1_1_1_1	0	Tcm/Naive helper T cells	Tcm/Naive helper T cells	0.9989216030057163	Naive CD4+ T cells	-0.07499451685552075	Naive CD4+ T cells	0.0114143310166437	Naive CD4+ T cells	297537.794505067
AMLA12-GTGACGCTCGGTCGGT-1_1_1_1_1_1_1_1	5	Tem/Trm cytotoxic T cells	Tem/Trm cytotoxic T cells	0.9968006703621685	CD8+ Central Memory	-0.027462890172776873	CD8+ Effector Memory	0.165647588645569	CD8+ NKT-like cells	194257.570114352
AMLA12-GTGAGCCAGCTGAGTG-1_1_1_1_1_1_1_1	0	Tcm/Naive helper T cells	Tem/Effector helper T cells	0.9127229851405302	CD4+ Central Memory	-0.0016623149656532072	Naive CD4+ T cells	0.0114143310166437	Naive CD4+ T cells	297537.794505067
AMLA12-GTGAGCCGTCTAACTG-1_1_1_1_1_1_1_1	9	CD16+ NK cells	Tem/Trm cytotoxic T cells	0.8515720008466903	Mature NK cells_CD56+ CD16+ CD3-	0.06712776293143959	Mature NK cells_CD56+ CD16+ CD3-	0.222400021791681	CD8+ NKT-like cells	120230.4186864
AMLA12-GTGAGCCTCATGGGAG-1_1_1_1_1_1_1_1	9	CD16+ NK cells	CD16+ NK cells	0.9979744181546902	Mature NK cells_CD56+ CD16+ CD3-	-0.11114870522591977	Mature NK cells_CD56+ CD16+ CD3-	0.222400021791681	CD8+ NKT-like cells	120230.4186864
AMLA12-GTGAGCCTCCAAAGGG-1_1_1_1_1_1_1_1	0	Tcm/Naive helper T cells	Tem/Effector helper T cells	0.9110939820293396	CD8+ Central Memory	-0.05331418992135824	Naive CD4+ T cells	0.0114143310166437	Naive CD4+ T cells	297537.794505067
AMLA12-GTGAGGACATGCAGGA-1_1_1_1_1_1_1_1	9	CD16+ NK cells	CD16+ NK cells	0.9999843498434866	Mature NK cells_CD56+ CD16+ CD3-	0.00598685585445562	Mature NK cells_CD56+ CD16+ CD3-	0.222400021791681	CD8+ NKT-like cells	120230.4186864
AMLA12-GTGAGGAGTGGCTACC-1_1_1_1_1_1_1_1	25	CD16- NK cells	Mast cells	0.055279691234619156	Mature NK cells_CD56+ CD16+ CD3-	-0.040484821938078494	Erythroid_CD34+ CD71+ GlyA-	0.131606548386289	Basophils	12431.1800708582
AMLA12-GTGAGGATCTAGTTCT-1_1_1_1_1_1_1_1	5	Tem/Temra cytotoxic T cells	Tem/Temra cytotoxic T cells	0.9638846339353335	CD8+ Effector Memory	0.024319947791408114	CD8+ Effector Memory	0.165647588645569	CD8+ NKT-like cells	194257.570114352
AMLA12-GTGATGTCAAGCACCC-1_1_1_1_1_1_1_1	5	Regulatory T cells	Tem/Effector helper T cells	0.20007142300787978	CD8+ Central Memory	0.025200030310312684	CD8+ Effector Memory	0.165647588645569	CD8+ NKT-like cells	194257.570114352
AMLA12-GTGATGTCATTGCTTT-1_1_1_1_1_1_1_1	25	Mast cells	Mast cells	0.9948981452930624	Naive CD4+ T cells	-0.002044609339716129	Erythroid_CD34+ CD71+ GlyA-	0.131606548386289	Basophils	12431.1800708582
AMLA12-GTGATGTTCATGAAAG-1_1_1_1_1_1_1_1	5	Tem/Trm cytotoxic T cells	Tem/Trm cytotoxic T cells	0.9997046250189593	CD8+ Central Memory	0.002515319482429004	CD8+ Effector Memory	0.165647588645569	CD8+ NKT-like cells	194257.570114352
AMLA12-GTGCACGCAGTTAAAG-1_1_1_1_1_1_1_1	0	Tcm/Naive helper T cells	Tem/Effector helper T cells	0.7594921269056392	CD8+ Central Memory	-0.05080070946025889	Naive CD4+ T cells	0.0114143310166437	Naive CD4+ T cells	297537.794505067
AMLA12-GTGCACGGTGAGTCAG-1_1_1_1_1_1_1_1	0	Tcm/Naive helper T cells	Tcm/Naive helper T cells	0.9951631719401818	Naive CD4+ T cells	-0.08124472474651863	Naive CD4+ T cells	0.0114143310166437	Naive CD4+ T cells	297537.794505067
AMLA12-GTGCACGTCCTCTAAT-1_1_1_1_1_1_1_1	25	Mast cells	Mast cells	0.6722024157160726	Mature NK cells_CD56+ CD16+ CD3-	-0.036114696509235066	Erythroid_CD34+ CD71+ GlyA-	0.131606548386289	Basophils	12431.1800708582
AMLA12-GTGCAGCTCCACCTGT-1_1_1_1_1_1_1_1	25	Mast cells	Mast cells	0.883073498386451	Erythroid_CD34+ CD71+ GlyA-	0.0798017116825614	Erythroid_CD34+ CD71+ GlyA-	0.131606548386289	Basophils	12431.1800708582
AMLA12-GTGCAGCTCCGGCTTT-1_1_1_1_1_1_1_1	0	Tcm/Naive helper T cells	Tcm/Naive helper T cells	0.9982454459216702	Naive CD4+ T cells	-0.073208875763908	Naive CD4+ T cells	0.0114143310166437	Naive CD4+ T cells	297537.794505067
AMLA12-GTGCGTGAGGTCCCGT-1_1_1_1_1_1_1_1	25	Mast cells	Mast cells	0.9353193444779591	Naive CD4+ T cells	0.023419445497933046	Erythroid_CD34+ CD71+ GlyA-	0.131606548386289	Basophils	12431.1800708582
AMLA12-GTGCGTGCACCAGTTA-1_1_1_1_1_1_1_1	9	CD16+ NK cells	CD16+ NK cells	0.9740381387839284	Mature NK cells_CD56+ CD16+ CD3-	0.048872950870390786	Mature NK cells_CD56+ CD16+ CD3-	0.222400021791681	CD8+ NKT-like cells	120230.4186864
AMLA12-GTGCGTGTCCATAGAC-1_1_1_1_1_1_1_1	0	Tcm/Naive helper T cells	Tcm/Naive helper T cells	0.9992576469266742	Naive CD4+ T cells	-0.08827534282198117	Naive CD4+ T cells	0.0114143310166437	Naive CD4+ T cells	297537.794505067
AMLA12-GTGCTGGCACTCTAGA-1_1_1_1_1_1_1_1	25	CMP	Mast cells	0.20101726687942015	CD4+ Effector Memory	-0.03027891223119913	Erythroid_CD34+ CD71+ GlyA-	0.131606548386289	Basophils	12431.1800708582
AMLA12-GTGCTGGCATCCGCGA-1_1_1_1_1_1_1_1	9	CD16+ NK cells	CD16+ NK cells	0.9982508955673627	Mature NK cells_CD56+ CD16+ CD3-	0.04548346634661145	Mature NK cells_CD56+ CD16+ CD3-	0.222400021791681	CD8+ NKT-like cells	120230.4186864
AMLA12-GTGCTGGGTTTCGATG-1_1_1_1_1_1_1_1	5	MAIT cells	Tem/Trm cytotoxic T cells	0.9999322887527308	CD8+ Effector Memory	-0.029391810644040055	CD8+ Effector Memory	0.165647588645569	CD8+ NKT-like cells	194257.570114352
AMLA12-GTGCTTCAGCGCTGCT-1_1_1_1_1_1_1_1	9	CD16+ NK cells	CD16+ NK cells	0.9974528792054006	Mature NK cells_CD56+ CD16+ CD3-	0.0007844216282370202	Mature NK cells_CD56+ CD16+ CD3-	0.222400021791681	CD8+ NKT-like cells	120230.4186864
AMLA12-GTGCTTCAGTATGAGT-1_1_1_1_1_1_1_1	0	Tem/Effector helper T cells	Tem/Effector helper T cells	0.08963361973297838	CD8+ Central Memory	0.1466575150187917	Naive CD4+ T cells	0.0114143310166437	Naive CD4+ T cells	297537.794505067
AMLA12-GTGCTTCGTAACGATA-1_1_1_1_1_1_1_1	5	MAIT cells	Tem/Trm cytotoxic T cells	0.9864106381031921	CD8+ Effector Memory	0.013113605473724756	CD8+ Effector Memory	0.165647588645569	CD8+ NKT-like cells	194257.570114352
AMLA12-GTGCTTCGTGGCCCAT-1_1_1_1_1_1_1_1	25	HSC/MPP	Mast cells	0.7902251504354779	Naive CD4+ T cells	-0.06629721020641202	Erythroid_CD34+ CD71+ GlyA-	0.131606548386289	Basophils	12431.1800708582
AMLA12-GTGCTTCTCGAAGAAT-1_1_1_1_1_1_1_1	25	Double-negative thymocytes	Mast cells	0.6054169600672273	Erythroid_CD34- CD71lo GlyA+	-0.10718031762739585	Erythroid_CD34+ CD71+ GlyA-	0.131606548386289	Basophils	12431.1800708582
AMLA12-GTGCTTCTCGTAACTG-1_1_1_1_1_1_1_1	25	Double-negative thymocytes	Mast cells	0.15765867512894652	Plasmacytoid Dendritic Cells	0.019413200730127	Erythroid_CD34+ CD71+ GlyA-	0.131606548386289	Basophils	12431.1800708582
AMLA12-GTGGAAGCACTATCGA-1_1_1_1_1_1_1_1	9	CD16+ NK cells	CD16+ NK cells	0.9970383523137127	Mature NK cells_CD56+ CD16+ CD3-	0.0600426436242361	Mature NK cells_CD56+ CD16+ CD3-	0.222400021791681	CD8+ NKT-like cells	120230.4186864
AMLA12-GTGGAAGTCAATCTTC-1_1_1_1_1_1_1_1	0	Tcm/Naive helper T cells	Tcm/Naive helper T cells	0.9938951678173144	Naive CD4+ T cells	-0.07900736855119711	Naive CD4+ T cells	0.0114143310166437	Naive CD4+ T cells	297537.794505067
AMLA12-GTGGAGAGTGGCCACT-1_1_1_1_1_1_1_1	0	Tcm/Naive helper T cells	Tcm/Naive helper T cells	0.9991839116102913	Naive CD4+ T cells	-0.061161147577866525	Naive CD4+ T cells	0.0114143310166437	Naive CD4+ T cells	297537.794505067
AMLA12-GTGGAGATCAGCCTCT-1_1_1_1_1_1_1_1	22	HSC/MPP	HSC/MPP	0.9998766019848376	Plasmacytoid Dendritic Cells	-0.022182847576578398	Hematopoietic stem cells_CD133+ CD34dim	-0.0332966709357064	Progenitor cells	38737.9011205286
AMLA12-GTGGCGTAGTCGCCCA-1_1_1_1_1_1_1_1	9	CD16+ NK cells	CD16+ NK cells	0.9999990097105694	Mature NK cells_CD56+ CD16+ CD3-	0.15504016955128053	Mature NK cells_CD56+ CD16+ CD3-	0.222400021791681	CD8+ NKT-like cells	120230.4186864
AMLA12-GTGGGAATCGAGTCTA-1_1_1_1_1_1_1_1	8	CD16+ NK cells	Naive B cells	0.9285378280350012	Mature NK cells_CD56+ CD16+ CD3-	0.11445849289143764	Naive B cells	0.0422915184758191	Naive B cells	104439.644280119
AMLA12-GTGGTTAAGTCGCGAA-1_1_1_1_1_1_1_1	25	Double-negative thymocytes	Mast cells	0.27108018274807083	Early B cells	-0.09991273507595655	Erythroid_CD34+ CD71+ GlyA-	0.131606548386289	Basophils	12431.1800708582
AMLA12-GTGGTTATCATTTGCT-1_1_1_1_1_1_1_1	0	Tem/Effector helper T cells	Tem/Effector helper T cells	0.7445030726861932	CD8+ Central Memory	0.034098069429387604	Naive CD4+ T cells	0.0114143310166437	Naive CD4+ T cells	297537.794505067
AMLA12-GTGGTTATCTCATAGG-1_1_1_1_1_1_1_1	9	CD16+ NK cells	CD16+ NK cells	0.9999314875486698	Mature NK cells_CD56+ CD16+ CD3-	0.04979982504951959	Mature NK cells_CD56+ CD16+ CD3-	0.222400021791681	CD8+ NKT-like cells	120230.4186864
AMLA12-GTGTAACAGTATGAAC-1_1_1_1_1_1_1_1	8	Age-associated B cells	Memory B cells	0.999677231053586	Naive B cells	0.024114534002994438	Naive B cells	0.0422915184758191	Naive B cells	104439.644280119
AMLA12-GTGTAACCATGACTCA-1_1_1_1_1_1_1_1	0	Tcm/Naive helper T cells	Tem/Effector helper T cells	0.945070050029176	CD4+ Central Memory	0.02276800526234061	Naive CD4+ T cells	0.0114143310166437	Naive CD4+ T cells	297537.794505067
AMLA12-GTGTAACGTTGTGCAT-1_1_1_1_1_1_1_1	8	CMP	Mast cells	0.14154158164074063	Plasmacytoid Dendritic Cells	-0.0628634915548961	Naive B cells	0.0422915184758191	Naive B cells	104439.644280119
AMLA12-GTGTAACGTTTCGGCG-1_1_1_1_1_1_1_1	0	Tcm/Naive helper T cells	Tcm/Naive helper T cells	0.9995977783358793	CD4+ Central Memory	-0.029751295593489845	Naive CD4+ T cells	0.0114143310166437	Naive CD4+ T cells	297537.794505067
AMLA12-GTGTAACTCATTCGGA-1_1_1_1_1_1_1_1	9	CD16+ NK cells	CD16+ NK cells	0.9997926894264445	Mature NK cells_CD56+ CD16+ CD3-	0.07157487319989038	Mature NK cells_CD56+ CD16+ CD3-	0.222400021791681	CD8+ NKT-like cells	120230.4186864
AMLA12-GTGTAACTCCTTATAC-1_1_1_1_1_1_1_1	8	Memory B cells	Memory B cells	0.9910734713516901	Naive B cells	-0.007398334771605342	Naive B cells	0.0422915184758191	Naive B cells	104439.644280119
AMLA12-GTGTCCTTCTTACCGC-1_1_1_1_1_1_1_1	0	Tcm/Naive helper T cells	Tem/Effector helper T cells	0.38954646792071873	CD8+ Central Memory	-0.10094547945284486	Naive CD4+ T cells	0.0114143310166437	Naive CD4+ T cells	297537.794505067
AMLA12-GTGTGATAGGTAGACC-1_1_1_1_1_1_1_1	0	Tcm/Naive helper T cells	Tcm/Naive helper T cells	0.999116803295891	Naive CD4+ T cells	-0.044921229994546376	Naive CD4+ T cells	0.0114143310166437	Naive CD4+ T cells	297537.794505067
AMLA12-GTGTGATCAATCCTTT-1_1_1_1_1_1_1_1	25	Classical monocytes	Mast cells	0.14369174284736572	Naive CD4+ T cells	-0.02792954656347968	Erythroid_CD34+ CD71+ GlyA-	0.131606548386289	Basophils	12431.1800708582
AMLA12-GTGTGATCAGGTGGAT-1_1_1_1_1_1_1_1	0	Tcm/Naive helper T cells	Tcm/Naive helper T cells	0.9983747211788463	Naive CD4+ T cells	-0.015214601171874387	Naive CD4+ T cells	0.0114143310166437	Naive CD4+ T cells	297537.794505067
AMLA12-GTGTGATTCAGACCCG-1_1_1_1_1_1_1_1	25	Mast cells	Mast cells	0.8530058690337132	Erythroid_CD34- CD71lo GlyA+	-0.07728547845934033	Erythroid_CD34+ CD71+ GlyA-	0.131606548386289	Basophils	12431.1800708582
AMLA12-GTGTGATTCTCTGACC-1_1_1_1_1_1_1_1	0	Tcm/Naive helper T cells	Tcm/Naive helper T cells	0.9992775629294045	Naive CD4+ T cells	-0.030027020066337683	Naive CD4+ T cells	0.0114143310166437	Naive CD4+ T cells	297537.794505067
AMLA12-GTGTGGCAGATGGTAT-1_1_1_1_1_1_1_1	25	Megakaryocyte precursor	Mast cells	0.675114898499026	Erythroid_CD34- CD71lo GlyA+	-0.017187480984862974	Erythroid_CD34+ CD71+ GlyA-	0.131606548386289	Basophils	12431.1800708582
AMLA12-GTGTGGCGTCATGGCC-1_1_1_1_1_1_1_1	0	Tcm/Naive helper T cells	Tem/Effector helper T cells	0.1952612763590415	CD8+ Central Memory	-0.022388712427857668	Naive CD4+ T cells	0.0114143310166437	Naive CD4+ T cells	297537.794505067
AMLA12-GTGTGGCTCCTACAAG-1_1_1_1_1_1_1_1	0	Tcm/Naive helper T cells	Tcm/Naive helper T cells	0.9934504760189095	Erythroid_CD34- CD71lo GlyA+	-0.14590788718255782	Naive CD4+ T cells	0.0114143310166437	Naive CD4+ T cells	297537.794505067
AMLA12-GTGTTAGGTCCGGTCA-1_1_1_1_1_1_1_1	5	Tem/Temra cytotoxic T cells	Tem/Trm cytotoxic T cells	0.9987618335760742	CD8+ Effector Memory	-0.004125772537911574	CD8+ Effector Memory	0.165647588645569	CD8+ NKT-like cells	194257.570114352
AMLA12-GTGTTAGTCTCGAGTA-1_1_1_1_1_1_1_1	9	CD16+ NK cells	CD16+ NK cells	0.9998443241067424	Mature NK cells_CD56+ CD16+ CD3-	0.021617353431371344	Mature NK cells_CD56+ CD16+ CD3-	0.222400021791681	CD8+ NKT-like cells	120230.4186864
AMLA12-GTGTTCCAGAAGTCCG-1_1_1_1_1_1_1_1	25	Classical monocytes	Mast cells	0.23458779335509178	Plasmacytoid Dendritic Cells	-0.0684491950097704	Erythroid_CD34+ CD71+ GlyA-	0.131606548386289	Basophils	12431.1800708582
AMLA12-GTGTTCCCACACCTGG-1_1_1_1_1_1_1_1	5	Tem/Trm cytotoxic T cells	Tem/Trm cytotoxic T cells	0.9968250585300209	CD8+ Effector Memory	0.009175688059476663	CD8+ Effector Memory	0.165647588645569	CD8+ NKT-like cells	194257.570114352
AMLA12-GTGTTCCGTCGTTCAA-1_1_1_1_1_1_1_1	9	CD16+ NK cells	CD16+ NK cells	0.9937857249619796	Mature NK cells_CD56+ CD16+ CD3-	-0.0022742945410392863	Mature NK cells_CD56+ CD16+ CD3-	0.222400021791681	CD8+ NKT-like cells	120230.4186864
AMLA12-GTTACAGCACCAGTAT-1_1_1_1_1_1_1_1	9	CD16+ NK cells	CD16+ NK cells	0.9999973502066472	Mature NK cells_CD56+ CD16+ CD3-	0.09697948464757378	Mature NK cells_CD56+ CD16+ CD3-	0.222400021791681	CD8+ NKT-like cells	120230.4186864
AMLA12-GTTACAGCAGACCTGC-1_1_1_1_1_1_1_1	0	Tcm/Naive helper T cells	Tcm/Naive helper T cells	0.9968060974740713	CD8+ Central Memory	-0.018088112963692414	Naive CD4+ T cells	0.0114143310166437	Naive CD4+ T cells	297537.794505067
AMLA12-GTTACAGGTGCTATTG-1_1_1_1_1_1_1_1	0	Regulatory T cells	Tem/Effector helper T cells	0.229613137983278	CD8+ Central Memory	-0.015101612411405571	Naive CD4+ T cells	0.0114143310166437	Naive CD4+ T cells	297537.794505067
AMLA12-GTTACCCAGTCGAGGT-1_1_1_1_1_1_1_1	0	Tcm/Naive helper T cells	Tcm/Naive helper T cells	0.9985902842775123	Naive CD4+ T cells	0.009414332596641041	Naive CD4+ T cells	0.0114143310166437	Naive CD4+ T cells	297537.794505067
AMLA12-GTTACCCAGTCGCGAA-1_1_1_1_1_1_1_1	25	Megakaryocyte precursor	Mast cells	0.9649017544973476	Megakaryocyte/erythroid progenitors	-0.02559157912577792	Erythroid_CD34+ CD71+ GlyA-	0.131606548386289	Basophils	12431.1800708582
AMLA12-GTTACCCCAGAGAATT-1_1_1_1_1_1_1_1	9	CD16+ NK cells	CD16+ NK cells	0.9999993848960462	Mature NK cells_CD56+ CD16+ CD3-	-0.004092495577917621	Mature NK cells_CD56+ CD16+ CD3-	0.222400021791681	CD8+ NKT-like cells	120230.4186864
AMLA12-GTTACCCGTGCTTCAA-1_1_1_1_1_1_1_1	0	Tcm/Naive helper T cells	Tcm/Naive helper T cells	0.9741575766628212	Naive CD4+ T cells	-0.014755821718428928	Naive CD4+ T cells	0.0114143310166437	Naive CD4+ T cells	297537.794505067
AMLA12-GTTACCCGTTAGGCCC-1_1_1_1_1_1_1_1	25	Mast cells	Mast cells	0.7414246999334059	Megakaryocyte/erythroid progenitors	0.00921466667192557	Erythroid_CD34+ CD71+ GlyA-	0.131606548386289	Basophils	12431.1800708582
AMLA12-GTTACGAGTTTACACG-1_1_1_1_1_1_1_1	5	Tem/Trm cytotoxic T cells	Tem/Trm cytotoxic T cells	0.9891931421990356	CD8+ Effector Memory	-0.03644822833802941	CD8+ Effector Memory	0.165647588645569	CD8+ NKT-like cells	194257.570114352
AMLA12-GTTACGATCCAAATGC-1_1_1_1_1_1_1_1	21	Double-negative thymocytes	Mast cells	0.8227529447543168	Erythroid_CD34- CD71lo GlyA+	-0.11763447521623474	Megakaryocyte/erythroid progenitors	0.148064630212938	Basophils	3157.92060689119
AMLA12-GTTAGACAGCCTGAAG-1_1_1_1_1_1_1_1	9	CD16+ NK cells	CD16+ NK cells	0.999879793512732	Mature NK cells_CD56+ CD16+ CD3-	0.008315557747237114	Mature NK cells_CD56+ CD16+ CD3-	0.222400021791681	CD8+ NKT-like cells	120230.4186864
AMLA12-GTTAGACAGTAACGAT-1_1_1_1_1_1_1_1	25	Mast cells	Mast cells	0.9153541283256422	Mature NK cells_CD56+ CD16+ CD3-	-0.0968218396938513	Erythroid_CD34+ CD71+ GlyA-	0.131606548386289	Basophils	12431.1800708582
AMLA12-GTTAGACCATGAAGCG-1_1_1_1_1_1_1_1	9	CD16+ NK cells	CD16+ NK cells	0.9999086429286727	Mature NK cells_CD56+ CD16+ CD3-	0.04496885658956602	Mature NK cells_CD56+ CD16+ CD3-	0.222400021791681	CD8+ NKT-like cells	120230.4186864
AMLA12-GTTAGACGTTCGGGTC-1_1_1_1_1_1_1_1	25	Double-negative thymocytes	Mast cells	0.0061623873443674955	Erythroid_CD34- CD71- GlyA+	-0.08870890630074402	Erythroid_CD34+ CD71+ GlyA-	0.131606548386289	Basophils	12431.1800708582
AMLA12-GTTAGACTCATCCCGT-1_1_1_1_1_1_1_1	5	Tem/Temra cytotoxic T cells	Tem/Temra cytotoxic T cells	0.9993461914235401	Mature NK cells_CD56+ CD16+ CD3-	0.02405814713174695	CD8+ Effector Memory	0.165647588645569	CD8+ NKT-like cells	194257.570114352
AMLA12-GTTAGTGAGGATTCAA-1_1_1_1_1_1_1_1	10	Early erythroid	Mast cells	0.22926005944247804	Erythroid_CD34- CD71lo GlyA+	0.0184167860292815	Megakaryocyte/erythroid progenitors	0.203633219147875	Mast cells	8389.50145068657
AMLA12-GTTAGTGTCTGCGGAC-1_1_1_1_1_1_1_1	9	CD16+ NK cells	CD16+ NK cells	0.999126007198589	Mature NK cells_CD56+ CD16+ CD3-	-0.03048429521284497	Mature NK cells_CD56+ CD16+ CD3-	0.222400021791681	CD8+ NKT-like cells	120230.4186864
AMLA12-GTTATGGGTACAAAGT-1_1_1_1_1_1_1_1	25	Classical monocytes	Mast cells	0.07394638315242688	Mature NK cells_CD56+ CD16+ CD3-	-0.008399839312451984	Erythroid_CD34+ CD71+ GlyA-	0.131606548386289	Basophils	12431.1800708582
AMLA12-GTTATGGTCATTCACT-1_1_1_1_1_1_1_1	9	CD16+ NK cells	CD16+ NK cells	0.9992605098237005	Mature NK cells_CD56+ CD16+ CD3-	0.03081279864932933	Mature NK cells_CD56+ CD16+ CD3-	0.222400021791681	CD8+ NKT-like cells	120230.4186864
AMLA12-GTTATGGTCATTTCCA-1_1_1_1_1_1_1_1	25	Mast cells	Mast cells	0.02363506404080715	Mature NK cells_CD56+ CD16+ CD3-	-0.07643175276920866	Erythroid_CD34+ CD71+ GlyA-	0.131606548386289	Basophils	12431.1800708582
AMLA12-GTTATGGTCTACTGCC-1_1_1_1_1_1_1_1	25	Classical monocytes	Mast cells	0.4592636653402029	Mature NK cells_CD56+ CD16+ CD3-	0.021488550804693675	Erythroid_CD34+ CD71+ GlyA-	0.131606548386289	Basophils	12431.1800708582
AMLA12-GTTCATTTCAGAGCAG-1_1_1_1_1_1_1_1	25	Double-negative thymocytes	Mast cells	0.8498157884755619	Naive CD4+ T cells	-0.004648910635989087	Erythroid_CD34+ CD71+ GlyA-	0.131606548386289	Basophils	12431.1800708582
AMLA12-GTTCCGTCAGACCAGA-1_1_1_1_1_1_1_1	0	Tcm/Naive helper T cells	Tcm/Naive helper T cells	0.9997284814728565	Naive CD4+ T cells	-0.11138244290570812	Naive CD4+ T cells	0.0114143310166437	Naive CD4+ T cells	297537.794505067
AMLA12-GTTCCGTGTATCGTAC-1_1_1_1_1_1_1_1	18	Non-classical monocytes	Non-classical monocytes	0.9999871351120712	Mature NK cells_CD56- CD16+ CD3-	0.17527206384795616	Mature NK cells_CD56- CD16+ CD3-	0.356791748934977	Non-classical monocytes	56475.1764804803
AMLA12-GTTCGCTCACTGGCGT-1_1_1_1_1_1_1_1	25	Double-negative thymocytes	Mast cells	0.1482910180882537	Mature NK cells_CD56- CD16- CD3-	-0.08812907157743978	Erythroid_CD34+ CD71+ GlyA-	0.131606548386289	Basophils	12431.1800708582
AMLA12-GTTCTATAGATACATG-1_1_1_1_1_1_1_1	9	CD16+ NK cells	CD16+ NK cells	0.9965886093076234	Mature NK cells_CD56+ CD16+ CD3-	-0.07581225621409379	Mature NK cells_CD56+ CD16+ CD3-	0.222400021791681	CD8+ NKT-like cells	120230.4186864
AMLA12-GTTCTATAGTGAGGTC-1_1_1_1_1_1_1_1	25	Tem/Temra cytotoxic T cells	Mast cells	0.04337830494992863	Plasmacytoid Dendritic Cells	-0.0802664415781134	Erythroid_CD34+ CD71+ GlyA-	0.131606548386289	Basophils	12431.1800708582
AMLA12-GTTCTATAGTTACGGG-1_1_1_1_1_1_1_1	0	Regulatory T cells	Tem/Effector helper T cells	0.9948805402584665	Naive CD4+ T cells	-0.11934514228396566	Naive CD4+ T cells	0.0114143310166437	Naive CD4+ T cells	297537.794505067
AMLA12-GTTCTATTCCTCACCA-1_1_1_1_1_1_1_1	9	CD16+ NK cells	CD16+ NK cells	0.9996980391484886	Mature NK cells_CD56+ CD16+ CD3-	0.10525433464223632	Mature NK cells_CD56+ CD16+ CD3-	0.222400021791681	CD8+ NKT-like cells	120230.4186864
AMLA12-GTTCTATTCTACGGTA-1_1_1_1_1_1_1_1	25	Mast cells	Mast cells	0.426195808887559	Mature NK cells_CD56+ CD16+ CD3-	0.004215961859466956	Erythroid_CD34+ CD71+ GlyA-	0.131606548386289	Basophils	12431.1800708582
AMLA12-GTTGAACAGCGCACAA-1_1_1_1_1_1_1_1	0	Regulatory T cells	Tem/Effector helper T cells	0.95977099399071	CD4+ Central Memory	0.022192990362925727	Naive CD4+ T cells	0.0114143310166437	Naive CD4+ T cells	297537.794505067
AMLA12-GTTGAACTCAAGTAAG-1_1_1_1_1_1_1_1	9	CD16+ NK cells	CD16+ NK cells	0.9998899245434429	Mature NK cells_CD56+ CD16+ CD3-	-0.05666034456978362	Mature NK cells_CD56+ CD16+ CD3-	0.222400021791681	CD8+ NKT-like cells	120230.4186864
AMLA12-GTTGCGGAGGAACGCT-1_1_1_1_1_1_1_1	25	Megakaryocyte precursor	Mast cells	0.7397525307483923	Erythroid_CD34- CD71lo GlyA+	-0.08670018093579403	Erythroid_CD34+ CD71+ GlyA-	0.131606548386289	Basophils	12431.1800708582
AMLA12-GTTGCGGAGGTGTGAC-1_1_1_1_1_1_1_1	9	CD16+ NK cells	CD16+ NK cells	0.9999997489343282	Mature NK cells_CD56+ CD16+ CD3-	0.044541935913447836	Mature NK cells_CD56+ CD16+ CD3-	0.222400021791681	CD8+ NKT-like cells	120230.4186864
AMLA12-GTTGCGGGTAGAATGT-1_1_1_1_1_1_1_1	0	Tcm/Naive helper T cells	Tcm/Naive helper T cells	0.9973071246438395	Naive CD4+ T cells	-0.11599344597726144	Naive CD4+ T cells	0.0114143310166437	Naive CD4+ T cells	297537.794505067
AMLA12-GTTGCGGGTTACCTGA-1_1_1_1_1_1_1_1	21	CMP	Mast cells	0.9279141908087003	Megakaryocyte/erythroid progenitors	-0.1158049521973849	Megakaryocyte/erythroid progenitors	0.148064630212938	Basophils	3157.92060689119
AMLA12-GTTGCTCAGTAAACAC-1_1_1_1_1_1_1_1	0	Tcm/Naive helper T cells	Tcm/Naive helper T cells	0.9988398464892709	Naive CD4+ T cells	-0.043873896678463795	Naive CD4+ T cells	0.0114143310166437	Naive CD4+ T cells	297537.794505067
AMLA12-GTTGCTCCAACGAGGT-1_1_1_1_1_1_1_1	25	Classical monocytes	Mast cells	0.10785848849812156	Erythroid_CD34- CD71lo GlyA+	-0.13139533568384526	Erythroid_CD34+ CD71+ GlyA-	0.131606548386289	Basophils	12431.1800708582
AMLA12-GTTGTAGAGAAACTGT-1_1_1_1_1_1_1_1	0	Tcm/Naive helper T cells	Tcm/Naive helper T cells	0.9314292454469784	Naive CD4+ T cells	-0.06986314906203014	Naive CD4+ T cells	0.0114143310166437	Naive CD4+ T cells	297537.794505067
AMLA12-GTTGTAGCAGCTGAGA-1_1_1_1_1_1_1_1	5	Tem/Trm cytotoxic T cells	Tem/Trm cytotoxic T cells	0.4676718589683341	CD8+ Central Memory	-0.02166062228566594	CD8+ Effector Memory	0.165647588645569	CD8+ NKT-like cells	194257.570114352
AMLA12-GTTGTCCAGAGGGTGG-1_1_1_1_1_1_1_1	40	CD16+ NK cells	Tem/Trm cytotoxic T cells	0.996205204663226	Mature NK cells_CD56+ CD16+ CD3-	0.18516082484875213	CD8+ Effector Memory	0.353253934397266	Naive CD8+ T cells	16930.1969248224
AMLA12-GTTGTCCGTTCTTGCC-1_1_1_1_1_1_1_1	9	CD16+ NK cells	CD16+ NK cells	0.9951558003352619	Mature NK cells_CD56+ CD16+ CD3-	-0.03584298136559365	Mature NK cells_CD56+ CD16+ CD3-	0.222400021791681	CD8+ NKT-like cells	120230.4186864
AMLA12-GTTGTGAAGCAGGTCA-1_1_1_1_1_1_1_1	0	Tcm/Naive cytotoxic T cells	Tem/Effector helper T cells	0.17562159099678315	CD8+ Central Memory	0.10835437218441274	Naive CD4+ T cells	0.0114143310166437	Naive CD4+ T cells	297537.794505067
AMLA12-GTTGTGAAGGGATCGT-1_1_1_1_1_1_1_1	25	Mast cells	Mast cells	0.8082029523293309	Megakaryocyte/erythroid progenitors	-0.0484470877321721	Erythroid_CD34+ CD71+ GlyA-	0.131606548386289	Basophils	12431.1800708582
AMLA12-GTTGTGAGTCTTTCAT-1_1_1_1_1_1_1_1	5	Tem/Trm cytotoxic T cells	Tem/Trm cytotoxic T cells	0.9988973114316668	CD8+ Central Memory	0.04811793909452028	CD8+ Effector Memory	0.165647588645569	CD8+ NKT-like cells	194257.570114352
AMLA12-GTTGTGATCTTGGCTC-1_1_1_1_1_1_1_1	0	Tcm/Naive helper T cells	Tcm/Naive helper T cells	0.9912239355790076	Naive CD4+ T cells	-0.06840814577862316	Naive CD4+ T cells	0.0114143310166437	Naive CD4+ T cells	297537.794505067
AMLA12-GTTTACTCAACAGTGG-1_1_1_1_1_1_1_1	13	Mast cells	Mast cells	0.9999999936393211	Erythroid_CD34- CD71lo GlyA+	-0.10589318719522053	Erythroid_CD34+ CD71+ GlyA-	0.16003536008666	Basophils	102043.250129819
AMLA12-GTTTACTCAATAGGAT-1_1_1_1_1_1_1_1	5	MAIT cells	Tem/Trm cytotoxic T cells	0.8853833748419094	CD8+ Effector Memory	-0.027744032085995404	CD8+ Effector Memory	0.165647588645569	CD8+ NKT-like cells	194257.570114352
AMLA12-GTTTACTCAATCCTAG-1_1_1_1_1_1_1_1	8	Memory B cells	Memory B cells	0.9972363871042621	Naive B cells	0.06381285784788175	Naive B cells	0.0422915184758191	Naive B cells	104439.644280119
AMLA12-GTTTACTTCTCACTCG-1_1_1_1_1_1_1_1	25	Mast cells	Mast cells	0.9144347996923503	Erythroid_CD34+ CD71+ GlyA-	-0.04963501049204564	Erythroid_CD34+ CD71+ GlyA-	0.131606548386289	Basophils	12431.1800708582
AMLA12-GTTTACTTCTGACCCT-1_1_1_1_1_1_1_1	5	Tem/Effector helper T cells	Tem/Effector helper T cells	0.5189770700608963	CD8+ Central Memory	0.02134928100386491	CD8+ Effector Memory	0.165647588645569	CD8+ NKT-like cells	194257.570114352
AMLA12-GTTTGGACATGGAAGC-1_1_1_1_1_1_1_1	25	Double-negative thymocytes	Mast cells	0.19436847997186868	Mature NK cells_CD56+ CD16+ CD3-	0.021343808524281353	Erythroid_CD34+ CD71+ GlyA-	0.131606548386289	Basophils	12431.1800708582
AMLA12-GTTTGGAGTAGCGTCC-1_1_1_1_1_1_1_1	25	Classical monocytes	Mast cells	0.057036810409493294	Erythroid_CD34- CD71lo GlyA+	-0.05850081383411054	Erythroid_CD34+ CD71+ GlyA-	0.131606548386289	Basophils	12431.1800708582
AMLA12-GTTTGGATCTGAGGCC-1_1_1_1_1_1_1_1	9	CD16+ NK cells	CD16+ NK cells	0.8247016357867893	Mature NK cells_CD56+ CD16+ CD3-	0.034158939944442725	Mature NK cells_CD56+ CD16+ CD3-	0.222400021791681	CD8+ NKT-like cells	120230.4186864
AMLA12-TAACACGAGATTTGCC-1_1_1_1_1_1_1_1	25	Classical monocytes	Mast cells	0.20416362424237772	Mature NK cells_CD56+ CD16+ CD3-	0.07191066072908163	Erythroid_CD34+ CD71+ GlyA-	0.131606548386289	Basophils	12431.1800708582
AMLA12-TAACACGAGCGATCGA-1_1_1_1_1_1_1_1	9	CD16+ NK cells	CD16+ NK cells	0.9991601485829018	Mature NK cells_CD56+ CD16+ CD3-	-0.040301255740197515	Mature NK cells_CD56+ CD16+ CD3-	0.222400021791681	CD8+ NKT-like cells	120230.4186864
AMLA12-TAACACGGTTTACCAG-1_1_1_1_1_1_1_1	9	CD16+ NK cells	CD16+ NK cells	0.9997804864747549	Mature NK cells_CD56+ CD16+ CD3-	-0.007405224561997235	Mature NK cells_CD56+ CD16+ CD3-	0.222400021791681	CD8+ NKT-like cells	120230.4186864
AMLA12-TAACACGTCATTGCGA-1_1_1_1_1_1_1_1	25	Classical monocytes	Mast cells	0.024521628627764164	Erythroid_CD34- CD71lo GlyA+	-0.0946893537750336	Erythroid_CD34+ CD71+ GlyA-	0.131606548386289	Basophils	12431.1800708582
AMLA12-TAACCAGAGCAAATGT-1_1_1_1_1_1_1_1	0	Tcm/Naive helper T cells	Tcm/Naive helper T cells	0.9989425152848299	Naive CD4+ T cells	-0.06872006948418848	Naive CD4+ T cells	0.0114143310166437	Naive CD4+ T cells	297537.794505067
AMLA12-TAACCAGAGTCATTGC-1_1_1_1_1_1_1_1	9	CD16+ NK cells	CD16+ NK cells	0.9999622332191201	Mature NK cells_CD56+ CD16+ CD3-	-0.01845921279820497	Mature NK cells_CD56+ CD16+ CD3-	0.222400021791681	CD8+ NKT-like cells	120230.4186864
AMLA12-TAACCAGAGTGCTACT-1_1_1_1_1_1_1_1	9	CD16+ NK cells	CD16+ NK cells	0.9998333172956095	Mature NK cells_CD56+ CD16+ CD3-	-0.03687834945807187	Mature NK cells_CD56+ CD16+ CD3-	0.222400021791681	CD8+ NKT-like cells	120230.4186864
AMLA12-TAACCAGCAGCACGAA-1_1_1_1_1_1_1_1	9	CD16+ NK cells	CD16+ NK cells	0.9999995565622987	Mature NK cells_CD56+ CD16+ CD3-	-0.059712296203511706	Mature NK cells_CD56+ CD16+ CD3-	0.222400021791681	CD8+ NKT-like cells	120230.4186864
AMLA12-TAACGACAGGTAAGGA-1_1_1_1_1_1_1_1	5	Tem/Trm cytotoxic T cells	Tem/Trm cytotoxic T cells	0.9862688630973635	CD8+ Central Memory	-0.03597637490370324	CD8+ Effector Memory	0.165647588645569	CD8+ NKT-like cells	194257.570114352
AMLA12-TAACGACCAACACTAC-1_1_1_1_1_1_1_1	0	Tcm/Naive helper T cells	Tem/Effector helper T cells	0.9861246363372183	CD4+ Central Memory	0.1190840843649843	Naive CD4+ T cells	0.0114143310166437	Naive CD4+ T cells	297537.794505067
AMLA12-TAACGACCAGGGATAC-1_1_1_1_1_1_1_1	9	CD16+ NK cells	CD16+ NK cells	0.9983112826688735	Mature NK cells_CD56+ CD16+ CD3-	0.06589170228143122	Mature NK cells_CD56+ CD16+ CD3-	0.222400021791681	CD8+ NKT-like cells	120230.4186864
AMLA12-TAACTTCAGCTGGTGA-1_1_1_1_1_1_1_1	9	CD16+ NK cells	CD16+ NK cells	0.9999912413225922	Mature NK cells_CD56+ CD16+ CD3-	0.07211921761547183	Mature NK cells_CD56+ CD16+ CD3-	0.222400021791681	CD8+ NKT-like cells	120230.4186864
AMLA12-TAACTTCAGTAGACAT-1_1_1_1_1_1_1_1	0	Tcm/Naive helper T cells	Tem/Effector helper T cells	0.8788915859996197	CD4+ Central Memory	0.0651305173938286	Naive CD4+ T cells	0.0114143310166437	Naive CD4+ T cells	297537.794505067
AMLA12-TAACTTCCAGTTCTAG-1_1_1_1_1_1_1_1	10	Mast cells	Mast cells	0.9966842426350014	Erythroid_CD34- CD71+ GlyA+	0.006517680704324019	Megakaryocyte/erythroid progenitors	0.203633219147875	Mast cells	8389.50145068657
AMLA12-TAACTTCCATTACGGT-1_1_1_1_1_1_1_1	0	Tcm/Naive helper T cells	Tcm/Naive helper T cells	0.8025011835366653	CD8+ Central Memory	-0.09077491099376381	Naive CD4+ T cells	0.0114143310166437	Naive CD4+ T cells	297537.794505067
AMLA12-TAAGCACGTGACAACG-1_1_1_1_1_1_1_1	0	Tcm/Naive helper T cells	Tem/Effector helper T cells	0.9876335514808603	CD8+ Central Memory	0.04062273522437809	Naive CD4+ T cells	0.0114143310166437	Naive CD4+ T cells	297537.794505067
AMLA12-TAAGCACGTGGTTTAC-1_1_1_1_1_1_1_1	25	Classical monocytes	Mast cells	0.7752421267402924	Naive CD4+ T cells	-0.042189369011107834	Erythroid_CD34+ CD71+ GlyA-	0.131606548386289	Basophils	12431.1800708582
AMLA12-TAAGCACTCCTAGCGG-1_1_1_1_1_1_1_1	9	CD16+ NK cells	CD16+ NK cells	0.9999836139766051	Mature NK cells_CD56+ CD16+ CD3-	0.08975666271702268	Mature NK cells_CD56+ CD16+ CD3-	0.222400021791681	CD8+ NKT-like cells	120230.4186864
AMLA12-TAAGCACTCGGAATTC-1_1_1_1_1_1_1_1	0	Regulatory T cells	Tem/Effector helper T cells	0.9814935930891777	CD8+ Central Memory	0.010020244257186376	Naive CD4+ T cells	0.0114143310166437	Naive CD4+ T cells	297537.794505067
AMLA12-TAAGCACTCTTACTGT-1_1_1_1_1_1_1_1	0	Tcm/Naive helper T cells	Tcm/Naive helper T cells	0.9966045495223789	Naive CD4+ T cells	-0.0586180980068415	Naive CD4+ T cells	0.0114143310166437	Naive CD4+ T cells	297537.794505067
AMLA12-TAAGCCACAGAGGTAC-1_1_1_1_1_1_1_1	5	Tem/Trm cytotoxic T cells	Tem/Trm cytotoxic T cells	0.9999726387184684	CD8+ Central Memory	-0.0033625664994941544	CD8+ Effector Memory	0.165647588645569	CD8+ NKT-like cells	194257.570114352
AMLA12-TAAGCCAGTAGCGTTT-1_1_1_1_1_1_1_1	25	Mast cells	Mast cells	0.9752547744953008	Erythroid_CD34+ CD71+ GlyA-	-0.028319768279137802	Erythroid_CD34+ CD71+ GlyA-	0.131606548386289	Basophils	12431.1800708582
AMLA12-TAAGCCATCTCCATAT-1_1_1_1_1_1_1_1	25	Classical monocytes	Mast cells	0.037463088529464256	Mature NK cells_CD56+ CD16+ CD3-	-0.08469195051829108	Erythroid_CD34+ CD71+ GlyA-	0.131606548386289	Basophils	12431.1800708582
AMLA12-TAAGCGTGTATCATGC-1_1_1_1_1_1_1_1	25	ILC3	Mast cells	0.8444188922419498	Mature NK cells_CD56+ CD16+ CD3-	-0.12518003417424123	Erythroid_CD34+ CD71+ GlyA-	0.131606548386289	Basophils	12431.1800708582
AMLA12-TAAGTCGGTTCAAACC-1_1_1_1_1_1_1_1	9	CD16+ NK cells	CD16+ NK cells	0.9999998590736726	Mature NK cells_CD56+ CD16+ CD3-	-0.014037702681241847	Mature NK cells_CD56+ CD16+ CD3-	0.222400021791681	CD8+ NKT-like cells	120230.4186864
AMLA12-TAATCTCCAGTGACCC-1_1_1_1_1_1_1_1	0	Tcm/Naive helper T cells	Tcm/Naive helper T cells	0.999634995604653	CD8+ Central Memory	-0.09828864975289155	Naive CD4+ T cells	0.0114143310166437	Naive CD4+ T cells	297537.794505067
AMLA12-TAATCTCTCCCATAAG-1_1_1_1_1_1_1_1	25	ILC3	Mast cells	0.9807086677447953	Mature NK cells_CD56+ CD16+ CD3-	-0.05673152852820413	Erythroid_CD34+ CD71+ GlyA-	0.131606548386289	Basophils	12431.1800708582
AMLA12-TAATTCCAGGCTTCCG-1_1_1_1_1_1_1_1	9	CD16+ NK cells	CD16+ NK cells	0.9942444215100685	Mature NK cells_CD56+ CD16+ CD3-	0.026547169702653695	Mature NK cells_CD56+ CD16+ CD3-	0.222400021791681	CD8+ NKT-like cells	120230.4186864
AMLA12-TACAACGCAGTCTGGC-1_1_1_1_1_1_1_1	25	Mast cells	Mast cells	0.9899853628538685	Naive CD4+ T cells	0.0008720406003310368	Erythroid_CD34+ CD71+ GlyA-	0.131606548386289	Basophils	12431.1800708582
AMLA12-TACAACGGTAGCTCGC-1_1_1_1_1_1_1_1	5	Tem/Trm cytotoxic T cells	Tem/Trm cytotoxic T cells	0.9986962648674569	CD8+ Effector Memory RA	-0.054397466443107355	CD8+ Effector Memory	0.165647588645569	CD8+ NKT-like cells	194257.570114352
AMLA12-TACAACGTCAACTGAC-1_1_1_1_1_1_1_1	41	Plasmablasts	Plasmablasts	0.9999234494324217	Mature B cells class switched	0.1321797021366422	Erythroid_CD34- CD71+ GlyA+	-0.092784472834309	Plasma B cells	26251.6336963135
AMLA12-TACACCCCACGACAGA-1_1_1_1_1_1_1_1	25	Mast cells	Mast cells	0.9964892019254317	Naive CD4+ T cells	-0.018163876534988965	Erythroid_CD34+ CD71+ GlyA-	0.131606548386289	Basophils	12431.1800708582
AMLA12-TACACCCCATAGAAAC-1_1_1_1_1_1_1_1	25	Classical monocytes	Mast cells	0.03334264212278983	Mature NK cells_CD56+ CD16+ CD3-	-0.04346267844292777	Erythroid_CD34+ CD71+ GlyA-	0.131606548386289	Basophils	12431.1800708582
AMLA12-TACATTCAGACCTGGA-1_1_1_1_1_1_1_1	0	Tcm/Naive helper T cells	Tcm/Naive helper T cells	0.9852660445195953	Naive CD4+ T cells	-0.1068436618791461	Naive CD4+ T cells	0.0114143310166437	Naive CD4+ T cells	297537.794505067
AMLA12-TACCCACAGAATAGTC-1_1_1_1_1_1_1_1	9	CD16+ NK cells	CD16+ NK cells	0.9996840517848914	Mature NK cells_CD56+ CD16+ CD3-	0.05519888329071448	Mature NK cells_CD56+ CD16+ CD3-	0.222400021791681	CD8+ NKT-like cells	120230.4186864
AMLA12-TACCCGTCACGTCATA-1_1_1_1_1_1_1_1	10	Double-negative thymocytes	Mast cells	0.024886090632102734	Erythroid_CD34- CD71lo GlyA+	-0.04434367542075583	Megakaryocyte/erythroid progenitors	0.203633219147875	Mast cells	8389.50145068657
AMLA12-TACCCGTCAGTCTACA-1_1_1_1_1_1_1_1	0	Tcm/Naive helper T cells	Tcm/Naive helper T cells	0.9950779494407911	Naive CD4+ T cells	-0.0028416682170931285	Naive CD4+ T cells	0.0114143310166437	Naive CD4+ T cells	297537.794505067
AMLA12-TACCCGTCATCGCTCT-1_1_1_1_1_1_1_1	25	CD16- NK cells	Mast cells	0.8470105849114683	Mature NK cells_CD56+ CD16+ CD3-	0.05316205553617639	Erythroid_CD34+ CD71+ GlyA-	0.131606548386289	Basophils	12431.1800708582
AMLA12-TACCGAACAGAGGACT-1_1_1_1_1_1_1_1	0	Tcm/Naive helper T cells	Tcm/Naive helper T cells	0.9991850978620023	Naive CD4+ T cells	0.012566555477220388	Naive CD4+ T cells	0.0114143310166437	Naive CD4+ T cells	297537.794505067
AMLA12-TACCGAAGTGCCAAGA-1_1_1_1_1_1_1_1	9	CD16+ NK cells	CD16+ NK cells	0.999301230778495	Mature NK cells_CD56+ CD16+ CD3-	-0.012348610112517911	Mature NK cells_CD56+ CD16+ CD3-	0.222400021791681	CD8+ NKT-like cells	120230.4186864
AMLA12-TACCGAATCCAAAGGG-1_1_1_1_1_1_1_1	25	Double-negative thymocytes	Mast cells	0.5606912769975889	Erythroid_CD34- CD71- GlyA+	-0.07197730034620964	Erythroid_CD34+ CD71+ GlyA-	0.131606548386289	Basophils	12431.1800708582
AMLA12-TACCGGGAGATAACAC-1_1_1_1_1_1_1_1	9	CD16+ NK cells	CD16+ NK cells	0.9999993218816776	Mature NK cells_CD56+ CD16+ CD3-	0.07620189704231335	Mature NK cells_CD56+ CD16+ CD3-	0.222400021791681	CD8+ NKT-like cells	120230.4186864
AMLA12-TACCGGGGTTCGGACC-1_1_1_1_1_1_1_1	5	Tem/Temra cytotoxic T cells	Tem/Temra cytotoxic T cells	0.535927992459823	CD8+ Effector Memory	0.10884791368946511	CD8+ Effector Memory	0.165647588645569	CD8+ NKT-like cells	194257.570114352
AMLA12-TACCGGGTCACCCTTG-1_1_1_1_1_1_1_1	9	CD16+ NK cells	CD16+ NK cells	0.9995795961799665	Mature NK cells_CD56+ CD16+ CD3-	0.05560883699370361	Mature NK cells_CD56+ CD16+ CD3-	0.222400021791681	CD8+ NKT-like cells	120230.4186864
AMLA12-TACCTCGAGTCTCTGA-1_1_1_1_1_1_1_1	13	Mast cells	Mast cells	0.9993638837856033	Mature NK cells_CD56+ CD16+ CD3-	-0.03695089090619623	Erythroid_CD34+ CD71+ GlyA-	0.16003536008666	Basophils	102043.250129819
AMLA12-TACCTCGCAACAGTGG-1_1_1_1_1_1_1_1	9	CD16+ NK cells	CD16+ NK cells	0.9117481728485844	Mature NK cells_CD56+ CD16+ CD3-	0.027859790431301247	Mature NK cells_CD56+ CD16+ CD3-	0.222400021791681	CD8+ NKT-like cells	120230.4186864
AMLA12-TACCTCGCATAGAAAC-1_1_1_1_1_1_1_1	9	CD16+ NK cells	CD16+ NK cells	0.9822909734192103	Mature NK cells_CD56+ CD16+ CD3-	-0.014995262263615158	Mature NK cells_CD56+ CD16+ CD3-	0.222400021791681	CD8+ NKT-like cells	120230.4186864
AMLA12-TACCTCGGTCTGCGCA-1_1_1_1_1_1_1_1	15	ILC3	Mast cells	0.151652123411829	Erythroid_CD34- CD71lo GlyA+	-0.18025458382015805	Megakaryocyte/erythroid progenitors	0.0275860292037222	Progenitor cells	4726.32224097384
AMLA12-TACCTGCCACCACTGG-1_1_1_1_1_1_1_1	5	Tem/Trm cytotoxic T cells	Tem/Temra cytotoxic T cells	0.03778259567896135	CD8+ Effector Memory RA	0.052708473782102416	CD8+ Effector Memory	0.165647588645569	CD8+ NKT-like cells	194257.570114352
AMLA12-TACCTGCCAGGCATGA-1_1_1_1_1_1_1_1	9	CD16+ NK cells	CD16+ NK cells	0.9999939134084639	Mature NK cells_CD56+ CD16+ CD3-	0.01726654545402584	Mature NK cells_CD56+ CD16+ CD3-	0.222400021791681	CD8+ NKT-like cells	120230.4186864
AMLA12-TACCTGCGTAGCGATG-1_1_1_1_1_1_1_1	0	Tcm/Naive helper T cells	Tcm/Naive helper T cells	0.9964509547634788	CD4+ Central Memory	-0.03565262215851476	Naive CD4+ T cells	0.0114143310166437	Naive CD4+ T cells	297537.794505067
AMLA12-TACCTGCTCTCGGTAA-1_1_1_1_1_1_1_1	9	CD16+ NK cells	CD16+ NK cells	0.9997517746841593	Mature NK cells_CD56+ CD16+ CD3-	0.10691684991162331	Mature NK cells_CD56+ CD16+ CD3-	0.222400021791681	CD8+ NKT-like cells	120230.4186864
AMLA12-TACGCTCGTAGCGAGT-1_1_1_1_1_1_1_1	0	Tcm/Naive helper T cells	Tcm/Naive helper T cells	0.9995810418100877	Naive CD4+ T cells	-0.06159517323122418	Naive CD4+ T cells	0.0114143310166437	Naive CD4+ T cells	297537.794505067
AMLA12-TACGCTCGTGTATTCG-1_1_1_1_1_1_1_1	25	Classical monocytes	Mast cells	0.1065032048690343	Plasmacytoid Dendritic Cells	-0.1963907158329728	Erythroid_CD34+ CD71+ GlyA-	0.131606548386289	Basophils	12431.1800708582
AMLA12-TACGGGCGTGTTTCTT-1_1_1_1_1_1_1_1	5	CD16+ NK cells	Tem/Temra cytotoxic T cells	0.7907406512330286	CD8+ Effector Memory	0.24714375286023016	CD8+ Effector Memory	0.165647588645569	CD8+ NKT-like cells	194257.570114352
AMLA12-TACGGTAAGAGGGCGA-1_1_1_1_1_1_1_1	0	Tem/Effector helper T cells	Tem/Effector helper T cells	0.5990214075540745	CD8+ Central Memory	0.03062448346955402	Naive CD4+ T cells	0.0114143310166437	Naive CD4+ T cells	297537.794505067
AMLA12-TACGGTACATGCAGCC-1_1_1_1_1_1_1_1	0	Tcm/Naive helper T cells	Tcm/Naive helper T cells	0.971987607505875	Naive CD4+ T cells	-0.072276528497235	Naive CD4+ T cells	0.0114143310166437	Naive CD4+ T cells	297537.794505067
AMLA12-TACGGTAGTTCCGTTC-1_1_1_1_1_1_1_1	25	Mast cells	Mast cells	0.4509296467036638	Megakaryocyte/erythroid progenitors	-0.08149354326142316	Erythroid_CD34+ CD71+ GlyA-	0.131606548386289	Basophils	12431.1800708582
AMLA12-TACGGTATCGGTTAGT-1_1_1_1_1_1_1_1	5	Tem/Temra cytotoxic T cells	Tem/Trm cytotoxic T cells	0.19631614020970198	CD8+ Central Memory	0.05235704587497736	CD8+ Effector Memory	0.165647588645569	CD8+ NKT-like cells	194257.570114352
AMLA12-TACGGTATCTCATGCC-1_1_1_1_1_1_1_1	0	Tcm/Naive helper T cells	Tcm/Naive helper T cells	0.9998953713737617	Naive CD4+ T cells	-0.05976451532725173	Naive CD4+ T cells	0.0114143310166437	Naive CD4+ T cells	297537.794505067
AMLA12-TACGTCCAGAATCGTA-1_1_1_1_1_1_1_1	0	Tcm/Naive helper T cells	Tcm/Naive helper T cells	0.9999482416216611	Naive CD4+ T cells	-0.08821696085190393	Naive CD4+ T cells	0.0114143310166437	Naive CD4+ T cells	297537.794505067
AMLA12-TACGTCCCACCATTCC-1_1_1_1_1_1_1_1	9	CD16+ NK cells	CD16+ NK cells	0.9997369531740307	Mature NK cells_CD56+ CD16+ CD3-	0.11741023341334605	Mature NK cells_CD56+ CD16+ CD3-	0.222400021791681	CD8+ NKT-like cells	120230.4186864
AMLA12-TACGTCCCAGTTGAAA-1_1_1_1_1_1_1_1	25	Classical monocytes	Mast cells	0.5368592250065573	Naive CD4+ T cells	0.0682609889201659	Erythroid_CD34+ CD71+ GlyA-	0.131606548386289	Basophils	12431.1800708582
AMLA12-TACTGCCCACTCTGCT-1_1_1_1_1_1_1_1	9	CD16+ NK cells	CD16+ NK cells	0.999523095536365	Mature NK cells_CD56+ CD16+ CD3-	-0.043794078117316504	Mature NK cells_CD56+ CD16+ CD3-	0.222400021791681	CD8+ NKT-like cells	120230.4186864
AMLA12-TACTGCCGTCATATGC-1_1_1_1_1_1_1_1	0	Tcm/Naive helper T cells	Tcm/Naive helper T cells	0.9950060924758425	Naive CD4+ T cells	-0.05275758952077338	Naive CD4+ T cells	0.0114143310166437	Naive CD4+ T cells	297537.794505067
AMLA12-TACTTACCATGGGTCC-1_1_1_1_1_1_1_1	0	Tcm/Naive helper T cells	Tcm/Naive helper T cells	0.9982301291762533	Naive CD4+ T cells	-0.02459375773086756	Naive CD4+ T cells	0.0114143310166437	Naive CD4+ T cells	297537.794505067
AMLA12-TACTTACGTTTGAACC-1_1_1_1_1_1_1_1	25	ILC3	Mast cells	0.8083013265966469	Mature NK cells_CD56+ CD16+ CD3-	-0.0027665911561305374	Erythroid_CD34+ CD71+ GlyA-	0.131606548386289	Basophils	12431.1800708582
AMLA12-TACTTACTCGCGCCAA-1_1_1_1_1_1_1_1	25	Megakaryocyte precursor	Mast cells	0.047989510699060094	Erythroid_CD34- CD71+ GlyA+	-0.07473299043051251	Erythroid_CD34+ CD71+ GlyA-	0.131606548386289	Basophils	12431.1800708582
AMLA12-TACTTACTCGTAGTCA-1_1_1_1_1_1_1_1	25	CD16- NK cells	Mast cells	0.699032490916782	Plasmacytoid Dendritic Cells	-0.12179515415625639	Erythroid_CD34+ CD71+ GlyA-	0.131606548386289	Basophils	12431.1800708582
AMLA12-TACTTCAAGAGCTTTC-1_1_1_1_1_1_1_1	8	Memory B cells	Memory B cells	0.9999529291539525	Mature B cells class able to switch	0.07642801639080773	Naive B cells	0.0422915184758191	Naive B cells	104439.644280119
AMLA12-TACTTGTAGAGAGTGA-1_1_1_1_1_1_1_1	8	Naive B cells	Memory B cells	0.9998749683798719	Naive B cells	0.017005543805208623	Naive B cells	0.0422915184758191	Naive B cells	104439.644280119
AMLA12-TACTTGTCAACACAGG-1_1_1_1_1_1_1_1	0	Tem/Effector helper T cells	Tem/Effector helper T cells	0.27911408171484614	CD8+ Central Memory	0.024026860314875824	Naive CD4+ T cells	0.0114143310166437	Naive CD4+ T cells	297537.794505067
AMLA12-TACTTGTCAATAACCC-1_1_1_1_1_1_1_1	8	Memory B cells	Memory B cells	0.9168399872077052	Naive B cells	-0.07544519045795921	Naive B cells	0.0422915184758191	Naive B cells	104439.644280119
AMLA12-TACTTGTCAGCTTTCC-1_1_1_1_1_1_1_1	25	HSC/MPP	Mast cells	0.6869682153734181	Naive CD4+ T cells	0.037035153790626385	Erythroid_CD34+ CD71+ GlyA-	0.131606548386289	Basophils	12431.1800708582
AMLA12-TACTTGTGTCAAAGTA-1_1_1_1_1_1_1_1	0	Regulatory T cells	Tcm/Naive helper T cells	0.8267944261655022	Naive CD4+ T cells	-0.11281089345528054	Naive CD4+ T cells	0.0114143310166437	Naive CD4+ T cells	297537.794505067
AMLA12-TACTTGTGTCGCATGC-1_1_1_1_1_1_1_1	8	Memory B cells	Memory B cells	0.9053228618519307	Naive B cells	-0.07373024216408033	Naive B cells	0.0422915184758191	Naive B cells	104439.644280119
AMLA12-TACTTGTTCATGCCGG-1_1_1_1_1_1_1_1	25	Double-negative thymocytes	Mast cells	0.01977833384182372	Plasmacytoid Dendritic Cells	-0.07858858822174	Erythroid_CD34+ CD71+ GlyA-	0.131606548386289	Basophils	12431.1800708582
AMLA12-TACTTGTTCGACCTAA-1_1_1_1_1_1_1_1	5	MAIT cells	Tem/Trm cytotoxic T cells	0.9975936447523811	CD8+ Effector Memory	0.031163932357422763	CD8+ Effector Memory	0.165647588645569	CD8+ NKT-like cells	194257.570114352
AMLA12-TAGACCAAGCGATGCA-1_1_1_1_1_1_1_1	25	Classical monocytes	Mast cells	0.3610095717584417	NK T cells	0.01210595713621299	Erythroid_CD34+ CD71+ GlyA-	0.131606548386289	Basophils	12431.1800708582
AMLA12-TAGACCAGTACGTACT-1_1_1_1_1_1_1_1	0	Tcm/Naive helper T cells	Tcm/Naive helper T cells	0.9985100314193746	Naive CD4+ T cells	-0.10300960118552083	Naive CD4+ T cells	0.0114143310166437	Naive CD4+ T cells	297537.794505067
AMLA12-TAGACTGAGCCTGTCG-1_1_1_1_1_1_1_1	25	CD16- NK cells	Mast cells	0.14623081466207702	Megakaryocyte/erythroid progenitors	0.005614412654644552	Erythroid_CD34+ CD71+ GlyA-	0.131606548386289	Basophils	12431.1800708582
AMLA12-TAGACTGAGCTCAGAG-1_1_1_1_1_1_1_1	8	Memory B cells	Memory B cells	0.989103971811494	Naive B cells	-0.006515160536903596	Naive B cells	0.0422915184758191	Naive B cells	104439.644280119
AMLA12-TAGACTGGTGGCAACA-1_1_1_1_1_1_1_1	8	Naive B cells	Memory B cells	0.9486416902232228	Naive B cells	-0.1659118179806486	Naive B cells	0.0422915184758191	Naive B cells	104439.644280119
AMLA12-TAGACTGTCAAACCCA-1_1_1_1_1_1_1_1	25	CD8a/b(entry)	Mast cells	0.037392820017717834	Naive CD4+ T cells	0.01670791673760159	Erythroid_CD34+ CD71+ GlyA-	0.131606548386289	Basophils	12431.1800708582
AMLA12-TAGAGTCGTCAAGCCC-1_1_1_1_1_1_1_1	25	ILC3	Mast cells	0.4763267066037797	Mature NK cells_CD56+ CD16+ CD3-	-0.12689516533496445	Erythroid_CD34+ CD71+ GlyA-	0.131606548386289	Basophils	12431.1800708582
AMLA12-TAGAGTCGTTCCGGTG-1_1_1_1_1_1_1_1	0	Tcm/Naive helper T cells	Tcm/Naive helper T cells	0.8956516969366825	Naive CD4+ T cells	-0.07741451403771027	Naive CD4+ T cells	0.0114143310166437	Naive CD4+ T cells	297537.794505067
AMLA12-TAGATCGAGACCCGCT-1_1_1_1_1_1_1_1	5	CD16+ NK cells	Tem/Temra cytotoxic T cells	0.505857685608346	Mature NK cells_CD56+ CD16+ CD3-	0.017761513223882756	CD8+ Effector Memory	0.165647588645569	CD8+ NKT-like cells	194257.570114352
AMLA12-TAGATCGCAAAGGGTC-1_1_1_1_1_1_1_1	25	Double-negative thymocytes	Mast cells	0.0910463872396977	Naive CD4+ T cells	0.05334460597682676	Erythroid_CD34+ CD71+ GlyA-	0.131606548386289	Basophils	12431.1800708582
AMLA12-TAGATCGGTCTTGTCC-1_1_1_1_1_1_1_1	0	Tcm/Naive helper T cells	Tem/Effector helper T cells	0.8600133301872045	CD8+ Central Memory	-0.008033299150542423	Naive CD4+ T cells	0.0114143310166437	Naive CD4+ T cells	297537.794505067
AMLA12-TAGATCGTCAAACTGC-1_1_1_1_1_1_1_1	0	Tem/Effector helper T cells	Tem/Effector helper T cells	0.8619962295240953	NK T cells	-0.05343494702493675	Naive CD4+ T cells	0.0114143310166437	Naive CD4+ T cells	297537.794505067
AMLA12-TAGGAGGCAGCTTTGA-1_1_1_1_1_1_1_1	0	Tcm/Naive helper T cells	Tcm/Naive helper T cells	0.9997442901733263	Naive CD4+ T cells	-0.03968526862870316	Naive CD4+ T cells	0.0114143310166437	Naive CD4+ T cells	297537.794505067
AMLA12-TAGGGTTAGCCAGTAG-1_1_1_1_1_1_1_1	9	CD16+ NK cells	CD16+ NK cells	0.9998782542801758	Mature NK cells_CD56+ CD16+ CD3-	-0.03498679998221057	Mature NK cells_CD56+ CD16+ CD3-	0.222400021791681	CD8+ NKT-like cells	120230.4186864
AMLA12-TAGGGTTCATAAGATG-1_1_1_1_1_1_1_1	0	Tcm/Naive helper T cells	Tcm/Naive helper T cells	0.9983038004809297	Naive CD4+ T cells	0.02905146107915211	Naive CD4+ T cells	0.0114143310166437	Naive CD4+ T cells	297537.794505067
AMLA12-TAGGGTTGTATCCCAA-1_1_1_1_1_1_1_1	0	Regulatory T cells	Tem/Effector helper T cells	0.9999884976369894	CD4+ Central Memory	0.011513669667095938	Naive CD4+ T cells	0.0114143310166437	Naive CD4+ T cells	297537.794505067
AMLA12-TAGGGTTTCCATAGAC-1_1_1_1_1_1_1_1	25	Classical monocytes	Mast cells	0.502760242142658	Naive CD4+ T cells	-0.043662626182276836	Erythroid_CD34+ CD71+ GlyA-	0.131606548386289	Basophils	12431.1800708582
AMLA12-TAGGTACCATTGCTTT-1_1_1_1_1_1_1_1	0	Tcm/Naive helper T cells	Tcm/Naive helper T cells	0.9999707267636766	Naive CD4+ T cells	0.024513078731170257	Naive CD4+ T cells	0.0114143310166437	Naive CD4+ T cells	297537.794505067
AMLA12-TAGGTACTCGACGAGA-1_1_1_1_1_1_1_1	25	Mast cells	Mast cells	0.9364052885472318	CD4+ Central Memory	0.04881905593440824	Erythroid_CD34+ CD71+ GlyA-	0.131606548386289	Basophils	12431.1800708582
AMLA12-TAGGTTGAGTTGAAAC-1_1_1_1_1_1_1_1	0	Tcm/Naive helper T cells	Tem/Effector helper T cells	0.7546804206015503	CD4+ Central Memory	-0.026112468290401425	Naive CD4+ T cells	0.0114143310166437	Naive CD4+ T cells	297537.794505067
AMLA12-TAGGTTGCAACACAGG-1_1_1_1_1_1_1_1	10	Mast cells	Mast cells	0.11833633726799561	Erythroid_CD34+ CD71+ GlyA-	0.03989071522484986	Megakaryocyte/erythroid progenitors	0.203633219147875	Mast cells	8389.50145068657
AMLA12-TAGGTTGTCCGATAAC-1_1_1_1_1_1_1_1	0	Tcm/Naive helper T cells	Tcm/Naive helper T cells	0.9929378966485728	Naive CD4+ T cells	-0.015704773269463644	Naive CD4+ T cells	0.0114143310166437	Naive CD4+ T cells	297537.794505067
AMLA12-TAGGTTGTCCGTGTGG-1_1_1_1_1_1_1_1	9	CD16+ NK cells	CD16+ NK cells	0.9866059509121041	Mature NK cells_CD56+ CD16+ CD3-	0.06066466505402797	Mature NK cells_CD56+ CD16+ CD3-	0.222400021791681	CD8+ NKT-like cells	120230.4186864
AMLA12-TAGGTTGTCGTGGAAG-1_1_1_1_1_1_1_1	9	CD16+ NK cells	CD16+ NK cells	0.9997885411718668	Mature NK cells_CD56+ CD16+ CD3-	0.03281461562577761	Mature NK cells_CD56+ CD16+ CD3-	0.222400021791681	CD8+ NKT-like cells	120230.4186864
AMLA12-TAGTGCAAGCCTGGAA-1_1_1_1_1_1_1_1	9	CD16+ NK cells	CD16+ NK cells	0.9889139208504861	Mature NK cells_CD56+ CD16+ CD3-	0.05677434585572823	Mature NK cells_CD56+ CD16+ CD3-	0.222400021791681	CD8+ NKT-like cells	120230.4186864
AMLA12-TAGTGCAAGCTGACTT-1_1_1_1_1_1_1_1	8	Memory B cells	Memory B cells	0.9135247952573715	Naive B cells	-0.032397037004437926	Naive B cells	0.0422915184758191	Naive B cells	104439.644280119
AMLA12-TAGTGCACATGAATCC-1_1_1_1_1_1_1_1	0	Tem/Trm cytotoxic T cells	Tem/Effector helper T cells	0.6140712624470954	CD8+ Central Memory	-0.029001944228823847	Naive CD4+ T cells	0.0114143310166437	Naive CD4+ T cells	297537.794505067
AMLA12-TATACCTCACGCACCA-1_1_1_1_1_1_1_1	0	Regulatory T cells	Tcm/Naive helper T cells	0.9596891399726619	Naive CD4+ T cells	-0.11103703277426188	Naive CD4+ T cells	0.0114143310166437	Naive CD4+ T cells	297537.794505067
AMLA12-TATACCTCATGCTGCG-1_1_1_1_1_1_1_1	25	Double-negative thymocytes	Mast cells	0.3036488250603772	Naive CD4+ T cells	-0.038835331402600023	Erythroid_CD34+ CD71+ GlyA-	0.131606548386289	Basophils	12431.1800708582
AMLA12-TATACCTGTACGAAAT-1_1_1_1_1_1_1_1	25	Classical monocytes	Mast cells	0.16157729523725997	Plasmacytoid Dendritic Cells	-0.05644459137918312	Erythroid_CD34+ CD71+ GlyA-	0.131606548386289	Basophils	12431.1800708582
AMLA12-TATACCTTCGGTCGGT-1_1_1_1_1_1_1_1	9	CD16+ NK cells	CD16+ NK cells	0.9999865738396505	Mature NK cells_CD56+ CD16+ CD3-	-0.10950291604516722	Mature NK cells_CD56+ CD16+ CD3-	0.222400021791681	CD8+ NKT-like cells	120230.4186864
AMLA12-TATACCTTCGTCACCT-1_1_1_1_1_1_1_1	25	Mast cells	Mast cells	0.7963550837400635	Mature NK cells_CD56+ CD16+ CD3-	-0.017850424485082738	Erythroid_CD34+ CD71+ GlyA-	0.131606548386289	Basophils	12431.1800708582
AMLA12-TATATCCAGCCAGAGT-1_1_1_1_1_1_1_1	24	Neutrophil-myeloid progenitor	Mast cells	0.5291156334534863	Erythroid_CD34- CD71+ GlyA+	-0.04897406440642005	Megakaryocyte/erythroid progenitors	0.0689497490214919	Neutrophils	19349.893181505
AMLA12-TATATCCCACAAGCTT-1_1_1_1_1_1_1_1	0	Tem/Effector helper T cells	Tem/Effector helper T cells	0.21029246494348733	CD8+ Central Memory	0.018155117562366565	Naive CD4+ T cells	0.0114143310166437	Naive CD4+ T cells	297537.794505067
AMLA12-TATATCCCATCAGTGT-1_1_1_1_1_1_1_1	25	Mast cells	Mast cells	0.9215266350278333	Plasmacytoid Dendritic Cells	-0.05013721411040763	Erythroid_CD34+ CD71+ GlyA-	0.131606548386289	Basophils	12431.1800708582
AMLA12-TATATCCGTACTGCGC-1_1_1_1_1_1_1_1	25	DC2	Mast cells	0.2115824107385432	Mature NK cells_CD56+ CD16+ CD3-	-0.003461048768859198	Erythroid_CD34+ CD71+ GlyA-	0.131606548386289	Basophils	12431.1800708582
AMLA12-TATCAGGAGTACAGCG-1_1_1_1_1_1_1_1	0	Tcm/Naive helper T cells	Tcm/Naive helper T cells	0.9998670232927681	Naive CD4+ T cells	-0.023432889428374227	Naive CD4+ T cells	0.0114143310166437	Naive CD4+ T cells	297537.794505067
AMLA12-TATCAGGCAGACACAG-1_1_1_1_1_1_1_1	5	Tem/Trm cytotoxic T cells	Tem/Trm cytotoxic T cells	0.999733633633733	CD8+ Effector Memory	0.030186548801819372	CD8+ Effector Memory	0.165647588645569	CD8+ NKT-like cells	194257.570114352
AMLA12-TATCCTAAGACTACCT-1_1_1_1_1_1_1_1	22	HSC/MPP	HSC/MPP	0.9714688954690709	Hematopoietic stem cells_CD38- CD34+	-0.03901525746626762	Hematopoietic stem cells_CD133+ CD34dim	-0.0332966709357064	Progenitor cells	38737.9011205286
AMLA12-TATCCTACAAGCCCAC-1_1_1_1_1_1_1_1	44	Regulatory T cells	HSC/MPP	0.9988844901508989	CD4+ Central Memory	0.10538220753613263	CD8+ Effector Memory RA	0.482098040076288	CD8+ NKT-like cells	1388.97577085763
AMLA12-TATCCTACACAAAGCG-1_1_1_1_1_1_1_1	8	Memory B cells	Memory B cells	0.9987848694665038	Naive B cells	0.014121558956367377	Naive B cells	0.0422915184758191	Naive B cells	104439.644280119
AMLA12-TATCCTAGTTGCAACT-1_1_1_1_1_1_1_1	25	Classical monocytes	Mast cells	0.13307781188398252	Mature NK cells_CD56+ CD16+ CD3-	-0.0972764543417004	Erythroid_CD34+ CD71+ GlyA-	0.131606548386289	Basophils	12431.1800708582
AMLA12-TATCGCCCAGCAATTC-1_1_1_1_1_1_1_1	25	Double-negative thymocytes	Mast cells	0.9891849593254051	Naive CD4+ T cells	-0.0010292095449032867	Erythroid_CD34+ CD71+ GlyA-	0.131606548386289	Basophils	12431.1800708582
AMLA12-TATCGCCTCCGGTAAT-1_1_1_1_1_1_1_1	8	Memory B cells	Memory B cells	0.9988602070187262	Naive B cells	-0.00687005047428668	Naive B cells	0.0422915184758191	Naive B cells	104439.644280119
AMLA12-TATCTGTAGGGCAGTT-1_1_1_1_1_1_1_1	21	Classical monocytes	Mast cells	0.2530736560264238	Megakaryocyte/erythroid progenitors	-0.07717986067255925	Megakaryocyte/erythroid progenitors	0.148064630212938	Basophils	3157.92060689119
AMLA12-TATCTTGAGGTATCTC-1_1_1_1_1_1_1_1	25	ILC3	Mast cells	0.24827434739461557	Naive CD4+ T cells	-0.05615747655087331	Erythroid_CD34+ CD71+ GlyA-	0.131606548386289	Basophils	12431.1800708582
AMLA12-TATCTTGCAGGTCAGA-1_1_1_1_1_1_1_1	8	Naive B cells	Memory B cells	0.9180217398133415	Naive B cells	-0.12548291386988925	Naive B cells	0.0422915184758191	Naive B cells	104439.644280119
AMLA12-TATCTTGTCAAGCTGT-1_1_1_1_1_1_1_1	5	Tem/Trm cytotoxic T cells	Tem/Trm cytotoxic T cells	0.9997986455279811	CD8+ Central Memory	-0.0656500829380921	CD8+ Effector Memory	0.165647588645569	CD8+ NKT-like cells	194257.570114352
AMLA12-TATCTTGTCACCTCTG-1_1_1_1_1_1_1_1	9	CD16+ NK cells	CD16+ NK cells	0.99454660011546	Mature NK cells_CD56+ CD16+ CD3-	0.08108066826019694	Mature NK cells_CD56+ CD16+ CD3-	0.222400021791681	CD8+ NKT-like cells	120230.4186864
AMLA12-TATGTTCAGCGCCATC-1_1_1_1_1_1_1_1	5	Tem/Trm cytotoxic T cells	Tem/Trm cytotoxic T cells	0.9978471335688437	CD8+ Central Memory	-0.0014641124125313698	CD8+ Effector Memory	0.165647588645569	CD8+ NKT-like cells	194257.570114352
AMLA12-TATGTTCAGTGTTCAC-1_1_1_1_1_1_1_1	0	Tcm/Naive helper T cells	Tcm/Naive helper T cells	0.9717187070634307	Naive CD4+ T cells	-0.03873356212063208	Naive CD4+ T cells	0.0114143310166437	Naive CD4+ T cells	297537.794505067
AMLA12-TATGTTCCAAAGGATT-1_1_1_1_1_1_1_1	0	Tcm/Naive helper T cells	Tcm/Naive helper T cells	0.9964339282586329	Naive CD4+ T cells	-0.09853258572488167	Naive CD4+ T cells	0.0114143310166437	Naive CD4+ T cells	297537.794505067
AMLA12-TATGTTCGTCCGTACG-1_1_1_1_1_1_1_1	0	Tem/Effector helper T cells	Tem/Effector helper T cells	0.9827947301282979	CD4+ Central Memory	0.018081072258483447	Naive CD4+ T cells	0.0114143310166437	Naive CD4+ T cells	297537.794505067
AMLA12-TATGTTCGTGCTCTCT-1_1_1_1_1_1_1_1	9	CD16+ NK cells	CD16+ NK cells	0.9960458136484995	Mature NK cells_CD56+ CD16+ CD3-	-0.024200193369541177	Mature NK cells_CD56+ CD16+ CD3-	0.222400021791681	CD8+ NKT-like cells	120230.4186864
AMLA12-TATTCCAAGCTCTGTA-1_1_1_1_1_1_1_1	25	Mast cells	Mast cells	0.9998404497761052	Common myeloid progenitors	-0.05421832849453034	Erythroid_CD34+ CD71+ GlyA-	0.131606548386289	Basophils	12431.1800708582
AMLA12-TATTGCTAGCTGACAG-1_1_1_1_1_1_1_1	0	Tcm/Naive helper T cells	Tcm/Naive helper T cells	0.9977771732746137	Naive CD4+ T cells	-0.07147148755075387	Naive CD4+ T cells	0.0114143310166437	Naive CD4+ T cells	297537.794505067
AMLA12-TATTGCTCAACCAGAG-1_1_1_1_1_1_1_1	0	Tcm/Naive helper T cells	Tcm/Naive helper T cells	0.9995724333836901	Naive CD4+ T cells	-0.10107973977631159	Naive CD4+ T cells	0.0114143310166437	Naive CD4+ T cells	297537.794505067
AMLA12-TATTGCTCAGAGAAAG-1_1_1_1_1_1_1_1	9	CD16+ NK cells	CD16+ NK cells	0.9999941453046419	Mature NK cells_CD56+ CD16+ CD3-	0.06431828920502523	Mature NK cells_CD56+ CD16+ CD3-	0.222400021791681	CD8+ NKT-like cells	120230.4186864
AMLA12-TATTGCTCAGCCCAGT-1_1_1_1_1_1_1_1	0	Tcm/Naive helper T cells	Tem/Effector helper T cells	0.33695733948709256	CD4+ Central Memory	0.05919202500379902	Naive CD4+ T cells	0.0114143310166437	Naive CD4+ T cells	297537.794505067
AMLA12-TATTGCTCATCTCGTC-1_1_1_1_1_1_1_1	9	CD16+ NK cells	CD16+ NK cells	0.9984644481631367	Mature NK cells_CD56+ CD16+ CD3-	-0.01259695066280333	Mature NK cells_CD56+ CD16+ CD3-	0.222400021791681	CD8+ NKT-like cells	120230.4186864
AMLA12-TATTGCTGTAGACAGC-1_1_1_1_1_1_1_1	9	CD16+ NK cells	CD16+ NK cells	0.9909178498064778	Mature NK cells_CD56+ CD16+ CD3-	0.028837463786155967	Mature NK cells_CD56+ CD16+ CD3-	0.222400021791681	CD8+ NKT-like cells	120230.4186864
AMLA12-TATTGCTGTATCAGGG-1_1_1_1_1_1_1_1	0	Tcm/Naive helper T cells	Tcm/Naive helper T cells	0.9995225241146037	Naive CD4+ T cells	-0.12759304674601488	Naive CD4+ T cells	0.0114143310166437	Naive CD4+ T cells	297537.794505067
AMLA12-TATTGCTTCCTAGCTC-1_1_1_1_1_1_1_1	25	Mast cells	Mast cells	0.8199819989083148	Erythroid_CD34- CD71lo GlyA+	-0.09251401887574187	Erythroid_CD34+ CD71+ GlyA-	0.131606548386289	Basophils	12431.1800708582
AMLA12-TATTGGGAGGGCGAGA-1_1_1_1_1_1_1_1	5	MAIT cells	Tem/Trm cytotoxic T cells	0.9999785176137039	CD8+ Central Memory	0.036758971908134284	CD8+ Effector Memory	0.165647588645569	CD8+ NKT-like cells	194257.570114352
AMLA12-TATTGGGAGGTACTGG-1_1_1_1_1_1_1_1	25	Mast cells	Mast cells	0.9699302746744963	Mature NK cells_CD56+ CD16+ CD3-	0.005085126130138564	Erythroid_CD34+ CD71+ GlyA-	0.131606548386289	Basophils	12431.1800708582
AMLA12-TATTGGGAGTTGCGCC-1_1_1_1_1_1_1_1	9	CD16+ NK cells	CD16+ NK cells	0.9999982452960147	Mature NK cells_CD56+ CD16+ CD3-	0.10902058670048834	Mature NK cells_CD56+ CD16+ CD3-	0.222400021791681	CD8+ NKT-like cells	120230.4186864
AMLA12-TATTGGGGTTGGACTT-1_1_1_1_1_1_1_1	25	CMP	Mast cells	0.22109090469148948	Plasmacytoid Dendritic Cells	-0.038496384902558224	Erythroid_CD34+ CD71+ GlyA-	0.131606548386289	Basophils	12431.1800708582
AMLA12-TATTTCGAGTTACTCG-1_1_1_1_1_1_1_1	9	CD16+ NK cells	CD16+ NK cells	0.9999888982558665	Mature NK cells_CD56+ CD16+ CD3-	0.06738694730890207	Mature NK cells_CD56+ CD16+ CD3-	0.222400021791681	CD8+ NKT-like cells	120230.4186864
AMLA12-TATTTCGCACATTCTT-1_1_1_1_1_1_1_1	9	NK cells	CD16+ NK cells	0.01749444876712045	Mature NK cells_CD56+ CD16+ CD3-	-0.10136843381098001	Mature NK cells_CD56+ CD16+ CD3-	0.222400021791681	CD8+ NKT-like cells	120230.4186864
AMLA12-TATTTCGCATCGCTCT-1_1_1_1_1_1_1_1	25	Classical monocytes	Mast cells	0.5615470421604806	Mature NK cells_CD56+ CD16+ CD3-	-0.06872777886848028	Erythroid_CD34+ CD71+ GlyA-	0.131606548386289	Basophils	12431.1800708582
AMLA12-TATTTCGGTAACGATA-1_1_1_1_1_1_1_1	25	CD16- NK cells	Mast cells	0.9490099523438447	Erythroid_CD34- CD71lo GlyA+	-0.1830397124278474	Erythroid_CD34+ CD71+ GlyA-	0.131606548386289	Basophils	12431.1800708582
AMLA12-TATTTCGTCCTGTTGC-1_1_1_1_1_1_1_1	25	ILC3	Mast cells	0.8507771829416026	Naive CD4+ T cells	0.040121148359463635	Erythroid_CD34+ CD71+ GlyA-	0.131606548386289	Basophils	12431.1800708582
AMLA12-TCAAGACCATCAGCAT-1_1_1_1_1_1_1_1	25	CD16- NK cells	Mast cells	0.1387869373318858	Erythroid_CD34+ CD71+ GlyA-	-0.012138126520394896	Erythroid_CD34+ CD71+ GlyA-	0.131606548386289	Basophils	12431.1800708582
AMLA12-TCAAGACGTCGCCTAG-1_1_1_1_1_1_1_1	25	Double-negative thymocytes	Mast cells	0.259850258137973	NK T cells	-0.05729136831120968	Erythroid_CD34+ CD71+ GlyA-	0.131606548386289	Basophils	12431.1800708582
AMLA12-TCAAGCAAGCCGGATA-1_1_1_1_1_1_1_1	0	Tcm/Naive helper T cells	Tcm/Naive helper T cells	0.832829093194216	Naive CD4+ T cells	-0.07049283149806977	Naive CD4+ T cells	0.0114143310166437	Naive CD4+ T cells	297537.794505067
AMLA12-TCAAGCAAGTAACCTC-1_1_1_1_1_1_1_1	25	Classical monocytes	Mast cells	0.8907285237116024	Common myeloid progenitors	-0.06112906155303221	Erythroid_CD34+ CD71+ GlyA-	0.131606548386289	Basophils	12431.1800708582
AMLA12-TCAAGTGAGCGCCTAC-1_1_1_1_1_1_1_1	25	CD16- NK cells	Mast cells	0.009322805358671556	Erythroid_CD34- CD71lo GlyA+	-0.07602362245749367	Erythroid_CD34+ CD71+ GlyA-	0.131606548386289	Basophils	12431.1800708582
AMLA12-TCAAGTGCACGACAAG-1_1_1_1_1_1_1_1	0	Tcm/Naive helper T cells	Tcm/Naive helper T cells	0.9993562628002257	Naive CD4+ T cells	-0.09301528303207252	Naive CD4+ T cells	0.0114143310166437	Naive CD4+ T cells	297537.794505067
AMLA12-TCAAGTGGTAAGACCG-1_1_1_1_1_1_1_1	0	Regulatory T cells	Tem/Effector helper T cells	0.9988871776106005	CD8+ Central Memory	0.001954510098939992	Naive CD4+ T cells	0.0114143310166437	Naive CD4+ T cells	297537.794505067
AMLA12-TCAATCTAGAAGGCTC-1_1_1_1_1_1_1_1	0	Tcm/Naive helper T cells	Tcm/Naive helper T cells	0.9998032480057021	Naive CD4+ T cells	-0.0587991334364526	Naive CD4+ T cells	0.0114143310166437	Naive CD4+ T cells	297537.794505067
AMLA12-TCAATCTAGTAATTGG-1_1_1_1_1_1_1_1	5	CD16+ NK cells	CD16+ NK cells	0.9843289221613608	CD8+ Effector Memory RA	0.08635824635801369	CD8+ Effector Memory	0.165647588645569	CD8+ NKT-like cells	194257.570114352
AMLA12-TCAATCTAGTCCCGAC-1_1_1_1_1_1_1_1	8	Naive B cells	Memory B cells	0.9999996163832361	Naive B cells	0.0071641801319671135	Naive B cells	0.0422915184758191	Naive B cells	104439.644280119
AMLA12-TCAATCTAGTGGTCAG-1_1_1_1_1_1_1_1	0	Regulatory T cells	Tem/Effector helper T cells	0.8828034374238137	CD8+ Central Memory	-0.09318230771681173	Naive CD4+ T cells	0.0114143310166437	Naive CD4+ T cells	297537.794505067
AMLA12-TCAATCTGTCCTGTTC-1_1_1_1_1_1_1_1	25	Double-negative thymocytes	Mast cells	0.9430242292459288	Naive CD4+ T cells	-0.013947353212858225	Erythroid_CD34+ CD71+ GlyA-	0.131606548386289	Basophils	12431.1800708582
AMLA12-TCAATCTGTCTTTATC-1_1_1_1_1_1_1_1	25	Double-negative thymocytes	Mast cells	0.031296357829171416	Common myeloid progenitors	-0.06467901710543508	Erythroid_CD34+ CD71+ GlyA-	0.131606548386289	Basophils	12431.1800708582
AMLA12-TCAATCTTCGAAGCAG-1_1_1_1_1_1_1_1	0	Tcm/Naive helper T cells	Tem/Effector helper T cells	0.7466014062738685	Naive CD4+ T cells	-0.07990190265982071	Naive CD4+ T cells	0.0114143310166437	Naive CD4+ T cells	297537.794505067
AMLA12-TCAATTCAGATTAGAC-1_1_1_1_1_1_1_1	9	CD16+ NK cells	CD16+ NK cells	0.999999895948189	Mature NK cells_CD56+ CD16+ CD3-	0.042223806804891705	Mature NK cells_CD56+ CD16+ CD3-	0.222400021791681	CD8+ NKT-like cells	120230.4186864
AMLA12-TCACAAGGTTCGATTG-1_1_1_1_1_1_1_1	9	CD16+ NK cells	CD16+ NK cells	0.999998220945576	Mature NK cells_CD56+ CD16+ CD3-	0.04339100891134007	Mature NK cells_CD56+ CD16+ CD3-	0.222400021791681	CD8+ NKT-like cells	120230.4186864
AMLA12-TCACACCAGCTAAACA-1_1_1_1_1_1_1_1	25	CD16- NK cells	Mast cells	0.29918657547273314	Plasmacytoid Dendritic Cells	-0.08715522580137515	Erythroid_CD34+ CD71+ GlyA-	0.131606548386289	Basophils	12431.1800708582
AMLA12-TCACACCCACACACGC-1_1_1_1_1_1_1_1	22	HSC/MPP	HSC/MPP	0.9993800513452396	Megakaryocyte/erythroid progenitors	-0.03527194518408052	Hematopoietic stem cells_CD133+ CD34dim	-0.0332966709357064	Progenitor cells	38737.9011205286
AMLA12-TCACACCCATCCGATA-1_1_1_1_1_1_1_1	25	Double-negative thymocytes	Mast cells	0.5118063797492906	Mature NK cells_CD56+ CD16+ CD3-	0.015244414669545249	Erythroid_CD34+ CD71+ GlyA-	0.131606548386289	Basophils	12431.1800708582
AMLA12-TCACACCGTACGAGTG-1_1_1_1_1_1_1_1	25	Mast cells	Mast cells	0.9984287707764514	Megakaryocyte/erythroid progenitors	-0.05436015444806071	Erythroid_CD34+ CD71+ GlyA-	0.131606548386289	Basophils	12431.1800708582
AMLA12-TCACACCGTCTGCAAT-1_1_1_1_1_1_1_1	25	Mast cells	Mast cells	0.2489148310350243	Naive CD4+ T cells	-0.08734112207656493	Erythroid_CD34+ CD71+ GlyA-	0.131606548386289	Basophils	12431.1800708582
AMLA12-TCACACCGTGATTGGG-1_1_1_1_1_1_1_1	5	MAIT cells	Tem/Trm cytotoxic T cells	0.9993780612702364	CD8+ Effector Memory	0.02270055545036976	CD8+ Effector Memory	0.165647588645569	CD8+ NKT-like cells	194257.570114352
AMLA12-TCACACCTCGACGACC-1_1_1_1_1_1_1_1	5	Tem/Trm cytotoxic T cells	Tem/Trm cytotoxic T cells	0.9985033181922088	CD8+ Central Memory	0.009556559335982543	CD8+ Effector Memory	0.165647588645569	CD8+ NKT-like cells	194257.570114352
AMLA12-TCACACCTCTTCTGGC-1_1_1_1_1_1_1_1	40	NK cells	Tem/Trm cytotoxic T cells	0.8583493100544134	Mature NK cells_CD56+ CD16+ CD3-	0.2339646494327794	CD8+ Effector Memory	0.353253934397266	Naive CD8+ T cells	16930.1969248224
AMLA12-TCACATTCACTCCGGA-1_1_1_1_1_1_1_1	0	Tcm/Naive helper T cells	Tcm/Naive helper T cells	0.22232352139152856	Naive CD4+ T cells	0.01189837464101633	Naive CD4+ T cells	0.0114143310166437	Naive CD4+ T cells	297537.794505067
AMLA12-TCACATTCATGAGAAT-1_1_1_1_1_1_1_1	9	CD16+ NK cells	CD16+ NK cells	0.9999998537829896	Mature NK cells_CD56+ CD16+ CD3-	0.13767942447845855	Mature NK cells_CD56+ CD16+ CD3-	0.222400021791681	CD8+ NKT-like cells	120230.4186864
AMLA12-TCACATTGTCTTGTCC-1_1_1_1_1_1_1_1	25	Tcm/Naive helper T cells	Mast cells	0.17969325998135244	Mature NK cells_CD56+ CD16+ CD3-	-0.07312614854966455	Erythroid_CD34+ CD71+ GlyA-	0.131606548386289	Basophils	12431.1800708582
AMLA12-TCACGCTAGATCACTC-1_1_1_1_1_1_1_1	0	Tcm/Naive helper T cells	Tcm/Naive helper T cells	0.9997151593979808	Naive CD4+ T cells	-0.08495418317400913	Naive CD4+ T cells	0.0114143310166437	Naive CD4+ T cells	297537.794505067
AMLA12-TCACGCTCAGGAATAT-1_1_1_1_1_1_1_1	25	Classical monocytes	Mast cells	0.9871836320785624	Erythroid_CD34- CD71lo GlyA+	-0.12920116640050328	Erythroid_CD34+ CD71+ GlyA-	0.131606548386289	Basophils	12431.1800708582
AMLA12-TCACGCTCAGTGGCTC-1_1_1_1_1_1_1_1	0	Tcm/Naive helper T cells	Tcm/Naive helper T cells	0.9978507977874955	CD8+ Central Memory	0.042902531696176555	Naive CD4+ T cells	0.0114143310166437	Naive CD4+ T cells	297537.794505067
AMLA12-TCACGGGCAGACGCTC-1_1_1_1_1_1_1_1	25	HSC/MPP	Mast cells	0.041329370633652045	Naive CD4+ T cells	0.03829214401454935	Erythroid_CD34+ CD71+ GlyA-	0.131606548386289	Basophils	12431.1800708582
AMLA12-TCACGGGGTTCAGCGC-1_1_1_1_1_1_1_1	9	CD16+ NK cells	CD16+ NK cells	0.9999999050239089	Mature NK cells_CD56+ CD16+ CD3-	-0.0543717341336857	Mature NK cells_CD56+ CD16+ CD3-	0.222400021791681	CD8+ NKT-like cells	120230.4186864
AMLA12-TCACGGGTCGAGAGCA-1_1_1_1_1_1_1_1	5	Tem/Trm cytotoxic T cells	Tem/Effector helper T cells	0.9797430419346319	CD8+ Central Memory	-0.027722409774943686	CD8+ Effector Memory	0.165647588645569	CD8+ NKT-like cells	194257.570114352
AMLA12-TCACTATCAGTCGGTC-1_1_1_1_1_1_1_1	0	Tcm/Naive helper T cells	Tcm/Naive helper T cells	0.9995491786532967	Naive CD4+ T cells	-0.10455407638203681	Naive CD4+ T cells	0.0114143310166437	Naive CD4+ T cells	297537.794505067
AMLA12-TCACTATGTAACATAG-1_1_1_1_1_1_1_1	25	HSC/MPP	Mast cells	0.5129593849391227	Mature NK cells_CD56+ CD16+ CD3-	-0.038076306832297305	Erythroid_CD34+ CD71+ GlyA-	0.131606548386289	Basophils	12431.1800708582
AMLA12-TCACTATTCCTAGCTC-1_1_1_1_1_1_1_1	25	Mast cells	Mast cells	0.9774384948956534	Plasmacytoid Dendritic Cells	-0.013801894090412103	Erythroid_CD34+ CD71+ GlyA-	0.131606548386289	Basophils	12431.1800708582
AMLA12-TCACTCGAGACCTGGA-1_1_1_1_1_1_1_1	9	CD16+ NK cells	CD16+ NK cells	0.9999247727675716	Mature NK cells_CD56+ CD16+ CD3-	0.019169835283147175	Mature NK cells_CD56+ CD16+ CD3-	0.222400021791681	CD8+ NKT-like cells	120230.4186864
AMLA12-TCACTCGAGTTGGAGC-1_1_1_1_1_1_1_1	9	CD16+ NK cells	CD16+ NK cells	0.9995709809926814	Mature NK cells_CD56+ CD16+ CD3-	0.09801274290347095	Mature NK cells_CD56+ CD16+ CD3-	0.222400021791681	CD8+ NKT-like cells	120230.4186864
AMLA12-TCACTCGCACTCACTC-1_1_1_1_1_1_1_1	25	Mast cells	Mast cells	0.9178120059535572	Megakaryocyte/erythroid progenitors	-0.03741925073405876	Erythroid_CD34+ CD71+ GlyA-	0.131606548386289	Basophils	12431.1800708582
AMLA12-TCACTCGGTAGCTGAG-1_1_1_1_1_1_1_1	25	Double-negative thymocytes	Mast cells	0.9344143012395553	Naive CD4+ T cells	-0.0727718065987771	Erythroid_CD34+ CD71+ GlyA-	0.131606548386289	Basophils	12431.1800708582
AMLA12-TCACTCGGTGCACATT-1_1_1_1_1_1_1_1	9	CD16+ NK cells	CD16+ NK cells	0.9999944559650791	Mature NK cells_CD56+ CD16+ CD3-	0.019229819641382175	Mature NK cells_CD56+ CD16+ CD3-	0.222400021791681	CD8+ NKT-like cells	120230.4186864
AMLA12-TCAGCAACAGAGAATT-1_1_1_1_1_1_1_1	9	CD16+ NK cells	CD16+ NK cells	0.9999407106040531	Mature NK cells_CD56+ CD16+ CD3-	0.044957973439564446	Mature NK cells_CD56+ CD16+ CD3-	0.222400021791681	CD8+ NKT-like cells	120230.4186864
AMLA12-TCAGCAAGTTCAGTAC-1_1_1_1_1_1_1_1	9	CD16+ NK cells	CD16+ NK cells	0.9998653894158711	Mature NK cells_CD56+ CD16+ CD3-	-0.034946488055268565	Mature NK cells_CD56+ CD16+ CD3-	0.222400021791681	CD8+ NKT-like cells	120230.4186864
AMLA12-TCAGCAATCCACTGGG-1_1_1_1_1_1_1_1	0	Tcm/Naive helper T cells	Tcm/Naive helper T cells	0.9965415379524769	Naive CD4+ T cells	-0.021202960313218267	Naive CD4+ T cells	0.0114143310166437	Naive CD4+ T cells	297537.794505067
AMLA12-TCAGCCTGTAGAATGT-1_1_1_1_1_1_1_1	8	Age-associated B cells	Memory B cells	0.9281117855712594	Naive B cells	-0.05770307899087381	Naive B cells	0.0422915184758191	Naive B cells	104439.644280119
AMLA12-TCAGCCTGTGGTCCGT-1_1_1_1_1_1_1_1	9	CD16+ NK cells	HSC/MPP	0.9960055006104763	CD8+ Effector Memory	0.17675929467591567	Mature NK cells_CD56+ CD16+ CD3-	0.222400021791681	CD8+ NKT-like cells	120230.4186864
AMLA12-TCAGGGCAGGCGCTTC-1_1_1_1_1_1_1_1	9	CD16+ NK cells	CD16+ NK cells	0.9999986074876741	Mature NK cells_CD56+ CD16+ CD3-	0.06512616638351225	Mature NK cells_CD56+ CD16+ CD3-	0.222400021791681	CD8+ NKT-like cells	120230.4186864
AMLA12-TCAGGGCCAATATCCG-1_1_1_1_1_1_1_1	9	CD16+ NK cells	CD16+ NK cells	0.9990338054793644	Mature NK cells_CD56+ CD16+ CD3-	0.07071387642830218	Mature NK cells_CD56+ CD16+ CD3-	0.222400021791681	CD8+ NKT-like cells	120230.4186864
AMLA12-TCAGGGCGTGGTCCCA-1_1_1_1_1_1_1_1	25	Double-negative thymocytes	Mast cells	0.7836887328180655	Erythroid_CD34- CD71lo GlyA+	-0.1600674131857943	Erythroid_CD34+ CD71+ GlyA-	0.131606548386289	Basophils	12431.1800708582
AMLA12-TCAGGGCTCGCCTCTA-1_1_1_1_1_1_1_1	9	CD16+ NK cells	CD16+ NK cells	0.9813115878771024	Mature NK cells_CD56+ CD16+ CD3-	-0.15595325866090248	Mature NK cells_CD56+ CD16+ CD3-	0.222400021791681	CD8+ NKT-like cells	120230.4186864
AMLA12-TCAGGTAGTAGCCCTG-1_1_1_1_1_1_1_1	25	Classical monocytes	Mast cells	0.3532686845418774	Naive CD4+ T cells	0.04303951224305527	Erythroid_CD34+ CD71+ GlyA-	0.131606548386289	Basophils	12431.1800708582
AMLA12-TCAGTCCCAAGAGGCT-1_1_1_1_1_1_1_1	0	Tem/Effector helper T cells	Tem/Effector helper T cells	0.7548053733355921	CD4+ Central Memory	0.06356663486844097	Naive CD4+ T cells	0.0114143310166437	Naive CD4+ T cells	297537.794505067
AMLA12-TCAGTCCCAGACAATA-1_1_1_1_1_1_1_1	0	Tcm/Naive helper T cells	Tcm/Naive helper T cells	0.998615871588305	Naive CD4+ T cells	-0.07708016743301327	Naive CD4+ T cells	0.0114143310166437	Naive CD4+ T cells	297537.794505067
AMLA12-TCAGTGAAGTGCTACT-1_1_1_1_1_1_1_1	0	Tcm/Naive helper T cells	Tem/Effector helper T cells	0.9995175375981432	CD8+ Central Memory	0.009282683734510938	Naive CD4+ T cells	0.0114143310166437	Naive CD4+ T cells	297537.794505067
AMLA12-TCAGTGAGTTCGTAAC-1_1_1_1_1_1_1_1	0	Tcm/Naive helper T cells	Tcm/Naive helper T cells	0.999450156783813	Naive CD4+ T cells	-0.06872768987452246	Naive CD4+ T cells	0.0114143310166437	Naive CD4+ T cells	297537.794505067
AMLA12-TCAGTTTGTCATGACT-1_1_1_1_1_1_1_1	0	Tem/Effector helper T cells	Tem/Effector helper T cells	0.9874926157946525	CD8+ Central Memory	0.0460272955062663	Naive CD4+ T cells	0.0114143310166437	Naive CD4+ T cells	297537.794505067
AMLA12-TCATACTCAACTCATG-1_1_1_1_1_1_1_1	5	CD16+ NK cells	Tem/Temra cytotoxic T cells	0.9470191569948913	CD8+ Effector Memory	0.20411681311331986	CD8+ Effector Memory	0.165647588645569	CD8+ NKT-like cells	194257.570114352
AMLA12-TCATACTGTACAGTAA-1_1_1_1_1_1_1_1	0	Regulatory T cells	Tem/Effector helper T cells	0.9999227128273014	CD8+ Central Memory	0.030208155629096737	Naive CD4+ T cells	0.0114143310166437	Naive CD4+ T cells	297537.794505067
AMLA12-TCATATCCAAGAGTGC-1_1_1_1_1_1_1_1	25	Double-negative thymocytes	Mast cells	0.360476432063229	Mature NK cells_CD56+ CD16+ CD3-	0.005395745990083035	Erythroid_CD34+ CD71+ GlyA-	0.131606548386289	Basophils	12431.1800708582
AMLA12-TCATCATAGAGCAACC-1_1_1_1_1_1_1_1	9	CD16+ NK cells	CD16+ NK cells	0.9998876730897032	Mature NK cells_CD56+ CD16+ CD3-	0.0859956476184983	Mature NK cells_CD56+ CD16+ CD3-	0.222400021791681	CD8+ NKT-like cells	120230.4186864
AMLA12-TCATCATCATTGTAGC-1_1_1_1_1_1_1_1	8	Memory B cells	Memory B cells	0.9844193565507405	Naive B cells	-0.1476153082706675	Naive B cells	0.0422915184758191	Naive B cells	104439.644280119
AMLA12-TCATCCGCAACTCGTA-1_1_1_1_1_1_1_1	25	Double-negative thymocytes	Mast cells	0.0033193065923258444	Mature NK cells_CD56+ CD16+ CD3-	-0.09792391058939316	Erythroid_CD34+ CD71+ GlyA-	0.131606548386289	Basophils	12431.1800708582
AMLA12-TCATCCGGTCGGCTAC-1_1_1_1_1_1_1_1	10	Tcm/Naive helper T cells	Mast cells	0.004350883960344532	Erythroid_CD34- CD71+ GlyA+	-0.15465464353833758	Megakaryocyte/erythroid progenitors	0.203633219147875	Mast cells	8389.50145068657
AMLA12-TCATCCGGTGAACTAA-1_1_1_1_1_1_1_1	25	Mast cells	Mast cells	0.07454262143271949	Mature NK cells_CD56+ CD16+ CD3-	-0.08817836474630472	Erythroid_CD34+ CD71+ GlyA-	0.131606548386289	Basophils	12431.1800708582
AMLA12-TCATGAGAGAGAGCAA-1_1_1_1_1_1_1_1	0	Tcm/Naive helper T cells	Tem/Effector helper T cells	0.9934597268891164	CD8+ Central Memory	-0.06296501746101883	Naive CD4+ T cells	0.0114143310166437	Naive CD4+ T cells	297537.794505067
AMLA12-TCATGAGCACCTCGTT-1_1_1_1_1_1_1_1	25	Classical monocytes	Mast cells	0.5200677954039511	Mature NK cells_CD56+ CD16+ CD3-	0.012421281837546738	Erythroid_CD34+ CD71+ GlyA-	0.131606548386289	Basophils	12431.1800708582
AMLA12-TCATGAGGTATGAAAC-1_1_1_1_1_1_1_1	22	HSC/MPP	HSC/MPP	0.9999960113490397	Hematopoietic stem cells_CD38- CD34+	-0.027225498910595065	Hematopoietic stem cells_CD133+ CD34dim	-0.0332966709357064	Progenitor cells	38737.9011205286
AMLA12-TCATGAGTCCATCCGT-1_1_1_1_1_1_1_1	0	Tcm/Naive helper T cells	Tcm/Naive helper T cells	0.998413524646922	Naive CD4+ T cells	-0.09127350702248767	Naive CD4+ T cells	0.0114143310166437	Naive CD4+ T cells	297537.794505067
AMLA12-TCATGAGTCCCTTGGT-1_1_1_1_1_1_1_1	9	CD16+ NK cells	CD16+ NK cells	0.9958219966256764	Mature NK cells_CD56+ CD16+ CD3-	0.07574913510142083	Mature NK cells_CD56+ CD16+ CD3-	0.222400021791681	CD8+ NKT-like cells	120230.4186864
AMLA12-TCATGCCCAACTGAAA-1_1_1_1_1_1_1_1	9	CD16+ NK cells	CD16+ NK cells	0.9999888147036972	Mature NK cells_CD56+ CD16+ CD3-	0.08129831765316428	Mature NK cells_CD56+ CD16+ CD3-	0.222400021791681	CD8+ NKT-like cells	120230.4186864
AMLA12-TCATGCCGTCTCGCGA-1_1_1_1_1_1_1_1	9	CD16+ NK cells	CD16+ NK cells	0.9999828965293215	Mature NK cells_CD56+ CD16+ CD3-	-0.03899391143891817	Mature NK cells_CD56+ CD16+ CD3-	0.222400021791681	CD8+ NKT-like cells	120230.4186864
AMLA12-TCATGCCTCACGACTA-1_1_1_1_1_1_1_1	0	Tcm/Naive helper T cells	Tem/Effector helper T cells	0.8825172197478636	Naive CD4+ T cells	-0.03328976633466611	Naive CD4+ T cells	0.0114143310166437	Naive CD4+ T cells	297537.794505067
AMLA12-TCATGGACAACAGCCC-1_1_1_1_1_1_1_1	0	Tem/Effector helper T cells	Tem/Effector helper T cells	0.971499058911892	CD4+ Central Memory	0.05519023573536036	Naive CD4+ T cells	0.0114143310166437	Naive CD4+ T cells	297537.794505067
AMLA12-TCATGGACACGACGAA-1_1_1_1_1_1_1_1	5	Tem/Trm cytotoxic T cells	Tem/Trm cytotoxic T cells	0.9984447221906765	CD8+ Central Memory	0.005795974377478365	CD8+ Effector Memory	0.165647588645569	CD8+ NKT-like cells	194257.570114352
AMLA12-TCATGGAGTACAGTCT-1_1_1_1_1_1_1_1	25	Classical monocytes	Mast cells	0.8697586906121303	Mature NK cells_CD56+ CD16+ CD3-	-0.04543465106966984	Erythroid_CD34+ CD71+ GlyA-	0.131606548386289	Basophils	12431.1800708582
AMLA12-TCATGGAGTCTTACAG-1_1_1_1_1_1_1_1	9	CD16+ NK cells	CD16+ NK cells	0.9999287487818052	Mature NK cells_CD56+ CD16+ CD3-	-0.04267314078364768	Mature NK cells_CD56+ CD16+ CD3-	0.222400021791681	CD8+ NKT-like cells	120230.4186864
AMLA12-TCATGTTCAAGAGCTG-1_1_1_1_1_1_1_1	9	CD16+ NK cells	CD16+ NK cells	0.999946138665938	Mature NK cells_CD56+ CD16+ CD3-	-0.005383118834878163	Mature NK cells_CD56+ CD16+ CD3-	0.222400021791681	CD8+ NKT-like cells	120230.4186864
AMLA12-TCATGTTTCTGATGGT-1_1_1_1_1_1_1_1	9	CD16+ NK cells	CD16+ NK cells	0.6703458655681652	Mature NK cells_CD56+ CD16+ CD3-	0.05796046835048059	Mature NK cells_CD56+ CD16+ CD3-	0.222400021791681	CD8+ NKT-like cells	120230.4186864
AMLA12-TCATGTTTCTGTCCGT-1_1_1_1_1_1_1_1	13	Mast cells	Mast cells	0.9999996029833222	Naive CD4+ T cells	-0.07837389742763792	Erythroid_CD34+ CD71+ GlyA-	0.16003536008666	Basophils	102043.250129819
AMLA12-TCATTACCACGCGTGT-1_1_1_1_1_1_1_1	9	CD16+ NK cells	CD16+ NK cells	0.9989097031065174	Mature NK cells_CD56+ CD16+ CD3-	-0.1712530869625245	Mature NK cells_CD56+ CD16+ CD3-	0.222400021791681	CD8+ NKT-like cells	120230.4186864
AMLA12-TCATTACGTAGTGATA-1_1_1_1_1_1_1_1	9	CD16+ NK cells	CD16+ NK cells	0.9999376411512226	Mature NK cells_CD56+ CD16+ CD3-	0.036872937778257994	Mature NK cells_CD56+ CD16+ CD3-	0.222400021791681	CD8+ NKT-like cells	120230.4186864
AMLA12-TCATTACTCCGGGACT-1_1_1_1_1_1_1_1	9	CD16+ NK cells	CD16+ NK cells	0.9998226919485069	Mature NK cells_CD56+ CD16+ CD3-	-0.06882304377771965	Mature NK cells_CD56+ CD16+ CD3-	0.222400021791681	CD8+ NKT-like cells	120230.4186864
AMLA12-TCATTCAAGATCACCT-1_1_1_1_1_1_1_1	9	CD16+ NK cells	CD16+ NK cells	0.9996463276109613	Mature NK cells_CD56+ CD16+ CD3-	0.011929175598104491	Mature NK cells_CD56+ CD16+ CD3-	0.222400021791681	CD8+ NKT-like cells	120230.4186864
AMLA12-TCATTCAAGCGTATGG-1_1_1_1_1_1_1_1	25	Double-negative thymocytes	Mast cells	0.9719306553688744	Mature NK cells_CD56+ CD16+ CD3-	0.001886418090104459	Erythroid_CD34+ CD71+ GlyA-	0.131606548386289	Basophils	12431.1800708582
AMLA12-TCATTCACATTGTGCA-1_1_1_1_1_1_1_1	9	CD16+ NK cells	CD16+ NK cells	0.9999995065779183	Mature NK cells_CD56+ CD16+ CD3-	0.009959968955059484	Mature NK cells_CD56+ CD16+ CD3-	0.222400021791681	CD8+ NKT-like cells	120230.4186864
AMLA12-TCATTCAGTCGAGTTT-1_1_1_1_1_1_1_1	9	CD16+ NK cells	CD16+ NK cells	0.971472210118795	Mature NK cells_CD56+ CD16+ CD3-	-0.10554427911595443	Mature NK cells_CD56+ CD16+ CD3-	0.222400021791681	CD8+ NKT-like cells	120230.4186864
AMLA12-TCATTTGCAATGCTCA-1_1_1_1_1_1_1_1	9	CD16+ NK cells	CD16+ NK cells	0.9997507230035005	Mature NK cells_CD56+ CD16+ CD3-	0.022988024312356983	Mature NK cells_CD56+ CD16+ CD3-	0.222400021791681	CD8+ NKT-like cells	120230.4186864
AMLA12-TCCACCAGTACGTGTT-1_1_1_1_1_1_1_1	9	CD16+ NK cells	CD16+ NK cells	0.9998174328016269	Mature NK cells_CD56+ CD16+ CD3-	0.13127093939247955	Mature NK cells_CD56+ CD16+ CD3-	0.222400021791681	CD8+ NKT-like cells	120230.4186864
AMLA12-TCCACGTCATGAAGCG-1_1_1_1_1_1_1_1	25	Classical monocytes	Mast cells	0.7289419098495767	Plasmacytoid Dendritic Cells	-0.04254003034394307	Erythroid_CD34+ CD71+ GlyA-	0.131606548386289	Basophils	12431.1800708582
AMLA12-TCCACGTTCGGTCGAC-1_1_1_1_1_1_1_1	9	CD16+ NK cells	CD16+ NK cells	0.9354292380950467	Mature NK cells_CD56+ CD16+ CD3-	0.03148338980305394	Mature NK cells_CD56+ CD16+ CD3-	0.222400021791681	CD8+ NKT-like cells	120230.4186864
AMLA12-TCCAGAACAGTGGCTC-1_1_1_1_1_1_1_1	0	Tcm/Naive helper T cells	Tcm/Naive helper T cells	0.98032632822687	Naive CD4+ T cells	-0.12075103158765121	Naive CD4+ T cells	0.0114143310166437	Naive CD4+ T cells	297537.794505067
AMLA12-TCCAGAATCAAGTAAG-1_1_1_1_1_1_1_1	9	CD16+ NK cells	CD16+ NK cells	0.9866301775267916	Mature NK cells_CD56+ CD16+ CD3-	0.05098438422930336	Mature NK cells_CD56+ CD16+ CD3-	0.222400021791681	CD8+ NKT-like cells	120230.4186864
AMLA12-TCCAGAATCGTGACTA-1_1_1_1_1_1_1_1	0	Tcm/Naive helper T cells	Tem/Effector helper T cells	0.9979222882784995	Naive CD4+ T cells	0.08991948176413078	Naive CD4+ T cells	0.0114143310166437	Naive CD4+ T cells	297537.794505067
AMLA12-TCCATCGTCATGAAAG-1_1_1_1_1_1_1_1	25	ILC3	Mast cells	0.26728959619990966	Erythroid_CD34- CD71lo GlyA+	-0.11009431977677776	Erythroid_CD34+ CD71+ GlyA-	0.131606548386289	Basophils	12431.1800708582
AMLA12-TCCATGCAGGGAGAAT-1_1_1_1_1_1_1_1	25	Classical monocytes	Mast cells	0.13533276735022243	Mature NK cells_CD56+ CD16+ CD3-	-0.024444945610489197	Erythroid_CD34+ CD71+ GlyA-	0.131606548386289	Basophils	12431.1800708582
AMLA12-TCCATGCAGGTGCAGT-1_1_1_1_1_1_1_1	25	ILC3	Mast cells	0.9955886133108202	Mature NK cells_CD56- CD16- CD3-	0.06595447030492957	Erythroid_CD34+ CD71+ GlyA-	0.131606548386289	Basophils	12431.1800708582
AMLA12-TCCATGCGTATCGGTT-1_1_1_1_1_1_1_1	0	MAIT cells	Tem/Effector helper T cells	0.28253808754070503	CD8+ Central Memory	-0.03405241584768017	Naive CD4+ T cells	0.0114143310166437	Naive CD4+ T cells	297537.794505067
AMLA12-TCCATGCGTTGCCGCA-1_1_1_1_1_1_1_1	5	Tem/Trm cytotoxic T cells	Tem/Trm cytotoxic T cells	0.03631677764050518	CD8+ Effector Memory	0.05080208350323079	CD8+ Effector Memory	0.165647588645569	CD8+ NKT-like cells	194257.570114352
AMLA12-TCCATGCTCAATCCGA-1_1_1_1_1_1_1_1	0	Regulatory T cells	Tcm/Naive helper T cells	0.9883073132045074	Naive CD4+ T cells	-0.054586634765103566	Naive CD4+ T cells	0.0114143310166437	Naive CD4+ T cells	297537.794505067
AMLA12-TCCATGCTCCGTACGG-1_1_1_1_1_1_1_1	9	CD16+ NK cells	CD16+ NK cells	0.9995850579354708	Mature NK cells_CD56+ CD16+ CD3-	0.12105919839723275	Mature NK cells_CD56+ CD16+ CD3-	0.222400021791681	CD8+ NKT-like cells	120230.4186864
AMLA12-TCCCACAAGAATCGAT-1_1_1_1_1_1_1_1	0	Tcm/Naive helper T cells	Tcm/Naive helper T cells	0.5377815325469733	CD8+ Central Memory	-0.008250883383323776	Naive CD4+ T cells	0.0114143310166437	Naive CD4+ T cells	297537.794505067
AMLA12-TCCCACATCTCTCTAA-1_1_1_1_1_1_1_1	25	Mast cells	Mast cells	0.3279350354976737	Naive CD4+ T cells	0.013875964658562182	Erythroid_CD34+ CD71+ GlyA-	0.131606548386289	Basophils	12431.1800708582
AMLA12-TCCGAAAGTAGGCTCC-1_1_1_1_1_1_1_1	0	Tcm/Naive helper T cells	Tcm/Naive helper T cells	0.9945186792037083	CD8+ Central Memory	-0.02595701764772298	Naive CD4+ T cells	0.0114143310166437	Naive CD4+ T cells	297537.794505067
AMLA12-TCCGAAATCACCTACC-1_1_1_1_1_1_1_1	25	Double-negative thymocytes	Mast cells	0.998303866804441	Mature NK cells_CD56- CD16- CD3-	0.019043788979241905	Erythroid_CD34+ CD71+ GlyA-	0.131606548386289	Basophils	12431.1800708582
AMLA12-TCCGAAATCGCACGGT-1_1_1_1_1_1_1_1	25	Mast cells	Mast cells	0.9863862898090827	Naive CD4+ T cells	0.0691403152423585	Erythroid_CD34+ CD71+ GlyA-	0.131606548386289	Basophils	12431.1800708582
AMLA12-TCCGATCGTACGTGTT-1_1_1_1_1_1_1_1	25	CD16- NK cells	Mast cells	0.20929730670005345	Naive CD4+ T cells	0.0694086689726023	Erythroid_CD34+ CD71+ GlyA-	0.131606548386289	Basophils	12431.1800708582
AMLA12-TCCGGGAAGTGCAAAT-1_1_1_1_1_1_1_1	0	Tcm/Naive helper T cells	Tcm/Naive helper T cells	0.9993218843195997	Naive CD4+ T cells	-0.03549595891467785	Naive CD4+ T cells	0.0114143310166437	Naive CD4+ T cells	297537.794505067
AMLA12-TCCGGGACAAGGTCTT-1_1_1_1_1_1_1_1	25	Mast cells	Mast cells	0.9755399270189399	Mature NK cells_CD56+ CD16+ CD3-	0.011212435000514854	Erythroid_CD34+ CD71+ GlyA-	0.131606548386289	Basophils	12431.1800708582
AMLA12-TCCGGGATCTAGTACG-1_1_1_1_1_1_1_1	5	Tem/Trm cytotoxic T cells	Tem/Trm cytotoxic T cells	0.9986090797198152	CD8+ Effector Memory	0.0009593438970653149	CD8+ Effector Memory	0.165647588645569	CD8+ NKT-like cells	194257.570114352
AMLA12-TCCGGGATCTCGGCTT-1_1_1_1_1_1_1_1	9	CD16+ NK cells	CD16+ NK cells	0.999986024292949	Mature NK cells_CD56+ CD16+ CD3-	0.02772658315245287	Mature NK cells_CD56+ CD16+ CD3-	0.222400021791681	CD8+ NKT-like cells	120230.4186864
AMLA12-TCCGTGTCACGCGCAT-1_1_1_1_1_1_1_1	25	CD16- NK cells	HSC/MPP	0.3670332213375004	Erythroid_CD34+ CD71+ GlyA-	-0.04319693629387839	Erythroid_CD34+ CD71+ GlyA-	0.131606548386289	Basophils	12431.1800708582
AMLA12-TCCGTGTGTTCTTAGG-1_1_1_1_1_1_1_1	25	DC2	Mast cells	0.6286869754015234	Erythroid_CD34- CD71+ GlyA+	-0.18657397878176663	Erythroid_CD34+ CD71+ GlyA-	0.131606548386289	Basophils	12431.1800708582
AMLA12-TCCTAATAGACAACTA-1_1_1_1_1_1_1_1	25	ILC3	Mast cells	0.1072675548614208	Naive CD4+ T cells	-0.006786335088127826	Erythroid_CD34+ CD71+ GlyA-	0.131606548386289	Basophils	12431.1800708582
AMLA12-TCCTAATAGGTAATCA-1_1_1_1_1_1_1_1	21	CD16- NK cells	Mast cells	0.11315817352657505	Erythroid_CD34- CD71+ GlyA+	-0.16211520752434727	Megakaryocyte/erythroid progenitors	0.148064630212938	Basophils	3157.92060689119
AMLA12-TCCTAATCACGGTGTC-1_1_1_1_1_1_1_1	25	Double-negative thymocytes	Mast cells	0.06949583757598554	Mature NK cells_CD56+ CD16+ CD3-	-0.07770583977796096	Erythroid_CD34+ CD71+ GlyA-	0.131606548386289	Basophils	12431.1800708582
AMLA12-TCCTAATCATTGTAGC-1_1_1_1_1_1_1_1	9	CD16+ NK cells	CD16+ NK cells	0.025491326024301146	Mature NK cells_CD56- CD16- CD3-	0.08417104116309698	Mature NK cells_CD56+ CD16+ CD3-	0.222400021791681	CD8+ NKT-like cells	120230.4186864
AMLA12-TCCTAATGTACTGACT-1_1_1_1_1_1_1_1	9	NK cells	CD16+ NK cells	0.45381716747498835	Mature NK cells_CD56- CD16- CD3-	0.04717146352216439	Mature NK cells_CD56+ CD16+ CD3-	0.222400021791681	CD8+ NKT-like cells	120230.4186864
AMLA12-TCCTAATGTCAAGTTC-1_1_1_1_1_1_1_1	0	Tcm/Naive helper T cells	Tcm/Naive helper T cells	0.9925795007911408	Naive CD4+ T cells	0.08162634146706575	Naive CD4+ T cells	0.0114143310166437	Naive CD4+ T cells	297537.794505067
AMLA12-TCCTAATGTCTGTAGT-1_1_1_1_1_1_1_1	25	Mast cells	Mast cells	0.9454792661362905	Erythroid_CD34- CD71+ GlyA+	-0.05669737000456787	Erythroid_CD34+ CD71+ GlyA-	0.131606548386289	Basophils	12431.1800708582
AMLA12-TCCTCCCAGACGGATC-1_1_1_1_1_1_1_1	0	Tcm/Naive helper T cells	Tcm/Naive helper T cells	0.9683146924848182	CD4+ Central Memory	-0.03540907705399599	Naive CD4+ T cells	0.0114143310166437	Naive CD4+ T cells	297537.794505067
AMLA12-TCCTCCCCAGATAAAC-1_1_1_1_1_1_1_1	9	CD16+ NK cells	CD16+ NK cells	0.9999999447675963	Mature NK cells_CD56+ CD16+ CD3-	0.05812478771354808	Mature NK cells_CD56+ CD16+ CD3-	0.222400021791681	CD8+ NKT-like cells	120230.4186864
AMLA12-TCCTCCCGTATGAGGC-1_1_1_1_1_1_1_1	22	HSC/MPP	HSC/MPP	0.9999945892444758	Plasmacytoid Dendritic Cells	0.015021579620595476	Hematopoietic stem cells_CD133+ CD34dim	-0.0332966709357064	Progenitor cells	38737.9011205286
AMLA12-TCCTCGAAGTGATAAC-1_1_1_1_1_1_1_1	0	Tcm/Naive helper T cells	Tcm/Naive helper T cells	0.9948975664367137	Naive CD4+ T cells	-0.011763864420760179	Naive CD4+ T cells	0.0114143310166437	Naive CD4+ T cells	297537.794505067
AMLA12-TCCTCTTCATGCAGGA-1_1_1_1_1_1_1_1	0	Tcm/Naive helper T cells	Tcm/Naive helper T cells	0.9973628066209587	Naive CD4+ T cells	-0.060191808575494575	Naive CD4+ T cells	0.0114143310166437	Naive CD4+ T cells	297537.794505067
AMLA12-TCCTCTTGTCCGTACG-1_1_1_1_1_1_1_1	25	Classical monocytes	Mast cells	0.6228700592328338	Mature NK cells_CD56+ CD16+ CD3-	-0.0105498561435021	Erythroid_CD34+ CD71+ GlyA-	0.131606548386289	Basophils	12431.1800708582
AMLA12-TCCTCTTGTGTTTCTT-1_1_1_1_1_1_1_1	0	Tcm/Naive cytotoxic T cells	Tcm/Naive helper T cells	0.998263070500486	Naive CD8+ T cells	0.007574094052410949	Naive CD4+ T cells	0.0114143310166437	Naive CD4+ T cells	297537.794505067
AMLA12-TCCTCTTTCACCATGA-1_1_1_1_1_1_1_1	0	Regulatory T cells	Tem/Effector helper T cells	0.9993652128773122	CD8+ Central Memory	0.04139188897809829	Naive CD4+ T cells	0.0114143310166437	Naive CD4+ T cells	297537.794505067
AMLA12-TCCTGCAAGAGATCGC-1_1_1_1_1_1_1_1	5	Tem/Temra cytotoxic T cells	Tem/Temra cytotoxic T cells	0.9405480099732864	CD8+ Effector Memory	-0.040483555824402995	CD8+ Effector Memory	0.165647588645569	CD8+ NKT-like cells	194257.570114352
AMLA12-TCCTGCACACATACGT-1_1_1_1_1_1_1_1	5	Tem/Trm cytotoxic T cells	Tem/Trm cytotoxic T cells	0.999017588353895	CD8+ Effector Memory	0.1087484491868056	CD8+ Effector Memory	0.165647588645569	CD8+ NKT-like cells	194257.570114352
AMLA12-TCCTTCTAGCTGGTGA-1_1_1_1_1_1_1_1	8	Memory B cells	Memory B cells	0.9442153580769234	Naive B cells	0.08331606945933119	Naive B cells	0.0422915184758191	Naive B cells	104439.644280119
AMLA12-TCCTTCTTCGACGAGA-1_1_1_1_1_1_1_1	25	Classical monocytes	Mast cells	0.05083808061141785	Mature NK cells_CD56+ CD16+ CD3-	-0.07340300616866786	Erythroid_CD34+ CD71+ GlyA-	0.131606548386289	Basophils	12431.1800708582
AMLA12-TCCTTTCGTAACCAGG-1_1_1_1_1_1_1_1	9	CD16+ NK cells	CD16+ NK cells	0.8012886595148568	Mature NK cells_CD56+ CD16+ CD3-	-0.05544938311534202	Mature NK cells_CD56+ CD16+ CD3-	0.222400021791681	CD8+ NKT-like cells	120230.4186864
AMLA12-TCCTTTCTCCGATAGT-1_1_1_1_1_1_1_1	9	Tem/Temra cytotoxic T cells	CD16+ NK cells	0.5675991494156833	Mature NK cells_CD56+ CD16+ CD3-	-0.11472681150822504	Mature NK cells_CD56+ CD16+ CD3-	0.222400021791681	CD8+ NKT-like cells	120230.4186864
AMLA12-TCCTTTCTCGGCCCAA-1_1_1_1_1_1_1_1	13	Mast cells	Mast cells	0.803478538574964	Plasmacytoid Dendritic Cells	-0.09796439257661041	Erythroid_CD34+ CD71+ GlyA-	0.16003536008666	Basophils	102043.250129819
AMLA12-TCGAACATCGTGCGAC-1_1_1_1_1_1_1_1	9	CD16+ NK cells	CD16+ NK cells	0.9999580000854269	Mature NK cells_CD56+ CD16+ CD3-	-0.013683584132999638	Mature NK cells_CD56+ CD16+ CD3-	0.222400021791681	CD8+ NKT-like cells	120230.4186864
AMLA12-TCGAAGTCAGCAGACA-1_1_1_1_1_1_1_1	25	Mast cells	Mast cells	0.06539804157575928	Erythroid_CD34- CD71lo GlyA+	-0.13307830910671536	Erythroid_CD34+ CD71+ GlyA-	0.131606548386289	Basophils	12431.1800708582
AMLA12-TCGAAGTGTATAGGAT-1_1_1_1_1_1_1_1	9	CD16+ NK cells	CD16+ NK cells	0.9999907561688728	Mature NK cells_CD56+ CD16+ CD3-	0.05155732480312457	Mature NK cells_CD56+ CD16+ CD3-	0.222400021791681	CD8+ NKT-like cells	120230.4186864
AMLA12-TCGAAGTGTGATAGAT-1_1_1_1_1_1_1_1	25	Classical monocytes	Mast cells	0.5484562031111997	Erythroid_CD34- CD71lo GlyA+	-0.08997353032676755	Erythroid_CD34+ CD71+ GlyA-	0.131606548386289	Basophils	12431.1800708582
AMLA12-TCGAAGTTCGTTCTAT-1_1_1_1_1_1_1_1	0	Tem/Effector helper T cells	Tem/Effector helper T cells	0.9200733435617495	CD4+ Central Memory	-0.003328799102971956	Naive CD4+ T cells	0.0114143310166437	Naive CD4+ T cells	297537.794505067
AMLA12-TCGACCTCAGTGTGCC-1_1_1_1_1_1_1_1	25	Double-negative thymocytes	Mast cells	0.9824792615768951	Naive CD4+ T cells	0.05087108156343594	Erythroid_CD34+ CD71+ GlyA-	0.131606548386289	Basophils	12431.1800708582
AMLA12-TCGACGGAGGCACAAC-1_1_1_1_1_1_1_1	9	CD16+ NK cells	CD16+ NK cells	0.9999874214171296	Mature NK cells_CD56+ CD16+ CD3-	-0.06972006821475105	Mature NK cells_CD56+ CD16+ CD3-	0.222400021791681	CD8+ NKT-like cells	120230.4186864
AMLA12-TCGACGGCAGAACTTC-1_1_1_1_1_1_1_1	25	Mast cells	Mast cells	0.5337131035950822	Plasmacytoid Dendritic Cells	-0.10935191924888335	Erythroid_CD34+ CD71+ GlyA-	0.131606548386289	Basophils	12431.1800708582
AMLA12-TCGACGGGTCAACACT-1_1_1_1_1_1_1_1	25	Double-negative thymocytes	Mast cells	0.029368994979283303	Mature NK cells_CD56+ CD16+ CD3-	0.022235586654531292	Erythroid_CD34+ CD71+ GlyA-	0.131606548386289	Basophils	12431.1800708582
AMLA12-TCGATTTAGATCGGTG-1_1_1_1_1_1_1_1	0	Tem/Effector helper T cells	Tem/Effector helper T cells	0.48902024127975485	CD8+ Central Memory	-0.025200595923380042	Naive CD4+ T cells	0.0114143310166437	Naive CD4+ T cells	297537.794505067
AMLA12-TCGATTTAGGAGAATG-1_1_1_1_1_1_1_1	0	Tem/Effector helper T cells	Tem/Effector helper T cells	0.7802729568816685	CD8+ Central Memory	-0.015252162034201117	Naive CD4+ T cells	0.0114143310166437	Naive CD4+ T cells	297537.794505067
AMLA12-TCGATTTAGTAAACAC-1_1_1_1_1_1_1_1	5	Tem/Trm cytotoxic T cells	Tem/Trm cytotoxic T cells	0.9454819421134935	CD8+ Effector Memory	-0.06374484394320512	CD8+ Effector Memory	0.165647588645569	CD8+ NKT-like cells	194257.570114352
AMLA12-TCGATTTGTGTGCCTG-1_1_1_1_1_1_1_1	25	Megakaryocyte precursor	Mast cells	0.9900211121343332	Erythroid_CD34- CD71lo GlyA+	-0.04534177291125777	Erythroid_CD34+ CD71+ GlyA-	0.131606548386289	Basophils	12431.1800708582
AMLA12-TCGATTTTCATTGGTG-1_1_1_1_1_1_1_1	9	CD16+ NK cells	CD16+ NK cells	0.9976984995195961	Mature NK cells_CD56+ CD16+ CD3-	-0.03470126449612976	Mature NK cells_CD56+ CD16+ CD3-	0.222400021791681	CD8+ NKT-like cells	120230.4186864
AMLA12-TCGATTTTCGATGCTA-1_1_1_1_1_1_1_1	8	Naive B cells	Memory B cells	0.9999997230432357	Naive B cells	-0.04808279739872749	Naive B cells	0.0422915184758191	Naive B cells	104439.644280119
AMLA12-TCGCACTTCACTACGA-1_1_1_1_1_1_1_1	0	Tem/Trm cytotoxic T cells	Tem/Effector helper T cells	0.1644458962059412	CD8+ Central Memory	0.05345391131280228	Naive CD4+ T cells	0.0114143310166437	Naive CD4+ T cells	297537.794505067
AMLA12-TCGCACTTCGCGCCAA-1_1_1_1_1_1_1_1	25	CD16- NK cells	Mast cells	0.007334402560132473	Mature NK cells_CD56+ CD16+ CD3-	-0.09159038009751193	Erythroid_CD34+ CD71+ GlyA-	0.131606548386289	Basophils	12431.1800708582
AMLA12-TCGCAGGCAACAGAGC-1_1_1_1_1_1_1_1	25	Double-negative thymocytes	Mast cells	0.7836459588671371	Mature NK cells_CD56+ CD16+ CD3-	-0.09619587403876356	Erythroid_CD34+ CD71+ GlyA-	0.131606548386289	Basophils	12431.1800708582
AMLA12-TCGCAGGCAAGACCGA-1_1_1_1_1_1_1_1	22	HSC/MPP	HSC/MPP	0.9999871736760347	Hematopoietic stem cells_CD38- CD34+	0.03561855304031181	Hematopoietic stem cells_CD133+ CD34dim	-0.0332966709357064	Progenitor cells	38737.9011205286
AMLA12-TCGCAGGCAAGGTCAG-1_1_1_1_1_1_1_1	25	Mast cells	Mast cells	0.9609810353470087	Naive CD4+ T cells	0.06853444523107517	Erythroid_CD34+ CD71+ GlyA-	0.131606548386289	Basophils	12431.1800708582
AMLA12-TCGCAGGTCCACATAG-1_1_1_1_1_1_1_1	25	Classical monocytes	Mast cells	0.2016402979301825	Erythroid_CD34- CD71lo GlyA+	-0.1489588015174571	Erythroid_CD34+ CD71+ GlyA-	0.131606548386289	Basophils	12431.1800708582
AMLA12-TCGCTCACAGGTCTCG-1_1_1_1_1_1_1_1	25	Double-negative thymocytes	Mast cells	0.5396837527308167	Plasmacytoid Dendritic Cells	-0.1420490190741424	Erythroid_CD34+ CD71+ GlyA-	0.131606548386289	Basophils	12431.1800708582
AMLA12-TCGCTTGAGCGAAACC-1_1_1_1_1_1_1_1	9	CD16+ NK cells	CD16+ NK cells	0.9999954219221724	Mature NK cells_CD56+ CD16+ CD3-	0.08669535594348116	Mature NK cells_CD56+ CD16+ CD3-	0.222400021791681	CD8+ NKT-like cells	120230.4186864
AMLA12-TCGCTTGCAACTCATG-1_1_1_1_1_1_1_1	25	Mast cells	Mast cells	0.9543166242582637	Erythroid_CD34+ CD71+ GlyA-	-0.006718644013378003	Erythroid_CD34+ CD71+ GlyA-	0.131606548386289	Basophils	12431.1800708582
AMLA12-TCGCTTGCACTAAACC-1_1_1_1_1_1_1_1	0	Regulatory T cells	Tem/Effector helper T cells	0.9540240426682169	CD8+ Central Memory	-0.016277959233418477	Naive CD4+ T cells	0.0114143310166437	Naive CD4+ T cells	297537.794505067
AMLA12-TCGCTTGCAGACACCC-1_1_1_1_1_1_1_1	5	Tcm/Naive cytotoxic T cells	Tem/Effector helper T cells	0.796138541038702	CD8+ Central Memory	0.05061249365022511	CD8+ Effector Memory	0.165647588645569	CD8+ NKT-like cells	194257.570114352
AMLA12-TCGCTTGTCCGGTAAT-1_1_1_1_1_1_1_1	9	CD16+ NK cells	CD16+ NK cells	0.9999733645860885	Mature NK cells_CD56+ CD16+ CD3-	0.053068829398605646	Mature NK cells_CD56+ CD16+ CD3-	0.222400021791681	CD8+ NKT-like cells	120230.4186864
AMLA12-TCGCTTGTCTCATAGG-1_1_1_1_1_1_1_1	32	Classical monocytes	Mast cells	0.040467228461246785	Mature NK cells_CD56+ CD16+ CD3-	-0.12517641136075452	Naive CD4+ T cells	-0.0912584560358214	Naive CD4+ T cells	14492.2488490764
AMLA12-TCGGATAAGCGCCTCA-1_1_1_1_1_1_1_1	9	CD16+ NK cells	CD16+ NK cells	0.9999474064887678	Mature NK cells_CD56+ CD16+ CD3-	0.01482279578185304	Mature NK cells_CD56+ CD16+ CD3-	0.222400021791681	CD8+ NKT-like cells	120230.4186864
AMLA12-TCGGATAGTCGTATGT-1_1_1_1_1_1_1_1	25	Mast cells	Mast cells	0.7657984546754788	Naive CD4+ T cells	-0.05318514695744336	Erythroid_CD34+ CD71+ GlyA-	0.131606548386289	Basophils	12431.1800708582
AMLA12-TCGGGACAGTCTGTAC-1_1_1_1_1_1_1_1	0	Regulatory T cells	Tem/Effector helper T cells	0.04668784903254056	CD8+ Central Memory	0.060261301874379045	Naive CD4+ T cells	0.0114143310166437	Naive CD4+ T cells	297537.794505067
AMLA12-TCGGGACAGTTTCTTC-1_1_1_1_1_1_1_1	0	Tcm/Naive cytotoxic T cells	Tcm/Naive helper T cells	0.9951770246705893	Naive CD4+ T cells	-0.11278181793246325	Naive CD4+ T cells	0.0114143310166437	Naive CD4+ T cells	297537.794505067
AMLA12-TCGGGACTCCTCACCA-1_1_1_1_1_1_1_1	0	Tem/Effector helper T cells	Tcm/Naive helper T cells	0.03438443764696328	CD4+ Central Memory	-0.08527054114780473	Naive CD4+ T cells	0.0114143310166437	Naive CD4+ T cells	297537.794505067
AMLA12-TCGGGTGTCAATGTCG-1_1_1_1_1_1_1_1	0	Tcm/Naive helper T cells	Tcm/Naive helper T cells	0.9989683134526347	Naive CD4+ T cells	-0.09406643969222159	Naive CD4+ T cells	0.0114143310166437	Naive CD4+ T cells	297537.794505067
AMLA12-TCGGTCTGTACTCGAT-1_1_1_1_1_1_1_1	5	Regulatory T cells	Tem/Effector helper T cells	0.19957185716759918	CD8+ Central Memory	-0.009713778266436799	CD8+ Effector Memory	0.165647588645569	CD8+ NKT-like cells	194257.570114352
AMLA12-TCGGTCTTCCGAGCTG-1_1_1_1_1_1_1_1	5	Tem/Trm cytotoxic T cells	Tem/Trm cytotoxic T cells	0.9963139194058537	CD8+ Effector Memory	-0.051135552654465004	CD8+ Effector Memory	0.165647588645569	CD8+ NKT-like cells	194257.570114352
AMLA12-TCGGTCTTCCTTGACC-1_1_1_1_1_1_1_1	8	Naive B cells	Memory B cells	0.9376873698948704	Naive B cells	-0.060398446653038326	Naive B cells	0.0422915184758191	Naive B cells	104439.644280119
AMLA12-TCGTAGAGTGCGACAA-1_1_1_1_1_1_1_1	0	Tem/Effector helper T cells	Tem/Effector helper T cells	0.22685453273953404	Naive CD4+ T cells	0.04352509449701851	Naive CD4+ T cells	0.0114143310166437	Naive CD4+ T cells	297537.794505067
AMLA12-TCGTAGAGTTCTCGCT-1_1_1_1_1_1_1_1	22	HSC/MPP	Double-negative thymocytes	0.999774062383837	Naive CD4+ T cells	-0.01927755819192569	Hematopoietic stem cells_CD133+ CD34dim	-0.0332966709357064	Progenitor cells	38737.9011205286
AMLA12-TCGTAGATCGCGTGCA-1_1_1_1_1_1_1_1	5	Tem/Trm cytotoxic T cells	Tem/Effector helper T cells	0.9761354936773546	CD8+ Central Memory	0.03964124359314916	CD8+ Effector Memory	0.165647588645569	CD8+ NKT-like cells	194257.570114352
AMLA12-TCGTAGATCGTGGGAA-1_1_1_1_1_1_1_1	5	Tem/Trm cytotoxic T cells	Tem/Trm cytotoxic T cells	0.9142300131488167	CD8+ Central Memory	-0.05516550734643423	CD8+ Effector Memory	0.165647588645569	CD8+ NKT-like cells	194257.570114352
AMLA12-TCGTGCTCAACAGAGC-1_1_1_1_1_1_1_1	0	Tcm/Naive helper T cells	Tcm/Naive helper T cells	0.9976755089740788	Naive CD4+ T cells	-0.06636495451925573	Naive CD4+ T cells	0.0114143310166437	Naive CD4+ T cells	297537.794505067
AMLA12-TCGTGCTCACCCTTGT-1_1_1_1_1_1_1_1	25	Mast cells	Mast cells	0.21010874493129889	Naive CD4+ T cells	-0.03838859666028438	Erythroid_CD34+ CD71+ GlyA-	0.131606548386289	Basophils	12431.1800708582
AMLA12-TCGTGCTTCAGCTAGT-1_1_1_1_1_1_1_1	25	Double-negative thymocytes	Mast cells	0.7171853703051473	Naive CD4+ T cells	-0.02242944543945935	Erythroid_CD34+ CD71+ GlyA-	0.131606548386289	Basophils	12431.1800708582
AMLA12-TCGTGGGGTTAAGGAT-1_1_1_1_1_1_1_1	0	Tem/Effector helper T cells	Tem/Effector helper T cells	0.9507999713045308	CD4+ Central Memory	0.034815180811431645	Naive CD4+ T cells	0.0114143310166437	Naive CD4+ T cells	297537.794505067
AMLA12-TCGTGGGTCAATCTTC-1_1_1_1_1_1_1_1	10	Double-negative thymocytes	Mast cells	0.7356855457705401	Erythroid_CD34- CD71+ GlyA+	-0.026523950224856867	Megakaryocyte/erythroid progenitors	0.203633219147875	Mast cells	8389.50145068657
AMLA12-TCGTGGGTCGACCAAT-1_1_1_1_1_1_1_1	0	Tcm/Naive helper T cells	Tcm/Naive helper T cells	0.9996838406472589	Naive CD4+ T cells	-0.11126205304403851	Naive CD4+ T cells	0.0114143310166437	Naive CD4+ T cells	297537.794505067
AMLA12-TCTAACTCACACACGC-1_1_1_1_1_1_1_1	5	Tem/Trm cytotoxic T cells	Tem/Trm cytotoxic T cells	0.9915854688089134	CD8+ Central Memory	-0.020672295870872978	CD8+ Effector Memory	0.165647588645569	CD8+ NKT-like cells	194257.570114352
AMLA12-TCTAACTCAGTATACC-1_1_1_1_1_1_1_1	0	Tcm/Naive helper T cells	Tcm/Naive helper T cells	0.9992092691384484	Naive CD4+ T cells	-0.027582127323049162	Naive CD4+ T cells	0.0114143310166437	Naive CD4+ T cells	297537.794505067
AMLA12-TCTAACTGTACTGACT-1_1_1_1_1_1_1_1	9	CD16+ NK cells	CD16+ NK cells	0.9999996196268081	Mature NK cells_CD56+ CD16+ CD3-	0.04247379592062939	Mature NK cells_CD56+ CD16+ CD3-	0.222400021791681	CD8+ NKT-like cells	120230.4186864
AMLA12-TCTACATCATAACAGA-1_1_1_1_1_1_1_1	44	Tem/Temra cytotoxic T cells	Tem/Trm cytotoxic T cells	0.3196596967999134	CD8+ Effector Memory	0.2552151906998833	CD8+ Effector Memory RA	0.482098040076288	CD8+ NKT-like cells	1388.97577085763
AMLA12-TCTACCGAGCACTAGG-1_1_1_1_1_1_1_1	9	CD16+ NK cells	CD16+ NK cells	0.9999483413258315	Mature NK cells_CD56+ CD16+ CD3-	0.10240141722880618	Mature NK cells_CD56+ CD16+ CD3-	0.222400021791681	CD8+ NKT-like cells	120230.4186864
AMLA12-TCTACCGCATGCCGGT-1_1_1_1_1_1_1_1	9	CD16+ NK cells	CD16+ NK cells	0.9998949738083236	Mature NK cells_CD56+ CD16+ CD3-	0.050981453288083366	Mature NK cells_CD56+ CD16+ CD3-	0.222400021791681	CD8+ NKT-like cells	120230.4186864
AMLA12-TCTACCGGTCACTACA-1_1_1_1_1_1_1_1	25	CD16- NK cells	Mast cells	0.985321013156586	Naive CD4+ T cells	0.011490970997140873	Erythroid_CD34+ CD71+ GlyA-	0.131606548386289	Basophils	12431.1800708582
AMLA12-TCTATACAGCAAGGAA-1_1_1_1_1_1_1_1	5	MAIT cells	Tem/Trm cytotoxic T cells	0.8098783939703689	Mature NK cells_CD56+ CD16+ CD3-	-0.0094218885086704	CD8+ Effector Memory	0.165647588645569	CD8+ NKT-like cells	194257.570114352
AMLA12-TCTATACCAAATCGGG-1_1_1_1_1_1_1_1	5	Tem/Trm cytotoxic T cells	Tem/Trm cytotoxic T cells	0.8531239843360807	CD8+ Effector Memory	0.0260888876428691	CD8+ Effector Memory	0.165647588645569	CD8+ NKT-like cells	194257.570114352
AMLA12-TCTATACTCGCGCTGA-1_1_1_1_1_1_1_1	0	Tcm/Naive helper T cells	Tcm/Naive helper T cells	0.9986961187363554	Naive CD4+ T cells	-0.045885068897402716	Naive CD4+ T cells	0.0114143310166437	Naive CD4+ T cells	297537.794505067
AMLA12-TCTATCAAGATCCCAT-1_1_1_1_1_1_1_1	5	Tem/Temra cytotoxic T cells	Tem/Trm cytotoxic T cells	0.491723389165023	CD8+ Central Memory	0.10594454030475162	CD8+ Effector Memory	0.165647588645569	CD8+ NKT-like cells	194257.570114352
AMLA12-TCTATCAAGTGCCAGA-1_1_1_1_1_1_1_1	13	Mast cells	Mast cells	0.9814053215992646	Megakaryocyte/erythroid progenitors	-0.05197844306064456	Erythroid_CD34+ CD71+ GlyA-	0.16003536008666	Basophils	102043.250129819
AMLA12-TCTATCAGTGTTCGAT-1_1_1_1_1_1_1_1	25	Mast cells	Mast cells	0.993444911140134	Erythroid_CD34+ CD71+ GlyA-	0.02375284925958341	Erythroid_CD34+ CD71+ GlyA-	0.131606548386289	Basophils	12431.1800708582
AMLA12-TCTATCATCTTCGCTG-1_1_1_1_1_1_1_1	25	Classical monocytes	Mast cells	0.005052011874530199	Plasmacytoid Dendritic Cells	-0.02406926691457252	Erythroid_CD34+ CD71+ GlyA-	0.131606548386289	Basophils	12431.1800708582
AMLA12-TCTCACGTCACCGGTG-1_1_1_1_1_1_1_1	25	Mast cells	Mast cells	0.9732677737445276	Naive CD4+ T cells	0.05145133275412779	Erythroid_CD34+ CD71+ GlyA-	0.131606548386289	Basophils	12431.1800708582
AMLA12-TCTCAGCAGACGTCCC-1_1_1_1_1_1_1_1	25	Double-negative thymocytes	Mast cells	0.7291789270809533	Naive CD4+ T cells	-0.07155549318003321	Erythroid_CD34+ CD71+ GlyA-	0.131606548386289	Basophils	12431.1800708582
AMLA12-TCTCAGCAGATGAACT-1_1_1_1_1_1_1_1	9	CD16+ NK cells	CD16+ NK cells	0.9573008626154809	Mature NK cells_CD56+ CD16+ CD3-	-0.01929994583176908	Mature NK cells_CD56+ CD16+ CD3-	0.222400021791681	CD8+ NKT-like cells	120230.4186864
AMLA12-TCTCAGCAGCAGGCTA-1_1_1_1_1_1_1_1	18	Non-classical monocytes	Non-classical monocytes	0.9999036766970039	Mature NK cells_CD56- CD16+ CD3-	0.2071824854449169	Mature NK cells_CD56- CD16+ CD3-	0.356791748934977	Non-classical monocytes	56475.1764804803
AMLA12-TCTCCGACACGTATAC-1_1_1_1_1_1_1_1	5	Tem/Trm cytotoxic T cells	Tem/Effector helper T cells	0.992982378701488	CD8+ Central Memory	0.05070761880155832	CD8+ Effector Memory	0.165647588645569	CD8+ NKT-like cells	194257.570114352
AMLA12-TCTCCGAGTTGTGCCG-1_1_1_1_1_1_1_1	25	Double-negative thymocytes	Mast cells	0.663191678691347	Mature NK cells_CD56+ CD16+ CD3-	0.01292831034191455	Erythroid_CD34+ CD71+ GlyA-	0.131606548386289	Basophils	12431.1800708582
AMLA12-TCTCTGGAGCCATTTG-1_1_1_1_1_1_1_1	9	CD16+ NK cells	CD16+ NK cells	0.9999730856962747	Mature NK cells_CD56+ CD16+ CD3-	0.042184512358316356	Mature NK cells_CD56+ CD16+ CD3-	0.222400021791681	CD8+ NKT-like cells	120230.4186864
AMLA12-TCTCTGGAGGACAGCT-1_1_1_1_1_1_1_1	9	CD16- NK cells	CD16+ NK cells	0.36233401237848695	Mature NK cells_CD56+ CD16+ CD3-	-0.11532423988335805	Mature NK cells_CD56+ CD16+ CD3-	0.222400021791681	CD8+ NKT-like cells	120230.4186864
AMLA12-TCTCTGGTCATAGGCT-1_1_1_1_1_1_1_1	15	Mast cells	Mast cells	0.12275176639036013	Erythroid_CD34- CD71lo GlyA+	-0.14757169518157293	Megakaryocyte/erythroid progenitors	0.0275860292037222	Progenitor cells	4726.32224097384
AMLA12-TCTGCCAAGAGGACTC-1_1_1_1_1_1_1_1	5	Tem/Temra cytotoxic T cells	Tem/Temra cytotoxic T cells	0.9383133878204188	CD8+ Effector Memory	0.016095009693154697	CD8+ Effector Memory	0.165647588645569	CD8+ NKT-like cells	194257.570114352
AMLA12-TCTGCCAAGGCTATCT-1_1_1_1_1_1_1_1	25	Mast cells	Mast cells	0.03784704722033742	Naive CD4+ T cells	-0.07552313515984736	Erythroid_CD34+ CD71+ GlyA-	0.131606548386289	Basophils	12431.1800708582
AMLA12-TCTGCCAGTGACGCCT-1_1_1_1_1_1_1_1	44	Mast cells	HSC/MPP	0.9995983930802309	CD8+ Central Memory	0.08007740637866781	CD8+ Effector Memory RA	0.482098040076288	CD8+ NKT-like cells	1388.97577085763
AMLA12-TCTGCCAGTTAGGAGC-1_1_1_1_1_1_1_1	25	CD16- NK cells	Mast cells	0.221908562239564	Naive CD4+ T cells	-0.006159653621746308	Erythroid_CD34+ CD71+ GlyA-	0.131606548386289	Basophils	12431.1800708582
AMLA12-TCTGCCATCCTAAGTG-1_1_1_1_1_1_1_1	9	CD16+ NK cells	CD16+ NK cells	0.9992657003536556	Mature NK cells_CD56+ CD16+ CD3-	-0.11384767650212053	Mature NK cells_CD56+ CD16+ CD3-	0.222400021791681	CD8+ NKT-like cells	120230.4186864
AMLA12-TCTGCCATCGTTGTTT-1_1_1_1_1_1_1_1	5	Tem/Trm cytotoxic T cells	Tem/Trm cytotoxic T cells	0.999298105613264	CD8+ Central Memory	-0.009539682800254431	CD8+ Effector Memory	0.165647588645569	CD8+ NKT-like cells	194257.570114352
AMLA12-TCTGGCTCAGGACATG-1_1_1_1_1_1_1_1	0	Tcm/Naive helper T cells	Tcm/Naive helper T cells	0.9917239894194374	Naive CD4+ T cells	-0.03465650858393099	Naive CD4+ T cells	0.0114143310166437	Naive CD4+ T cells	297537.794505067
AMLA12-TCTGGCTCAGGTCAAG-1_1_1_1_1_1_1_1	9	CD16+ NK cells	CD16+ NK cells	0.9052020565976677	Mature NK cells_CD56+ CD16+ CD3-	-0.049912978704767005	Mature NK cells_CD56+ CD16+ CD3-	0.222400021791681	CD8+ NKT-like cells	120230.4186864
AMLA12-TCTGGCTGTATGTCCA-1_1_1_1_1_1_1_1	5	Tem/Trm cytotoxic T cells	Tem/Trm cytotoxic T cells	0.9996070962993112	CD8+ Effector Memory RA	-0.03737937082322213	CD8+ Effector Memory	0.165647588645569	CD8+ NKT-like cells	194257.570114352
AMLA12-TCTGTCGGTCGGTACC-1_1_1_1_1_1_1_1	0	Tem/Temra cytotoxic T cells	Tem/Effector helper T cells	0.7325761114107272	CD8+ Central Memory	0.1551506975011783	Naive CD4+ T cells	0.0114143310166437	Naive CD4+ T cells	297537.794505067
AMLA12-TCTGTCGGTGCACGCT-1_1_1_1_1_1_1_1	9	CD16+ NK cells	CD16+ NK cells	0.999999335300207	Mature NK cells_CD56+ CD16+ CD3-	0.0020797049521467997	Mature NK cells_CD56+ CD16+ CD3-	0.222400021791681	CD8+ NKT-like cells	120230.4186864
AMLA12-TCTTAGTCATGAGAAT-1_1_1_1_1_1_1_1	0	Tcm/Naive helper T cells	Tcm/Naive helper T cells	0.9979679393821264	Naive CD4+ T cells	-0.03577807229821221	Naive CD4+ T cells	0.0114143310166437	Naive CD4+ T cells	297537.794505067
AMLA12-TCTTAGTGTGATTCTG-1_1_1_1_1_1_1_1	9	CD16+ NK cells	CD16+ NK cells	0.9999910933334615	Mature NK cells_CD56+ CD16+ CD3-	0.01330450663251983	Mature NK cells_CD56+ CD16+ CD3-	0.222400021791681	CD8+ NKT-like cells	120230.4186864
AMLA12-TCTTCCTAGTCCTGCG-1_1_1_1_1_1_1_1	5	Tem/Trm cytotoxic T cells	Tem/Trm cytotoxic T cells	0.9979322726437055	CD8+ Central Memory	-0.02656761445769984	CD8+ Effector Memory	0.165647588645569	CD8+ NKT-like cells	194257.570114352
AMLA12-TCTTCCTCAACCTAAC-1_1_1_1_1_1_1_1	0	Tcm/Naive helper T cells	Tcm/Naive helper T cells	0.9982706919272082	Naive CD4+ T cells	0.06418438198737426	Naive CD4+ T cells	0.0114143310166437	Naive CD4+ T cells	297537.794505067
AMLA12-TCTTGCGCAGACAAAT-1_1_1_1_1_1_1_1	10	Early erythroid	Mast cells	0.0523455348340334	Erythroid_CD34- CD71lo GlyA+	-0.09967700668306959	Megakaryocyte/erythroid progenitors	0.203633219147875	Mast cells	8389.50145068657
AMLA12-TCTTTGAGTGTGTCCG-1_1_1_1_1_1_1_1	9	CD16+ NK cells	CD16+ NK cells	0.9998159332331676	Mature NK cells_CD56+ CD16+ CD3-	0.1141327654481307	Mature NK cells_CD56+ CD16+ CD3-	0.222400021791681	CD8+ NKT-like cells	120230.4186864
AMLA12-TCTTTGATCGCCGAGT-1_1_1_1_1_1_1_1	0	Tcm/Naive helper T cells	Tcm/Naive helper T cells	0.9996242814784375	Naive CD4+ T cells	-0.14562760858688764	Naive CD4+ T cells	0.0114143310166437	Naive CD4+ T cells	297537.794505067
AMLA12-TGAACGTCATCACAGT-1_1_1_1_1_1_1_1	5	Tem/Trm cytotoxic T cells	Tem/Effector helper T cells	0.6293089305673721	CD8+ Central Memory	-0.00017772816184362123	CD8+ Effector Memory	0.165647588645569	CD8+ NKT-like cells	194257.570114352
AMLA12-TGAACGTCATTGCAAC-1_1_1_1_1_1_1_1	25	Double-negative thymocytes	Mast cells	0.9334813183710969	Mature NK cells_CD56+ CD16+ CD3-	0.007610557415238352	Erythroid_CD34+ CD71+ GlyA-	0.131606548386289	Basophils	12431.1800708582
AMLA12-TGAACGTTCATGGCCG-1_1_1_1_1_1_1_1	9	CD16+ NK cells	CD16+ NK cells	0.9999805738756871	Mature NK cells_CD56+ CD16+ CD3-	-0.020116426156039677	Mature NK cells_CD56+ CD16+ CD3-	0.222400021791681	CD8+ NKT-like cells	120230.4186864
AMLA12-TGAATCGCATGGGAAC-1_1_1_1_1_1_1_1	0	Tem/Effector helper T cells	Tem/Effector helper T cells	0.9660748487813843	CD8+ Central Memory	0.024013882349938113	Naive CD4+ T cells	0.0114143310166437	Naive CD4+ T cells	297537.794505067
AMLA12-TGAATCGGTTGCCTAA-1_1_1_1_1_1_1_1	25	Double-negative thymocytes	Mast cells	0.5786040327983972	Mature NK cells_CD56- CD16- CD3-	-0.0363972833117157	Erythroid_CD34+ CD71+ GlyA-	0.131606548386289	Basophils	12431.1800708582
AMLA12-TGAATGCGTTAAGGAT-1_1_1_1_1_1_1_1	25	Double-negative thymocytes	Mast cells	0.45778961595156026	Mature NK cells_CD56+ CD16+ CD3-	-0.06475720568208011	Erythroid_CD34+ CD71+ GlyA-	0.131606548386289	Basophils	12431.1800708582
AMLA12-TGAATGCTCAGGACGA-1_1_1_1_1_1_1_1	0	Tcm/Naive helper T cells	Tem/Effector helper T cells	0.456276316544603	CD8+ Central Memory	-0.02443501543127122	Naive CD4+ T cells	0.0114143310166437	Naive CD4+ T cells	297537.794505067
AMLA12-TGAATGCTCCGAGTGC-1_1_1_1_1_1_1_1	0	Tcm/Naive helper T cells	Tcm/Naive helper T cells	0.9597854277899864	Naive CD4+ T cells	-0.006327640895801999	Naive CD4+ T cells	0.0114143310166437	Naive CD4+ T cells	297537.794505067
AMLA12-TGAATGCTCTCCGCAT-1_1_1_1_1_1_1_1	0	Tcm/Naive helper T cells	Tcm/Naive helper T cells	0.9997146079304751	CD8+ Central Memory	-0.019788053934907564	Naive CD4+ T cells	0.0114143310166437	Naive CD4+ T cells	297537.794505067
AMLA12-TGAATGCTCTTTGCTA-1_1_1_1_1_1_1_1	9	CD16+ NK cells	CD16+ NK cells	0.9773939759886667	Mature NK cells_CD56+ CD16+ CD3-	-0.0505738689188977	Mature NK cells_CD56+ CD16+ CD3-	0.222400021791681	CD8+ NKT-like cells	120230.4186864
AMLA12-TGACAGTGTCATCCGG-1_1_1_1_1_1_1_1	25	Double-negative thymocytes	Mast cells	0.15700969789332767	Naive CD4+ T cells	0.00029540199689171115	Erythroid_CD34+ CD71+ GlyA-	0.131606548386289	Basophils	12431.1800708582
AMLA12-TGACAGTGTGCCTTCT-1_1_1_1_1_1_1_1	18	Non-classical monocytes	Non-classical monocytes	0.9999990143820341	Mature NK cells_CD56- CD16+ CD3-	0.14642307959532613	Mature NK cells_CD56- CD16+ CD3-	0.356791748934977	Non-classical monocytes	56475.1764804803
AMLA12-TGACAGTTCGGCTCTT-1_1_1_1_1_1_1_1	0	Tcm/Naive helper T cells	Tcm/Naive helper T cells	0.997308381187932	Naive CD4+ T cells	-0.11264028970016135	Naive CD4+ T cells	0.0114143310166437	Naive CD4+ T cells	297537.794505067
AMLA12-TGACTCCAGGATACAT-1_1_1_1_1_1_1_1	9	CD16+ NK cells	CD16+ NK cells	0.9966638259795821	Mature NK cells_CD56+ CD16+ CD3-	-0.031050767081158347	Mature NK cells_CD56+ CD16+ CD3-	0.222400021791681	CD8+ NKT-like cells	120230.4186864
AMLA12-TGACTCCCACCACATA-1_1_1_1_1_1_1_1	5	Tem/Temra cytotoxic T cells	Tem/Effector helper T cells	0.17748106193905613	CD8+ Central Memory	0.033228579339966036	CD8+ Effector Memory	0.165647588645569	CD8+ NKT-like cells	194257.570114352
AMLA12-TGACTCCTCATGGCCG-1_1_1_1_1_1_1_1	0	Tcm/Naive helper T cells	Tcm/Naive helper T cells	0.9949613475469528	CD4+ Central Memory	-0.04408529777044248	Naive CD4+ T cells	0.0114143310166437	Naive CD4+ T cells	297537.794505067
AMLA12-TGAGACTAGTCACGCC-1_1_1_1_1_1_1_1	25	Megakaryocyte precursor	Mast cells	0.6747731587537388	Erythroid_CD34- CD71lo GlyA+	-0.09242006001467154	Erythroid_CD34+ CD71+ GlyA-	0.131606548386289	Basophils	12431.1800708582
AMLA12-TGAGACTCAACCGACC-1_1_1_1_1_1_1_1	25	Classical monocytes	Mast cells	0.016180088961387805	Naive CD4+ T cells	0.0010668807951149022	Erythroid_CD34+ CD71+ GlyA-	0.131606548386289	Basophils	12431.1800708582
AMLA12-TGAGACTCACCCAAGC-1_1_1_1_1_1_1_1	9	CD16+ NK cells	CD16+ NK cells	0.9999983856196314	Mature NK cells_CD56+ CD16+ CD3-	0.015678821825640912	Mature NK cells_CD56+ CD16+ CD3-	0.222400021791681	CD8+ NKT-like cells	120230.4186864
AMLA12-TGAGACTGTCACCACG-1_1_1_1_1_1_1_1	0	Tcm/Naive helper T cells	Tem/Effector helper T cells	0.5875180911636485	CD8+ Central Memory	-0.0570040973852707	Naive CD4+ T cells	0.0114143310166437	Naive CD4+ T cells	297537.794505067
AMLA12-TGAGACTGTTCAGCTA-1_1_1_1_1_1_1_1	0	Tcm/Naive helper T cells	Tcm/Naive helper T cells	0.7200110856660746	Naive CD4+ T cells	-0.11681526412545723	Naive CD4+ T cells	0.0114143310166437	Naive CD4+ T cells	297537.794505067
AMLA12-TGAGACTTCCCTCTAG-1_1_1_1_1_1_1_1	25	CD16- NK cells	Mast cells	0.20562872997095555	Mature NK cells_CD56+ CD16+ CD3-	-0.18001219260030915	Erythroid_CD34+ CD71+ GlyA-	0.131606548386289	Basophils	12431.1800708582
AMLA12-TGAGACTTCTAGCCAA-1_1_1_1_1_1_1_1	0	Tem/Effector helper T cells	Tem/Effector helper T cells	0.9294874244453791	CD4+ Central Memory	0.053392684192085565	Naive CD4+ T cells	0.0114143310166437	Naive CD4+ T cells	297537.794505067
AMLA12-TGAGCATCAAAGCAAT-1_1_1_1_1_1_1_1	9	CD16+ NK cells	CD16+ NK cells	0.9843700748970968	Mature NK cells_CD56+ CD16+ CD3-	0.1285525029413165	Mature NK cells_CD56+ CD16+ CD3-	0.222400021791681	CD8+ NKT-like cells	120230.4186864
AMLA12-TGAGCATGTTTCGTTT-1_1_1_1_1_1_1_1	25	Double-negative thymocytes	Mast cells	0.07551491165612711	Naive CD4+ T cells	-0.06697187384384984	Erythroid_CD34+ CD71+ GlyA-	0.131606548386289	Basophils	12431.1800708582
AMLA12-TGAGCGCAGGCTCTCG-1_1_1_1_1_1_1_1	25	Mast cells	Mast cells	0.9996973394879696	Plasmacytoid Dendritic Cells	-0.07340720239209242	Erythroid_CD34+ CD71+ GlyA-	0.131606548386289	Basophils	12431.1800708582
AMLA12-TGAGCGCGTTACACAC-1_1_1_1_1_1_1_1	9	CD16+ NK cells	CD16+ NK cells	0.9999997031359609	Mature NK cells_CD56+ CD16+ CD3-	-0.026081400466728685	Mature NK cells_CD56+ CD16+ CD3-	0.222400021791681	CD8+ NKT-like cells	120230.4186864
AMLA12-TGAGCGCTCAACTTTC-1_1_1_1_1_1_1_1	25	Classical monocytes	Mast cells	0.039624980855773165	Naive CD4+ T cells	-0.10859446546923746	Erythroid_CD34+ CD71+ GlyA-	0.131606548386289	Basophils	12431.1800708582
AMLA12-TGAGCGCTCAGCTGTA-1_1_1_1_1_1_1_1	25	Mast cells	Mast cells	0.37149736161401536	Naive CD4+ T cells	-0.004290402581453189	Erythroid_CD34+ CD71+ GlyA-	0.131606548386289	Basophils	12431.1800708582
AMLA12-TGAGGAGCAGAGATGC-1_1_1_1_1_1_1_1	9	CD16+ NK cells	CD16+ NK cells	0.9998890762184053	Mature NK cells_CD56+ CD16+ CD3-	0.004598306382614715	Mature NK cells_CD56+ CD16+ CD3-	0.222400021791681	CD8+ NKT-like cells	120230.4186864
AMLA12-TGAGGAGCAGGTGGAT-1_1_1_1_1_1_1_1	25	CD16- NK cells	Mast cells	0.004026797553646244	Erythroid_CD34- CD71lo GlyA+	-0.05742147011807828	Erythroid_CD34+ CD71+ GlyA-	0.131606548386289	Basophils	12431.1800708582
AMLA12-TGAGGAGGTGAGCAGT-1_1_1_1_1_1_1_1	5	MAIT cells	Tem/Trm cytotoxic T cells	0.9762382756497328	CD8+ Effector Memory	0.08783018518586239	CD8+ Effector Memory	0.165647588645569	CD8+ NKT-like cells	194257.570114352
AMLA12-TGAGGGAAGTGGAAGA-1_1_1_1_1_1_1_1	0	Regulatory T cells	Tcm/Naive helper T cells	0.9995134712156903	CD8+ Central Memory	-0.1011020770824797	Naive CD4+ T cells	0.0114143310166437	Naive CD4+ T cells	297537.794505067
AMLA12-TGAGGTTGTGGTCTTA-1_1_1_1_1_1_1_1	0	Tem/Effector helper T cells	Tem/Effector helper T cells	0.8253697257377401	CD4+ Central Memory	-0.05106930921458054	Naive CD4+ T cells	0.0114143310166437	Naive CD4+ T cells	297537.794505067
AMLA12-TGAGGTTTCGCCGAAC-1_1_1_1_1_1_1_1	5	Tem/Trm cytotoxic T cells	Tem/Trm cytotoxic T cells	0.9690852065651494	CD8+ Central Memory	-0.005510037676784306	CD8+ Effector Memory	0.165647588645569	CD8+ NKT-like cells	194257.570114352
AMLA12-TGAGTCAAGCGCCTCA-1_1_1_1_1_1_1_1	25	Classical monocytes	Mast cells	0.10475371670553468	Erythroid_CD34- CD71lo GlyA+	-0.11395713263788795	Erythroid_CD34+ CD71+ GlyA-	0.131606548386289	Basophils	12431.1800708582
AMLA12-TGAGTCAAGGTAATCA-1_1_1_1_1_1_1_1	0	Tcm/Naive helper T cells	Tcm/Naive helper T cells	0.99990980608189	Naive CD4+ T cells	-0.1441871629227245	Naive CD4+ T cells	0.0114143310166437	Naive CD4+ T cells	297537.794505067
AMLA12-TGAGTCAAGTCATCGT-1_1_1_1_1_1_1_1	9	CD16+ NK cells	CD16+ NK cells	0.9999816057452665	Mature NK cells_CD56+ CD16+ CD3-	0.06274413446381326	Mature NK cells_CD56+ CD16+ CD3-	0.222400021791681	CD8+ NKT-like cells	120230.4186864
AMLA12-TGAGTCAGTGGCTACC-1_1_1_1_1_1_1_1	0	Tem/Effector helper T cells	Tem/Effector helper T cells	0.9042273780192178	CD4+ Central Memory	0.026648077933786173	Naive CD4+ T cells	0.0114143310166437	Naive CD4+ T cells	297537.794505067
AMLA12-TGAGTCAGTTGATCGT-1_1_1_1_1_1_1_1	0	Tcm/Naive helper T cells	Tcm/Naive helper T cells	0.9949792285318354	Naive CD4+ T cells	-0.06761726585990639	Naive CD4+ T cells	0.0114143310166437	Naive CD4+ T cells	297537.794505067
AMLA12-TGATCAGCAGTTGAAA-1_1_1_1_1_1_1_1	0	Tem/Trm cytotoxic T cells	Tem/Effector helper T cells	0.6174305153715063	CD8+ Central Memory	0.027556732617465808	Naive CD4+ T cells	0.0114143310166437	Naive CD4+ T cells	297537.794505067
AMLA12-TGATCAGGTTCCAGGC-1_1_1_1_1_1_1_1	0	Tcm/Naive helper T cells	Tcm/Naive helper T cells	0.9914051873105694	Naive CD4+ T cells	-0.0902606217859927	Naive CD4+ T cells	0.0114143310166437	Naive CD4+ T cells	297537.794505067
AMLA12-TGATCTTCACGCCAGT-1_1_1_1_1_1_1_1	5	Tem/Effector helper T cells	Tem/Effector helper T cells	0.2528805097178344	CD8+ Central Memory	-0.0631359059312396	CD8+ Effector Memory	0.165647588645569	CD8+ NKT-like cells	194257.570114352
AMLA12-TGATCTTGTTTCGGCG-1_1_1_1_1_1_1_1	25	Classical monocytes	Mast cells	0.26992679843262457	Erythroid_CD34+ CD71+ GlyA-	-0.05022273331873102	Erythroid_CD34+ CD71+ GlyA-	0.131606548386289	Basophils	12431.1800708582
AMLA12-TGATGCATCATTCCTA-1_1_1_1_1_1_1_1	25	Mast cells	Mast cells	0.7686280835076243	Erythroid_CD34+ CD71+ GlyA-	0.04093641147024192	Erythroid_CD34+ CD71+ GlyA-	0.131606548386289	Basophils	12431.1800708582
AMLA12-TGATGGTAGGATCACG-1_1_1_1_1_1_1_1	25	Mast cells	Mast cells	0.680963585468549	Naive CD4+ T cells	0.0003547149649924207	Erythroid_CD34+ CD71+ GlyA-	0.131606548386289	Basophils	12431.1800708582
AMLA12-TGATGGTGTACTAGCT-1_1_1_1_1_1_1_1	8	Naive B cells	Memory B cells	0.9999934753154395	Naive B cells	0.0024337284902136835	Naive B cells	0.0422915184758191	Naive B cells	104439.644280119
AMLA12-TGATGGTGTGTTTGCA-1_1_1_1_1_1_1_1	9	CD16+ NK cells	CD16+ NK cells	0.9999986530447331	Mature NK cells_CD56+ CD16+ CD3-	-0.05410691302916448	Mature NK cells_CD56+ CD16+ CD3-	0.222400021791681	CD8+ NKT-like cells	120230.4186864
AMLA12-TGATTCTCACTTCATT-1_1_1_1_1_1_1_1	21	CD16- NK cells	Mast cells	0.35600619357129215	Megakaryocyte/erythroid progenitors	-0.03611385099940954	Megakaryocyte/erythroid progenitors	0.148064630212938	Basophils	3157.92060689119
AMLA12-TGATTCTCATGTTTGG-1_1_1_1_1_1_1_1	9	CD16+ NK cells	CD16+ NK cells	0.03917700247056713	Mature NK cells_CD56+ CD16+ CD3-	0.08194422498454874	Mature NK cells_CD56+ CD16+ CD3-	0.222400021791681	CD8+ NKT-like cells	120230.4186864
AMLA12-TGATTCTGTTTGGGAG-1_1_1_1_1_1_1_1	9	CD16+ NK cells	CD16+ NK cells	0.9999648817763696	Mature NK cells_CD56+ CD16+ CD3-	-0.04135861597591424	Mature NK cells_CD56+ CD16+ CD3-	0.222400021791681	CD8+ NKT-like cells	120230.4186864
AMLA12-TGATTCTTCGAGATAA-1_1_1_1_1_1_1_1	9	CD16+ NK cells	CD16+ NK cells	0.998324755823022	Mature NK cells_CD56+ CD16+ CD3-	0.034908285683368546	Mature NK cells_CD56+ CD16+ CD3-	0.222400021791681	CD8+ NKT-like cells	120230.4186864
AMLA12-TGATTTCAGACGCTCC-1_1_1_1_1_1_1_1	0	Tcm/Naive helper T cells	Tcm/Naive helper T cells	0.3809100142441752	Naive CD4+ T cells	0.008528677521445817	Naive CD4+ T cells	0.0114143310166437	Naive CD4+ T cells	297537.794505067
AMLA12-TGATTTCCAAAGGGTC-1_1_1_1_1_1_1_1	9	CD16+ NK cells	CD16+ NK cells	0.9999914214487565	Mature NK cells_CD56+ CD16+ CD3-	-0.014017860016888583	Mature NK cells_CD56+ CD16+ CD3-	0.222400021791681	CD8+ NKT-like cells	120230.4186864
AMLA12-TGATTTCCAGACTGCC-1_1_1_1_1_1_1_1	0	Tcm/Naive helper T cells	Tcm/Naive helper T cells	0.9995911921169064	Naive CD4+ T cells	-0.09303098166836254	Naive CD4+ T cells	0.0114143310166437	Naive CD4+ T cells	297537.794505067
AMLA12-TGATTTCGTTGAATCC-1_1_1_1_1_1_1_1	5	MAIT cells	Tem/Trm cytotoxic T cells	0.9958378078684089	CD8+ Central Memory	-0.025381025494869154	CD8+ Effector Memory	0.165647588645569	CD8+ NKT-like cells	194257.570114352
AMLA12-TGATTTCTCTTGGAAC-1_1_1_1_1_1_1_1	25	HSC/MPP	Mast cells	0.15937137666698656	Naive CD4+ T cells	0.00672046822920196	Erythroid_CD34+ CD71+ GlyA-	0.131606548386289	Basophils	12431.1800708582
AMLA12-TGCACGGAGACCTCCG-1_1_1_1_1_1_1_1	9	CD16+ NK cells	HSC/MPP	0.9278967021248495	Mature NK cells_CD56+ CD16+ CD3-	0.13889062747502862	Mature NK cells_CD56+ CD16+ CD3-	0.222400021791681	CD8+ NKT-like cells	120230.4186864
AMLA12-TGCACGGTCGATTTCT-1_1_1_1_1_1_1_1	25	Double-negative thymocytes	Mast cells	0.17008316626115175	Erythroid_CD34- CD71+ GlyA+	-0.14581014504567058	Erythroid_CD34+ CD71+ GlyA-	0.131606548386289	Basophils	12431.1800708582
AMLA12-TGCAGATAGGAAAGGT-1_1_1_1_1_1_1_1	5	Tem/Trm cytotoxic T cells	Tem/Trm cytotoxic T cells	0.5731758149610096	CD8+ Central Memory	0.05344128912183852	CD8+ Effector Memory	0.165647588645569	CD8+ NKT-like cells	194257.570114352
AMLA12-TGCAGATCAGCGACAA-1_1_1_1_1_1_1_1	25	Mast cells	Mast cells	0.7697805791672376	Naive CD4+ T cells	-0.04453578407923029	Erythroid_CD34+ CD71+ GlyA-	0.131606548386289	Basophils	12431.1800708582
AMLA12-TGCAGATGTATCACGT-1_1_1_1_1_1_1_1	9	Tem/Temra cytotoxic T cells	CD16+ NK cells	0.2686205561064986	Mature NK cells_CD56+ CD16+ CD3-	0.07509724984539272	Mature NK cells_CD56+ CD16+ CD3-	0.222400021791681	CD8+ NKT-like cells	120230.4186864
AMLA12-TGCAGATGTCGAGCTC-1_1_1_1_1_1_1_1	13	Mast cells	Mast cells	0.9999803664152431	Mature NK cells_CD56+ CD16+ CD3-	-0.13838033203921307	Erythroid_CD34+ CD71+ GlyA-	0.16003536008666	Basophils	102043.250129819
AMLA12-TGCAGATGTGGTCTGC-1_1_1_1_1_1_1_1	0	Tcm/Naive helper T cells	Tcm/Naive helper T cells	0.9997656609812114	Naive CD4+ T cells	0.0003371971902569998	Naive CD4+ T cells	0.0114143310166437	Naive CD4+ T cells	297537.794505067
AMLA12-TGCAGATGTTTACTTC-1_1_1_1_1_1_1_1	8	Naive B cells	Memory B cells	0.1141693110157477	Naive B cells	0.005728263337929109	Naive B cells	0.0422915184758191	Naive B cells	104439.644280119
AMLA12-TGCAGGCAGGCTCACC-1_1_1_1_1_1_1_1	9	CD16+ NK cells	CD16+ NK cells	0.9999995919262832	Mature NK cells_CD56+ CD16+ CD3-	-0.08666743065738162	Mature NK cells_CD56+ CD16+ CD3-	0.222400021791681	CD8+ NKT-like cells	120230.4186864
AMLA12-TGCAGGCAGTTGGAGC-1_1_1_1_1_1_1_1	5	Tem/Trm cytotoxic T cells	Tem/Effector helper T cells	0.9613665941649768	CD8+ Central Memory	-0.008099727490062224	CD8+ Effector Memory	0.165647588645569	CD8+ NKT-like cells	194257.570114352
AMLA12-TGCAGGCTCACTTATC-1_1_1_1_1_1_1_1	44	Tcm/Naive helper T cells	HSC/MPP	0.22469718628946037	Naive CD4+ T cells	0.09645017560475005	CD8+ Effector Memory RA	0.482098040076288	CD8+ NKT-like cells	1388.97577085763
AMLA12-TGCAGGCTCTTTCAGT-1_1_1_1_1_1_1_1	0	Tcm/Naive helper T cells	Tcm/Naive helper T cells	0.9960103053240229	Naive CD4+ T cells	-0.06705257240669428	Naive CD4+ T cells	0.0114143310166437	Naive CD4+ T cells	297537.794505067
AMLA12-TGCAGTACATTGTCGA-1_1_1_1_1_1_1_1	9	CD16+ NK cells	CD16+ NK cells	0.949912408142542	Mature NK cells_CD56+ CD16+ CD3-	-0.021465284982246313	Mature NK cells_CD56+ CD16+ CD3-	0.222400021791681	CD8+ NKT-like cells	120230.4186864
AMLA12-TGCAGTATCCATCTAT-1_1_1_1_1_1_1_1	0	Tcm/Naive helper T cells	Tcm/Naive helper T cells	0.9994595078078405	Naive CD4+ T cells	-0.08238001744368675	Naive CD4+ T cells	0.0114143310166437	Naive CD4+ T cells	297537.794505067
AMLA12-TGCAGTATCTTGGAAC-1_1_1_1_1_1_1_1	0	Tem/Effector helper T cells	Tem/Effector helper T cells	0.18887687018625246	CD8+ Central Memory	0.0329776682048236	Naive CD4+ T cells	0.0114143310166437	Naive CD4+ T cells	297537.794505067
AMLA12-TGCATCCAGAGGTATT-1_1_1_1_1_1_1_1	8	Naive B cells	Memory B cells	0.9997000249476602	Naive B cells	-0.03104950596754201	Naive B cells	0.0422915184758191	Naive B cells	104439.644280119
AMLA12-TGCATGAAGACGAAGA-1_1_1_1_1_1_1_1	9	CD16+ NK cells	CD16+ NK cells	0.9942634729878822	Mature NK cells_CD56+ CD16+ CD3-	0.02064750192689329	Mature NK cells_CD56+ CD16+ CD3-	0.222400021791681	CD8+ NKT-like cells	120230.4186864
AMLA12-TGCATGACATTCAGCA-1_1_1_1_1_1_1_1	25	CD16- NK cells	Mast cells	0.15570678228848464	Mature NK cells_CD56+ CD16+ CD3-	-0.0816785276132936	Erythroid_CD34+ CD71+ GlyA-	0.131606548386289	Basophils	12431.1800708582
AMLA12-TGCATGATCGGCTGTG-1_1_1_1_1_1_1_1	0	Tcm/Naive helper T cells	Tcm/Naive helper T cells	0.998889905996038	Naive CD4+ T cells	-0.12543431257702378	Naive CD4+ T cells	0.0114143310166437	Naive CD4+ T cells	297537.794505067
AMLA12-TGCCGAGAGCTCGAAG-1_1_1_1_1_1_1_1	0	Tcm/Naive helper T cells	Tem/Effector helper T cells	0.9964562796146931	CD4+ Central Memory	-0.023850725723372112	Naive CD4+ T cells	0.0114143310166437	Naive CD4+ T cells	297537.794505067
AMLA12-TGCCGAGAGGGTAATT-1_1_1_1_1_1_1_1	8	Memory B cells	Memory B cells	0.999842095175333	Naive B cells	-0.08936173117097312	Naive B cells	0.0422915184758191	Naive B cells	104439.644280119
AMLA12-TGCCGAGAGTCCCGGT-1_1_1_1_1_1_1_1	0	Tcm/Naive helper T cells	Tcm/Naive helper T cells	0.9888557376194664	Naive CD4+ T cells	-0.08068283225274753	Naive CD4+ T cells	0.0114143310166437	Naive CD4+ T cells	297537.794505067
AMLA12-TGCGACGGTATTGGCT-1_1_1_1_1_1_1_1	25	Mast cells	Mast cells	0.9999309288759304	Naive CD4+ T cells	0.050192837974683435	Erythroid_CD34+ CD71+ GlyA-	0.131606548386289	Basophils	12431.1800708582
AMLA12-TGCGACGTCCGAAATC-1_1_1_1_1_1_1_1	0	Tcm/Naive helper T cells	Tcm/Naive helper T cells	0.9999217125391119	Naive CD4+ T cells	-0.14685484921846426	Naive CD4+ T cells	0.0114143310166437	Naive CD4+ T cells	297537.794505067
AMLA12-TGCGATAAGGGTGAAA-1_1_1_1_1_1_1_1	25	Classical monocytes	Mast cells	0.07254718927571135	Erythroid_CD34- CD71lo GlyA+	-0.11944252429667727	Erythroid_CD34+ CD71+ GlyA-	0.131606548386289	Basophils	12431.1800708582
AMLA12-TGCGATACATAGAAAC-1_1_1_1_1_1_1_1	0	Tcm/Naive helper T cells	Tcm/Naive helper T cells	0.9973986628481587	Naive CD4+ T cells	0.03201729221509986	Naive CD4+ T cells	0.0114143310166437	Naive CD4+ T cells	297537.794505067
AMLA12-TGCGATAGTAACATCC-1_1_1_1_1_1_1_1	0	Tcm/Naive helper T cells	Tcm/Naive helper T cells	0.9997514898925814	Naive CD4+ T cells	-0.10212729788818303	Naive CD4+ T cells	0.0114143310166437	Naive CD4+ T cells	297537.794505067
AMLA12-TGCGATATCCACATAG-1_1_1_1_1_1_1_1	40	Cycling NK cells	Tem/Trm cytotoxic T cells	0.20316109528478174	Mature NK cells_CD56+ CD16+ CD3-	0.12754585829575998	CD8+ Effector Memory	0.353253934397266	Naive CD8+ T cells	16930.1969248224
AMLA12-TGCGATATCGCGTCGA-1_1_1_1_1_1_1_1	0	Tcm/Naive helper T cells	Tcm/Naive helper T cells	0.9989730628467106	Naive CD4+ T cells	-0.12440363801011012	Naive CD4+ T cells	0.0114143310166437	Naive CD4+ T cells	297537.794505067
AMLA12-TGCGGCAAGCATAGGC-1_1_1_1_1_1_1_1	9	CD16+ NK cells	CD16+ NK cells	0.9873832473441198	Mature NK cells_CD56+ CD16+ CD3-	-0.0730215630016879	Mature NK cells_CD56+ CD16+ CD3-	0.222400021791681	CD8+ NKT-like cells	120230.4186864
AMLA12-TGCGGCACAGTCGGTC-1_1_1_1_1_1_1_1	5	CRTAM+ gamma-delta T cells	Tem/Trm cytotoxic T cells	0.9965579259234717	Mature NK cells_CD56+ CD16+ CD3-	0.014945700863672022	CD8+ Effector Memory	0.165647588645569	CD8+ NKT-like cells	194257.570114352
AMLA12-TGCGGCAGTTGACTGT-1_1_1_1_1_1_1_1	0	Regulatory T cells	Tem/Effector helper T cells	0.9999905654414596	CD8+ Central Memory	0.024930338674968456	Naive CD4+ T cells	0.0114143310166437	Naive CD4+ T cells	297537.794505067
AMLA12-TGCGGCATCGATACTG-1_1_1_1_1_1_1_1	0	Tcm/Naive helper T cells	Tem/Effector helper T cells	0.5154418618226145	CD8+ Central Memory	0.04517911634098415	Naive CD4+ T cells	0.0114143310166437	Naive CD4+ T cells	297537.794505067
AMLA12-TGCGGCATCTTTGCAT-1_1_1_1_1_1_1_1	44	Mast cells	HSC/MPP	0.6660686150643275	Naive CD4+ T cells	0.15948055318050067	CD8+ Effector Memory RA	0.482098040076288	CD8+ NKT-like cells	1388.97577085763
AMLA12-TGCGGGTAGTATAGAC-1_1_1_1_1_1_1_1	25	Mast cells	Mast cells	0.012227959577972788	NK T cells	-0.09175786787312368	Erythroid_CD34+ CD71+ GlyA-	0.131606548386289	Basophils	12431.1800708582
AMLA12-TGCGGGTAGTTCCGGC-1_1_1_1_1_1_1_1	25	Double-negative thymocytes	Mast cells	0.116678183062396	Erythroid_CD34- CD71lo GlyA+	-0.002160794615245226	Erythroid_CD34+ CD71+ GlyA-	0.131606548386289	Basophils	12431.1800708582
AMLA12-TGCGGGTAGTTGCTCA-1_1_1_1_1_1_1_1	25	Mast cells	Mast cells	0.9938477995480831	Erythroid_CD34- CD71lo GlyA+	-0.0727178016293445	Erythroid_CD34+ CD71+ GlyA-	0.131606548386289	Basophils	12431.1800708582
AMLA12-TGCGGGTTCGGTTGTA-1_1_1_1_1_1_1_1	9	CD16+ NK cells	CD16+ NK cells	0.9969068268652804	Mature NK cells_CD56+ CD16+ CD3-	-0.05890895875843384	Mature NK cells_CD56+ CD16+ CD3-	0.222400021791681	CD8+ NKT-like cells	120230.4186864
AMLA12-TGCGGGTTCTCAACGA-1_1_1_1_1_1_1_1	25	Mast cells	Mast cells	0.4814440609469671	CD4+ Central Memory	-0.0025517482433041645	Erythroid_CD34+ CD71+ GlyA-	0.131606548386289	Basophils	12431.1800708582
AMLA12-TGCTCCAAGCACGGAT-1_1_1_1_1_1_1_1	9	CD16+ NK cells	CD16+ NK cells	0.7576288206732558	Mature NK cells_CD56+ CD16+ CD3-	0.013792589110367138	Mature NK cells_CD56+ CD16+ CD3-	0.222400021791681	CD8+ NKT-like cells	120230.4186864
AMLA12-TGCTCCACAAATAAGC-1_1_1_1_1_1_1_1	0	Tem/Trm cytotoxic T cells	Tem/Effector helper T cells	0.22700358320015668	CD8+ Central Memory	-0.000957920703654786	Naive CD4+ T cells	0.0114143310166437	Naive CD4+ T cells	297537.794505067
AMLA12-TGCTCCAGTTTCCCAC-1_1_1_1_1_1_1_1	9	CD16+ NK cells	CD16+ NK cells	0.9999063510753435	Mature NK cells_CD56+ CD16+ CD3-	0.023706233318696993	Mature NK cells_CD56+ CD16+ CD3-	0.222400021791681	CD8+ NKT-like cells	120230.4186864
AMLA12-TGCTCGTTCACGAACT-1_1_1_1_1_1_1_1	0	Tcm/Naive helper T cells	Tcm/Naive helper T cells	0.9994614095261886	Naive CD4+ T cells	-0.020233499623115846	Naive CD4+ T cells	0.0114143310166437	Naive CD4+ T cells	297537.794505067
AMLA12-TGCTGAAAGATGCCGA-1_1_1_1_1_1_1_1	25	Double-negative thymocytes	Mast cells	0.20961655451944466	Mature NK cells_CD56+ CD16+ CD3-	0.022633048283349423	Erythroid_CD34+ CD71+ GlyA-	0.131606548386289	Basophils	12431.1800708582
AMLA12-TGCTGAATCCACGTAA-1_1_1_1_1_1_1_1	0	Tcm/Naive helper T cells	Tem/Effector helper T cells	0.46667717739201897	CD8+ Central Memory	-0.010642706466705038	Naive CD4+ T cells	0.0114143310166437	Naive CD4+ T cells	297537.794505067
AMLA12-TGCTTCGTCATTACCT-1_1_1_1_1_1_1_1	13	Mast cells	Mast cells	0.8141730196658477	Mature NK cells_CD56+ CD16+ CD3-	0.010276766949664264	Erythroid_CD34+ CD71+ GlyA-	0.16003536008666	Basophils	102043.250129819
AMLA12-TGCTTGCAGTCGTCTA-1_1_1_1_1_1_1_1	0	Tcm/Naive helper T cells	Tcm/Naive helper T cells	0.9982999076775847	CD4+ Central Memory	-0.027228109219301667	Naive CD4+ T cells	0.0114143310166437	Naive CD4+ T cells	297537.794505067
AMLA12-TGCTTGCGTAGGTGCA-1_1_1_1_1_1_1_1	0	Tcm/Naive helper T cells	Tem/Effector helper T cells	0.9911834379863371	CD8+ Central Memory	0.04411811319321928	Naive CD4+ T cells	0.0114143310166437	Naive CD4+ T cells	297537.794505067
AMLA12-TGGAACTAGTAGTGCG-1_1_1_1_1_1_1_1	9	CD16+ NK cells	CD16+ NK cells	0.9658103113241094	Mature NK cells_CD56+ CD16+ CD3-	0.03630529337419178	Mature NK cells_CD56+ CD16+ CD3-	0.222400021791681	CD8+ NKT-like cells	120230.4186864
AMLA12-TGGAACTAGTGAATAC-1_1_1_1_1_1_1_1	25	Neutrophil-myeloid progenitor	Mast cells	0.46710325501019523	Naive CD4+ T cells	-0.020394271442745637	Erythroid_CD34+ CD71+ GlyA-	0.131606548386289	Basophils	12431.1800708582
AMLA12-TGGAACTAGTTGCTCA-1_1_1_1_1_1_1_1	25	Double-negative thymocytes	Mast cells	0.44742361802260255	Erythroid_CD34- CD71lo GlyA+	-0.05643282440948693	Erythroid_CD34+ CD71+ GlyA-	0.131606548386289	Basophils	12431.1800708582
AMLA12-TGGAACTTCTACAGGT-1_1_1_1_1_1_1_1	25	Double-negative thymocytes	Mast cells	0.417923037168255	Erythroid_CD34- CD71lo GlyA+	-0.07600165841715695	Erythroid_CD34+ CD71+ GlyA-	0.131606548386289	Basophils	12431.1800708582
AMLA12-TGGAGAGCACAAATGA-1_1_1_1_1_1_1_1	9	CD16+ NK cells	CD16+ NK cells	0.9993784260583678	Mature NK cells_CD56+ CD16+ CD3-	0.0518497003265191	Mature NK cells_CD56+ CD16+ CD3-	0.222400021791681	CD8+ NKT-like cells	120230.4186864
AMLA12-TGGAGAGCACTGGCGT-1_1_1_1_1_1_1_1	5	Tem/Temra cytotoxic T cells	Tem/Temra cytotoxic T cells	0.7782215625158405	CD8+ Effector Memory RA	0.05148158788431788	CD8+ Effector Memory	0.165647588645569	CD8+ NKT-like cells	194257.570114352
AMLA12-TGGAGAGGTGATACTC-1_1_1_1_1_1_1_1	25	Mast cells	Mast cells	0.8318351445890926	Mature NK cells_CD56+ CD16+ CD3-	-0.019600609413098224	Erythroid_CD34+ CD71+ GlyA-	0.131606548386289	Basophils	12431.1800708582
AMLA12-TGGAGAGGTTCAGTAC-1_1_1_1_1_1_1_1	0	Tcm/Naive helper T cells	Tcm/Naive helper T cells	0.996822346384455	Naive CD4+ T cells	-0.04861586266608913	Naive CD4+ T cells	0.0114143310166437	Naive CD4+ T cells	297537.794505067
AMLA12-TGGAGAGTCGTCGGGT-1_1_1_1_1_1_1_1	9	CD16+ NK cells	CD16+ NK cells	0.9999942541384568	Mature NK cells_CD56+ CD16+ CD3-	-0.07331841316286444	Mature NK cells_CD56+ CD16+ CD3-	0.222400021791681	CD8+ NKT-like cells	120230.4186864
AMLA12-TGGAGGAAGCAGTAAT-1_1_1_1_1_1_1_1	9	CD16+ NK cells	CD16+ NK cells	0.9999905418219637	Mature NK cells_CD56+ CD16+ CD3-	0.05724375273758886	Mature NK cells_CD56+ CD16+ CD3-	0.222400021791681	CD8+ NKT-like cells	120230.4186864
AMLA12-TGGAGGATCGCTTGAA-1_1_1_1_1_1_1_1	0	Tcm/Naive helper T cells	Tcm/Naive helper T cells	0.9958756554107686	Naive CD4+ T cells	-0.05484212046040496	Naive CD4+ T cells	0.0114143310166437	Naive CD4+ T cells	297537.794505067
AMLA12-TGGATCACACCGAATT-1_1_1_1_1_1_1_1	25	Type 1 helper T cells	Mast cells	0.39114658122132784	Mature NK cells_CD56+ CD16+ CD3-	-0.033096994833163945	Erythroid_CD34+ CD71+ GlyA-	0.131606548386289	Basophils	12431.1800708582
AMLA12-TGGATCACATTGAAAG-1_1_1_1_1_1_1_1	9	CD16- NK cells	CD16+ NK cells	0.8436945891443663	Mature NK cells_CD56+ CD16+ CD3-	0.02844468675859091	Mature NK cells_CD56+ CD16+ CD3-	0.222400021791681	CD8+ NKT-like cells	120230.4186864
AMLA12-TGGATGTGTTACGGAG-1_1_1_1_1_1_1_1	25	Mast cells	Mast cells	0.014881104257236622	Erythroid_CD34- CD71lo GlyA+	-0.06776276124165256	Erythroid_CD34+ CD71+ GlyA-	0.131606548386289	Basophils	12431.1800708582
AMLA12-TGGCGTGAGGCTATCT-1_1_1_1_1_1_1_1	9	CD16+ NK cells	CD16+ NK cells	0.9989838363719	Mature NK cells_CD56+ CD16+ CD3-	0.07092022193955287	Mature NK cells_CD56+ CD16+ CD3-	0.222400021791681	CD8+ NKT-like cells	120230.4186864
AMLA12-TGGCGTGAGGTCCAGA-1_1_1_1_1_1_1_1	14	DC2	DC2	0.4391145820123486	Myeloid Dendritic Cells	0.014605678011283874	Myeloid Dendritic Cells	0.344724715206776	Myeloid Dendritic cells	81419.6897678935
AMLA12-TGGCGTGGTGTTGAGG-1_1_1_1_1_1_1_1	25	Megakaryocyte precursor	Mast cells	0.6457539869847186	Erythroid_CD34- CD71lo GlyA+	-0.06546149286159854	Erythroid_CD34+ CD71+ GlyA-	0.131606548386289	Basophils	12431.1800708582
AMLA12-TGGGAAGCAATAAGGT-1_1_1_1_1_1_1_1	9	CD16+ NK cells	CD16+ NK cells	0.9999886719448832	Mature NK cells_CD56+ CD16+ CD3-	-0.07255798327287391	Mature NK cells_CD56+ CD16+ CD3-	0.222400021791681	CD8+ NKT-like cells	120230.4186864
AMLA12-TGGGAAGCATCCAACA-1_1_1_1_1_1_1_1	9	CD16+ NK cells	CD16+ NK cells	0.9993896130215453	Mature NK cells_CD56+ CD16+ CD3-	-0.061993110316885945	Mature NK cells_CD56+ CD16+ CD3-	0.222400021791681	CD8+ NKT-like cells	120230.4186864
AMLA12-TGGGAGAAGTGATAAC-1_1_1_1_1_1_1_1	25	Double-negative thymocytes	Mast cells	0.8832482553586269	Naive CD4+ T cells	0.0261990800778761	Erythroid_CD34+ CD71+ GlyA-	0.131606548386289	Basophils	12431.1800708582
AMLA12-TGGGAGACAAGCCATT-1_1_1_1_1_1_1_1	15	Double-negative thymocytes	Mast cells	0.3896142559902417	Erythroid_CD34- CD71+ GlyA+	-0.1369490374467066	Megakaryocyte/erythroid progenitors	0.0275860292037222	Progenitor cells	4726.32224097384
AMLA12-TGGGAGACAGACACAG-1_1_1_1_1_1_1_1	0	Tcm/Naive helper T cells	Tcm/Naive helper T cells	0.9997726908215079	Naive CD4+ T cells	-0.046431456876282654	Naive CD4+ T cells	0.0114143310166437	Naive CD4+ T cells	297537.794505067
AMLA12-TGGGATTAGGATTCCT-1_1_1_1_1_1_1_1	22	HSC/MPP	HSC/MPP	0.9999300794439979	Early B cells	-0.16220452888549364	Hematopoietic stem cells_CD133+ CD34dim	-0.0332966709357064	Progenitor cells	38737.9011205286
AMLA12-TGGGATTAGTATTGCC-1_1_1_1_1_1_1_1	9	CD16+ NK cells	CD16+ NK cells	0.9999653438732929	Mature NK cells_CD56+ CD16+ CD3-	0.13883717118124256	Mature NK cells_CD56+ CD16+ CD3-	0.222400021791681	CD8+ NKT-like cells	120230.4186864
AMLA12-TGGGATTCAATGAGCG-1_1_1_1_1_1_1_1	0	Tem/Effector helper T cells	Tem/Effector helper T cells	0.9947465264113565	CD8+ Central Memory	-0.06755957086449586	Naive CD4+ T cells	0.0114143310166437	Naive CD4+ T cells	297537.794505067
AMLA12-TGGGATTCATGACGGA-1_1_1_1_1_1_1_1	0	Tcm/Naive helper T cells	Tcm/Naive helper T cells	0.9996524174645808	Naive CD4+ T cells	-0.13354988801292658	Naive CD4+ T cells	0.0114143310166437	Naive CD4+ T cells	297537.794505067
AMLA12-TGGGATTGTAGTCGGA-1_1_1_1_1_1_1_1	0	Tcm/Naive helper T cells	Tcm/Naive helper T cells	0.9946158802557616	Naive CD4+ T cells	0.03312562714367789	Naive CD4+ T cells	0.0114143310166437	Naive CD4+ T cells	297537.794505067
AMLA12-TGGGATTGTCTAATCG-1_1_1_1_1_1_1_1	5	Tcm/Naive cytotoxic T cells	Tem/Effector helper T cells	0.26231606377378935	CD8+ Central Memory	-0.007559898272215368	CD8+ Effector Memory	0.165647588645569	CD8+ NKT-like cells	194257.570114352
AMLA12-TGGGATTGTGGCTGCT-1_1_1_1_1_1_1_1	25	Double-negative thymocytes	Mast cells	0.8269254470123021	Naive CD4+ T cells	0.009629581990033855	Erythroid_CD34+ CD71+ GlyA-	0.131606548386289	Basophils	12431.1800708582
AMLA12-TGGGATTTCCACACCT-1_1_1_1_1_1_1_1	25	CD16- NK cells	Mast cells	0.1374604507626653	Naive CD4+ T cells	-0.04158165303032546	Erythroid_CD34+ CD71+ GlyA-	0.131606548386289	Basophils	12431.1800708582
AMLA12-TGGGCGTAGACCAAAT-1_1_1_1_1_1_1_1	25	Mast cells	Mast cells	0.007099448632899577	CD8+ Central Memory	-0.09592403540467948	Erythroid_CD34+ CD71+ GlyA-	0.131606548386289	Basophils	12431.1800708582
AMLA12-TGGGCGTGTGAACGGT-1_1_1_1_1_1_1_1	0	Tcm/Naive helper T cells	Tcm/Naive helper T cells	0.9940553350095448	Naive CD4+ T cells	-0.054077305947921775	Naive CD4+ T cells	0.0114143310166437	Naive CD4+ T cells	297537.794505067
AMLA12-TGGGCTGAGAAATTCG-1_1_1_1_1_1_1_1	25	CD16- NK cells	Mast cells	0.009901552874787384	Naive CD4+ T cells	0.0027044122340086144	Erythroid_CD34+ CD71+ GlyA-	0.131606548386289	Basophils	12431.1800708582
AMLA12-TGGGCTGCAATACCTG-1_1_1_1_1_1_1_1	9	CD16+ NK cells	CD16+ NK cells	0.9764164242889867	Mature NK cells_CD56+ CD16+ CD3-	0.15035149826826552	Mature NK cells_CD56+ CD16+ CD3-	0.222400021791681	CD8+ NKT-like cells	120230.4186864
AMLA12-TGGGCTGGTTGAAGTA-1_1_1_1_1_1_1_1	25	Mast cells	Mast cells	0.9982445405512023	Naive CD4+ T cells	-0.01201514637986043	Erythroid_CD34+ CD71+ GlyA-	0.131606548386289	Basophils	12431.1800708582
AMLA12-TGGGCTGTCGAGATGG-1_1_1_1_1_1_1_1	25	Megakaryocyte precursor	Mast cells	0.9544484865337941	Megakaryocyte/erythroid progenitors	-0.019262470289708532	Erythroid_CD34+ CD71+ GlyA-	0.131606548386289	Basophils	12431.1800708582
AMLA12-TGGGTTAGTCCCGTGA-1_1_1_1_1_1_1_1	25	CD16- NK cells	Mast cells	0.5204369702558281	CD8+ Central Memory	0.006550160791518534	Erythroid_CD34+ CD71+ GlyA-	0.131606548386289	Basophils	12431.1800708582
AMLA12-TGGTACACAGACAAAT-1_1_1_1_1_1_1_1	0	Tem/Effector helper T cells	Tem/Effector helper T cells	0.4835139882982147	CD8+ Central Memory	0.016550667618639645	Naive CD4+ T cells	0.0114143310166437	Naive CD4+ T cells	297537.794505067
AMLA12-TGGTACAGTGACGCCT-1_1_1_1_1_1_1_1	9	CD16+ NK cells	CD16+ NK cells	0.9999920733361151	Mature NK cells_CD56+ CD16+ CD3-	0.031214950904212956	Mature NK cells_CD56+ CD16+ CD3-	0.222400021791681	CD8+ NKT-like cells	120230.4186864
AMLA12-TGGTACATCGCAGATT-1_1_1_1_1_1_1_1	9	CD16+ NK cells	CD16+ NK cells	0.9999875353440625	Mature NK cells_CD56+ CD16+ CD3-	-0.0029199319057771726	Mature NK cells_CD56+ CD16+ CD3-	0.222400021791681	CD8+ NKT-like cells	120230.4186864
AMLA12-TGGTAGTGTATCGATC-1_1_1_1_1_1_1_1	25	Mast cells	Mast cells	0.7217647117603955	Naive CD8+ T cells	-0.02885006313586213	Erythroid_CD34+ CD71+ GlyA-	0.131606548386289	Basophils	12431.1800708582
AMLA12-TGGTAGTTCATGTCAG-1_1_1_1_1_1_1_1	5	Tem/Trm cytotoxic T cells	Tem/Trm cytotoxic T cells	0.31051200083238634	CD8+ Effector Memory	0.047535639171046085	CD8+ Effector Memory	0.165647588645569	CD8+ NKT-like cells	194257.570114352
AMLA12-TGGTTAGAGCCATTGT-1_1_1_1_1_1_1_1	0	Tcm/Naive helper T cells	Tem/Effector helper T cells	0.911883617640273	CD4+ Central Memory	0.003054521896190524	Naive CD4+ T cells	0.0114143310166437	Naive CD4+ T cells	297537.794505067
AMLA12-TGGTTAGAGGCAGGGA-1_1_1_1_1_1_1_1	0	Tcm/Naive helper T cells	Tcm/Naive helper T cells	0.9993954576488686	Naive CD4+ T cells	-0.08196758822698547	Naive CD4+ T cells	0.0114143310166437	Naive CD4+ T cells	297537.794505067
AMLA12-TGGTTAGAGGGTTAAT-1_1_1_1_1_1_1_1	21	HSC/MPP	Mast cells	0.8492100747825257	Megakaryocyte/erythroid progenitors	-0.03940465794797534	Megakaryocyte/erythroid progenitors	0.148064630212938	Basophils	3157.92060689119
AMLA12-TGGTTAGCAACCACGC-1_1_1_1_1_1_1_1	9	CD16+ NK cells	CD16+ NK cells	0.999707213846041	Mature NK cells_CD56+ CD16+ CD3-	-0.14482975934219464	Mature NK cells_CD56+ CD16+ CD3-	0.222400021791681	CD8+ NKT-like cells	120230.4186864
AMLA12-TGGTTAGCAGACAAAT-1_1_1_1_1_1_1_1	40	Regulatory T cells	Tem/Trm cytotoxic T cells	0.9999870308505474	CD4+ Central Memory	0.2168921547621641	CD8+ Effector Memory	0.353253934397266	Naive CD8+ T cells	16930.1969248224
AMLA12-TGGTTAGCAGCGTGAA-1_1_1_1_1_1_1_1	0	Tem/Temra cytotoxic T cells	Tem/Effector helper T cells	0.07381727965016897	CD8+ Effector Memory	-0.07470029679255608	Naive CD4+ T cells	0.0114143310166437	Naive CD4+ T cells	297537.794505067
AMLA12-TGGTTAGGTCTACGTA-1_1_1_1_1_1_1_1	0	Tem/Effector helper T cells	Tem/Effector helper T cells	0.8113537433096084	CD4+ Central Memory	0.04161080591903569	Naive CD4+ T cells	0.0114143310166437	Naive CD4+ T cells	297537.794505067
AMLA12-TGGTTAGGTTGCGGCT-1_1_1_1_1_1_1_1	9	CD16- NK cells	CD16+ NK cells	0.3149165576792402	Mature NK cells_CD56+ CD16+ CD3-	0.06738503770924724	Mature NK cells_CD56+ CD16+ CD3-	0.222400021791681	CD8+ NKT-like cells	120230.4186864
AMLA12-TGTAACGAGTCAACAA-1_1_1_1_1_1_1_1	0	Regulatory T cells	Tem/Effector helper T cells	0.9999936030126131	CD8+ Central Memory	0.01512413107037143	Naive CD4+ T cells	0.0114143310166437	Naive CD4+ T cells	297537.794505067
AMLA12-TGTAACGTCACGGGAA-1_1_1_1_1_1_1_1	5	Tem/Trm cytotoxic T cells	Tem/Trm cytotoxic T cells	0.9986678536189301	CD8+ Central Memory	-0.08214230439673384	CD8+ Effector Memory	0.165647588645569	CD8+ NKT-like cells	194257.570114352
AMLA12-TGTAAGCCAAAGAGTT-1_1_1_1_1_1_1_1	41	Plasma cells	Plasma cells	0.2795957104480569	Mature B cells class switched	-0.0183681217730103	Erythroid_CD34- CD71+ GlyA+	-0.092784472834309	Plasma B cells	26251.6336963135
AMLA12-TGTAAGCCAGTGGGTA-1_1_1_1_1_1_1_1	41	Plasma cells	Plasma cells	0.9999694631618978	Mature B cells class switched	-0.03182129922283984	Erythroid_CD34- CD71+ GlyA+	-0.092784472834309	Plasma B cells	26251.6336963135
AMLA12-TGTAAGCGTAGTGCGA-1_1_1_1_1_1_1_1	25	CD16- NK cells	Mast cells	0.8889550962771658	Naive CD4+ T cells	-0.011259546816736774	Erythroid_CD34+ CD71+ GlyA-	0.131606548386289	Basophils	12431.1800708582
AMLA12-TGTCAGAAGCCATTTG-1_1_1_1_1_1_1_1	0	Tcm/Naive helper T cells	Tcm/Naive helper T cells	0.9993075583205447	Naive CD4+ T cells	-0.029238680201548604	Naive CD4+ T cells	0.0114143310166437	Naive CD4+ T cells	297537.794505067
AMLA12-TGTCAGAAGCTCACTA-1_1_1_1_1_1_1_1	0	Tcm/Naive helper T cells	Tcm/Naive helper T cells	0.9999323198035069	Naive CD4+ T cells	-0.05338493244232922	Naive CD4+ T cells	0.0114143310166437	Naive CD4+ T cells	297537.794505067
AMLA12-TGTCAGACACATGTTG-1_1_1_1_1_1_1_1	9	CD16+ NK cells	HSC/MPP	0.9880842884020538	Mature NK cells_CD56+ CD16+ CD3-	-0.005285027364370263	Mature NK cells_CD56+ CD16+ CD3-	0.222400021791681	CD8+ NKT-like cells	120230.4186864
AMLA12-TGTCAGAGTAGTTACC-1_1_1_1_1_1_1_1	9	CD16+ NK cells	CD16+ NK cells	0.9969776973361776	Mature NK cells_CD56+ CD16+ CD3-	0.006212737943036784	Mature NK cells_CD56+ CD16+ CD3-	0.222400021791681	CD8+ NKT-like cells	120230.4186864
AMLA12-TGTCAGAGTGATCATC-1_1_1_1_1_1_1_1	25	Mast cells	Mast cells	0.5778134999074868	Naive CD4+ T cells	-0.14425759838966917	Erythroid_CD34+ CD71+ GlyA-	0.131606548386289	Basophils	12431.1800708582
AMLA12-TGTCCACAGAGAGCCT-1_1_1_1_1_1_1_1	5	Tem/Temra cytotoxic T cells	Tcm/Naive helper T cells	0.351565246103774	CD8+ Central Memory	-0.11457602443283225	CD8+ Effector Memory	0.165647588645569	CD8+ NKT-like cells	194257.570114352
AMLA12-TGTCCACAGGTCACTT-1_1_1_1_1_1_1_1	5	MAIT cells	Tem/Trm cytotoxic T cells	0.9996003774722397	CD8+ Effector Memory	0.0668092541673061	CD8+ Effector Memory	0.165647588645569	CD8+ NKT-like cells	194257.570114352
AMLA12-TGTCCACTCTCCTGCA-1_1_1_1_1_1_1_1	0	Tcm/Naive helper T cells	Tem/Effector helper T cells	0.8814030930818492	CD8+ Central Memory	-0.00294761660345841	Naive CD4+ T cells	0.0114143310166437	Naive CD4+ T cells	297537.794505067
AMLA12-TGTCCCACACCAGTAT-1_1_1_1_1_1_1_1	9	CD16+ NK cells	CD16+ NK cells	0.9943731417191138	Mature NK cells_CD56+ CD16+ CD3-	-0.030324951825090717	Mature NK cells_CD56+ CD16+ CD3-	0.222400021791681	CD8+ NKT-like cells	120230.4186864
AMLA12-TGTCCCACACGGTGCT-1_1_1_1_1_1_1_1	9	CD16+ NK cells	CD16+ NK cells	0.995911277393044	Mature NK cells_CD56+ CD16+ CD3-	0.03690139889981263	Mature NK cells_CD56+ CD16+ CD3-	0.222400021791681	CD8+ NKT-like cells	120230.4186864
AMLA12-TGTCCTGTCGCCAACG-1_1_1_1_1_1_1_1	25	Mast cells	Mast cells	0.6038823673854715	Plasmacytoid Dendritic Cells	-0.049946130037315274	Erythroid_CD34+ CD71+ GlyA-	0.131606548386289	Basophils	12431.1800708582
AMLA12-TGTGAGTAGAAGTGTT-1_1_1_1_1_1_1_1	9	CD16+ NK cells	CD16+ NK cells	0.9990792105997386	Mature NK cells_CD56+ CD16+ CD3-	-0.004140859921197059	Mature NK cells_CD56+ CD16+ CD3-	0.222400021791681	CD8+ NKT-like cells	120230.4186864
AMLA12-TGTGAGTGTCGTCAGC-1_1_1_1_1_1_1_1	25	Mast cells	Mast cells	0.8292348946415313	Plasmacytoid Dendritic Cells	-0.014995052800894948	Erythroid_CD34+ CD71+ GlyA-	0.131606548386289	Basophils	12431.1800708582
AMLA12-TGTGATGCACGCGTGT-1_1_1_1_1_1_1_1	8	Naive B cells	Memory B cells	0.9999992036790899	Naive B cells	0.004379274249958542	Naive B cells	0.0422915184758191	Naive B cells	104439.644280119
AMLA12-TGTGATGGTTGGTAGG-1_1_1_1_1_1_1_1	9	CD16+ NK cells	CD16+ NK cells	0.9999249859955736	Mature NK cells_CD56+ CD16+ CD3-	0.0014891964912113098	Mature NK cells_CD56+ CD16+ CD3-	0.222400021791681	CD8+ NKT-like cells	120230.4186864
AMLA12-TGTGATGGTTTAGAGA-1_1_1_1_1_1_1_1	25	Double-negative thymocytes	Mast cells	0.8309799914050331	Erythroid_CD34+ CD71+ GlyA-	-0.05829425789470451	Erythroid_CD34+ CD71+ GlyA-	0.131606548386289	Basophils	12431.1800708582
AMLA12-TGTGCGGCAGTCTCTC-1_1_1_1_1_1_1_1	5	Tem/Trm cytotoxic T cells	Tem/Trm cytotoxic T cells	0.9998391322080992	CD8+ Effector Memory	-0.04086615593022569	CD8+ Effector Memory	0.165647588645569	CD8+ NKT-like cells	194257.570114352
AMLA12-TGTGCGGGTATCAGCT-1_1_1_1_1_1_1_1	0	Tcm/Naive helper T cells	Tcm/Naive helper T cells	0.998166953376798	Naive CD4+ T cells	-0.08659689075909388	Naive CD4+ T cells	0.0114143310166437	Naive CD4+ T cells	297537.794505067
AMLA12-TGTGCGGGTGGAAATT-1_1_1_1_1_1_1_1	25	ILC3	Mast cells	0.9767338906550252	Naive CD4+ T cells	-0.044996187990439834	Erythroid_CD34+ CD71+ GlyA-	0.131606548386289	Basophils	12431.1800708582
AMLA12-TGTGGCGAGATAACAC-1_1_1_1_1_1_1_1	25	Mast cells	Mast cells	0.9904068823001942	Mature NK cells_CD56+ CD16+ CD3-	0.0002690602231697273	Erythroid_CD34+ CD71+ GlyA-	0.131606548386289	Basophils	12431.1800708582
AMLA12-TGTGGCGAGGAGAATG-1_1_1_1_1_1_1_1	25	Mast cells	Mast cells	0.7180026420764677	Naive CD4+ T cells	0.048802260124099314	Erythroid_CD34+ CD71+ GlyA-	0.131606548386289	Basophils	12431.1800708582
AMLA12-TGTGGCGGTCAGGTAG-1_1_1_1_1_1_1_1	0	Tem/Effector helper T cells	Tem/Effector helper T cells	0.9860953602288607	CD4+ Central Memory	0.01113717259822505	Naive CD4+ T cells	0.0114143310166437	Naive CD4+ T cells	297537.794505067
AMLA12-TGTGGCGTCTCGTCGT-1_1_1_1_1_1_1_1	0	Tem/Effector helper T cells	Tem/Effector helper T cells	0.8936551114572682	CD8+ Central Memory	-0.01965169491930112	Naive CD4+ T cells	0.0114143310166437	Naive CD4+ T cells	297537.794505067
AMLA12-TGTTACTAGCAATAAC-1_1_1_1_1_1_1_1	9	CD16+ NK cells	CD16+ NK cells	0.9997573559471763	Mature NK cells_CD56+ CD16+ CD3-	-0.012424809540120884	Mature NK cells_CD56+ CD16+ CD3-	0.222400021791681	CD8+ NKT-like cells	120230.4186864
AMLA12-TGTTACTAGTATGCAA-1_1_1_1_1_1_1_1	25	Double-negative thymocytes	Mast cells	0.32902724748904627	Naive CD4+ T cells	-0.014073039348198034	Erythroid_CD34+ CD71+ GlyA-	0.131606548386289	Basophils	12431.1800708582
AMLA12-TGTTACTCACAAGTGG-1_1_1_1_1_1_1_1	13	Mast cells	Mast cells	0.996645872136912	Erythroid_CD34- CD71lo GlyA+	-0.1353738754545914	Erythroid_CD34+ CD71+ GlyA-	0.16003536008666	Basophils	102043.250129819
AMLA12-TGTTACTGTGTCATGT-1_1_1_1_1_1_1_1	16	Megakaryocyte-erythroid-mast cell progenitor	Early erythroid	0.9875957467841159	Erythroid_CD34+ CD71+ GlyA-	0.27082351128517723	Erythroid_CD34- CD71+ GlyA+	0.351559350923743	Erythroid-like and erythroid precursor cells	40607.2048294336
AMLA12-TGTTACTTCGACGTCG-1_1_1_1_1_1_1_1	9	CD16+ NK cells	CD16+ NK cells	0.9999697391006019	Mature NK cells_CD56+ CD16+ CD3-	-0.04013603978682143	Mature NK cells_CD56+ CD16+ CD3-	0.222400021791681	CD8+ NKT-like cells	120230.4186864
AMLA12-TGTTACTTCGTGGGAA-1_1_1_1_1_1_1_1	25	Double-negative thymocytes	Mast cells	0.9934777466196016	Mature NK cells_CD56+ CD16+ CD3-	0.035140862481808414	Erythroid_CD34+ CD71+ GlyA-	0.131606548386289	Basophils	12431.1800708582
AMLA12-TGTTCATTCAGACCCG-1_1_1_1_1_1_1_1	25	Classical monocytes	Mast cells	0.3238595699812838	Naive CD4+ T cells	0.06384955555715596	Erythroid_CD34+ CD71+ GlyA-	0.131606548386289	Basophils	12431.1800708582
AMLA12-TGTTCATTCGGTAGGA-1_1_1_1_1_1_1_1	0	Tem/Effector helper T cells	Tem/Effector helper T cells	0.8566096797319352	CD4+ Central Memory	0.0361043509747858	Naive CD4+ T cells	0.0114143310166437	Naive CD4+ T cells	297537.794505067
AMLA12-TGTTCCGAGTGATGGC-1_1_1_1_1_1_1_1	9	CD16+ NK cells	CD16+ NK cells	0.9996696478208553	Mature NK cells_CD56+ CD16+ CD3-	-0.016755152915434522	Mature NK cells_CD56+ CD16+ CD3-	0.222400021791681	CD8+ NKT-like cells	120230.4186864
AMLA12-TGTTCCGCAAGTGCTT-1_1_1_1_1_1_1_1	25	HSC/MPP	Mast cells	0.6805277981682144	Mature NK cells_CD56+ CD16+ CD3-	-0.022099252824116268	Erythroid_CD34+ CD71+ GlyA-	0.131606548386289	Basophils	12431.1800708582
AMLA12-TGTTCTACAAATGAGT-1_1_1_1_1_1_1_1	25	Tem/Temra cytotoxic T cells	Mast cells	0.15937462948346118	Megakaryocyte/erythroid progenitors	0.03103030262336515	Erythroid_CD34+ CD71+ GlyA-	0.131606548386289	Basophils	12431.1800708582
AMLA12-TGTTCTACACTTGAAC-1_1_1_1_1_1_1_1	9	CD16+ NK cells	CD16+ NK cells	0.9999049208457331	Mature NK cells_CD56+ CD16+ CD3-	0.09778380919773963	Mature NK cells_CD56+ CD16+ CD3-	0.222400021791681	CD8+ NKT-like cells	120230.4186864
AMLA12-TGTTCTACAGGGAGAG-1_1_1_1_1_1_1_1	0	Regulatory T cells	Tem/Effector helper T cells	0.9999284991818466	CD8+ Central Memory	0.02255223019186541	Naive CD4+ T cells	0.0114143310166437	Naive CD4+ T cells	297537.794505067
AMLA12-TGTTCTATCACAAGAA-1_1_1_1_1_1_1_1	25	Double-negative thymocytes	Double-negative thymocytes	0.5897370428044946	Erythroid_CD34- CD71lo GlyA+	-0.1408443626285622	Erythroid_CD34+ CD71+ GlyA-	0.131606548386289	Basophils	12431.1800708582
AMLA12-TGTTGAGAGCTCTATG-1_1_1_1_1_1_1_1	0	Tcm/Naive helper T cells	Tem/Effector helper T cells	0.3759305171592227	CD8+ Central Memory	-0.07680174213656477	Naive CD4+ T cells	0.0114143310166437	Naive CD4+ T cells	297537.794505067
AMLA12-TGTTGAGAGTCAACAA-1_1_1_1_1_1_1_1	5	Tem/Trm cytotoxic T cells	Tem/Trm cytotoxic T cells	0.999742001129734	CD8+ Effector Memory	0.007135037242942846	CD8+ Effector Memory	0.165647588645569	CD8+ NKT-like cells	194257.570114352
AMLA12-TGTTGAGGTATGAGCG-1_1_1_1_1_1_1_1	25	Double-negative thymocytes	Mast cells	0.20637541715122093	Erythroid_CD34- CD71lo GlyA+	-0.0469923577810115	Erythroid_CD34+ CD71+ GlyA-	0.131606548386289	Basophils	12431.1800708582
AMLA12-TGTTGGAAGGAAACGA-1_1_1_1_1_1_1_1	9	CD16+ NK cells	CD16+ NK cells	0.9899629794140601	Mature NK cells_CD56+ CD16+ CD3-	-0.06903565226962542	Mature NK cells_CD56+ CD16+ CD3-	0.222400021791681	CD8+ NKT-like cells	120230.4186864
AMLA12-TGTTGGAGTATTTCGG-1_1_1_1_1_1_1_1	5	CRTAM+ gamma-delta T cells	Tem/Trm cytotoxic T cells	0.5993644070669294	CD8+ Effector Memory	-0.023357046221956553	CD8+ Effector Memory	0.165647588645569	CD8+ NKT-like cells	194257.570114352
AMLA12-TGTTTGTGTTAGGCTT-1_1_1_1_1_1_1_1	9	CD16+ NK cells	CD16+ NK cells	0.9903060086299366	Mature NK cells_CD56+ CD16+ CD3-	0.08257743050113772	Mature NK cells_CD56+ CD16+ CD3-	0.222400021791681	CD8+ NKT-like cells	120230.4186864
AMLA12-TTAATCCAGCATGCAG-1_1_1_1_1_1_1_1	0	Tcm/Naive helper T cells	Tcm/Naive helper T cells	0.9999371047989661	Naive CD4+ T cells	-0.13053743150548192	Naive CD4+ T cells	0.0114143310166437	Naive CD4+ T cells	297537.794505067
AMLA12-TTAATCCCAAGGCCTC-1_1_1_1_1_1_1_1	0	Tcm/Naive helper T cells	Tem/Effector helper T cells	0.8871077980465141	CD4+ Central Memory	0.0011593800944781655	Naive CD4+ T cells	0.0114143310166437	Naive CD4+ T cells	297537.794505067
AMLA12-TTAATCCCATGACTGT-1_1_1_1_1_1_1_1	25	Double-negative thymocytes	Mast cells	0.28760800964599	Mature NK cells_CD56+ CD16+ CD3-	-0.07656396787800758	Erythroid_CD34+ CD71+ GlyA-	0.131606548386289	Basophils	12431.1800708582
AMLA12-TTAATCCGTGTTCAGT-1_1_1_1_1_1_1_1	0	Tem/Effector helper T cells	Tem/Effector helper T cells	0.7952067609378679	CD4+ Central Memory	0.038860414438520854	Naive CD4+ T cells	0.0114143310166437	Naive CD4+ T cells	297537.794505067
AMLA12-TTACAGGCATCCCGTT-1_1_1_1_1_1_1_1	25	Mast cells	Mast cells	0.5174721947082421	Mature NK cells_CD56+ CD16+ CD3-	0.03699873887718948	Erythroid_CD34+ CD71+ GlyA-	0.131606548386289	Basophils	12431.1800708582
AMLA12-TTACAGGGTTTCACTT-1_1_1_1_1_1_1_1	25	Tcm/Naive helper T cells	Mast cells	0.057314042058193404	Mature NK cells_CD56+ CD16+ CD3-	-0.011158022329080941	Erythroid_CD34+ CD71+ GlyA-	0.131606548386289	Basophils	12431.1800708582
AMLA12-TTACAGGTCACTCCGT-1_1_1_1_1_1_1_1	0	Tem/Effector helper T cells	Tem/Effector helper T cells	0.9539297110329841	CD4+ Central Memory	-0.028488797944203392	Naive CD4+ T cells	0.0114143310166437	Naive CD4+ T cells	297537.794505067
AMLA12-TTACAGGTCTCTAAGG-1_1_1_1_1_1_1_1	18	Non-classical monocytes	Non-classical monocytes	0.9977953630169933	Mature NK cells_CD56- CD16+ CD3-	0.03814558789072154	Mature NK cells_CD56- CD16+ CD3-	0.356791748934977	Non-classical monocytes	56475.1764804803
AMLA12-TTACGCCGTCTTTCTA-1_1_1_1_1_1_1_1	8	Naive B cells	Memory B cells	0.9999999915117804	Naive B cells	-0.04447680302901382	Naive B cells	0.0422915184758191	Naive B cells	104439.644280119
AMLA12-TTACGCCGTGGGAGAG-1_1_1_1_1_1_1_1	25	Mast cells	Mast cells	0.5864052425873367	Plasmacytoid Dendritic Cells	-0.08847747810318585	Erythroid_CD34+ CD71+ GlyA-	0.131606548386289	Basophils	12431.1800708582
AMLA12-TTACGCCGTGTACGCC-1_1_1_1_1_1_1_1	0	Regulatory T cells	Tem/Effector helper T cells	0.2202519882990646	CD4+ Central Memory	-0.04376433548676898	Naive CD4+ T cells	0.0114143310166437	Naive CD4+ T cells	297537.794505067
AMLA12-TTACGCCGTTAAGCAA-1_1_1_1_1_1_1_1	5	Tem/Trm cytotoxic T cells	Tem/Trm cytotoxic T cells	0.9839055360718497	CD8+ Effector Memory	0.08907830404354213	CD8+ Effector Memory	0.165647588645569	CD8+ NKT-like cells	194257.570114352
AMLA12-TTACGTTAGGTAATCA-1_1_1_1_1_1_1_1	9	CD16+ NK cells	CD16+ NK cells	0.9999951907935067	Mature NK cells_CD56+ CD16+ CD3-	-0.006553532872707102	Mature NK cells_CD56+ CD16+ CD3-	0.222400021791681	CD8+ NKT-like cells	120230.4186864
AMLA12-TTACGTTTCGCAACAT-1_1_1_1_1_1_1_1	5	Tem/Trm cytotoxic T cells	Tem/Trm cytotoxic T cells	0.9300048920574882	CD8+ Effector Memory	-0.044830931265593454	CD8+ Effector Memory	0.165647588645569	CD8+ NKT-like cells	194257.570114352
AMLA12-TTACTGTAGTCATACC-1_1_1_1_1_1_1_1	25	CD16- NK cells	Mast cells	0.9178994512665686	Mature NK cells_CD56+ CD16+ CD3-	0.01410444162198372	Erythroid_CD34+ CD71+ GlyA-	0.131606548386289	Basophils	12431.1800708582
AMLA12-TTACTGTGTGCTTCAA-1_1_1_1_1_1_1_1	8	Memory B cells	Memory B cells	0.9984374298551363	Mature B cells class able to switch	-0.021389412587506172	Naive B cells	0.0422915184758191	Naive B cells	104439.644280119
AMLA12-TTACTGTTCGTCGACG-1_1_1_1_1_1_1_1	13	Mast cells	Mast cells	0.999994752676096	Plasmacytoid Dendritic Cells	-0.03638451902213959	Erythroid_CD34+ CD71+ GlyA-	0.16003536008666	Basophils	102043.250129819
AMLA12-TTAGGCAAGACTCAAA-1_1_1_1_1_1_1_1	5	Tem/Trm cytotoxic T cells	Tem/Effector helper T cells	0.9297871409458475	CD8+ Effector Memory	0.05472116028624441	CD8+ Effector Memory	0.165647588645569	CD8+ NKT-like cells	194257.570114352
AMLA12-TTAGGCACACCAGACC-1_1_1_1_1_1_1_1	9	CD16+ NK cells	CD16+ NK cells	0.9999926051271161	Mature NK cells_CD56+ CD16+ CD3-	0.03208042755879561	Mature NK cells_CD56+ CD16+ CD3-	0.222400021791681	CD8+ NKT-like cells	120230.4186864
AMLA12-TTAGGGTTCGTTCGCT-1_1_1_1_1_1_1_1	25	Classical monocytes	Mast cells	0.2105328421588055	Erythroid_CD34- CD71lo GlyA+	-0.12712592214678867	Erythroid_CD34+ CD71+ GlyA-	0.131606548386289	Basophils	12431.1800708582
AMLA12-TTAGTCTGTTAGGCCC-1_1_1_1_1_1_1_1	0	Tem/Effector helper T cells	Tem/Effector helper T cells	0.9317168557088076	CD8+ Central Memory	-0.0013982402294350593	Naive CD4+ T cells	0.0114143310166437	Naive CD4+ T cells	297537.794505067
AMLA12-TTAGTCTTCGATGCTA-1_1_1_1_1_1_1_1	9	CD16+ NK cells	CD16+ NK cells	0.9999826973740289	Mature NK cells_CD56+ CD16+ CD3-	0.08776836492078235	Mature NK cells_CD56+ CD16+ CD3-	0.222400021791681	CD8+ NKT-like cells	120230.4186864
AMLA12-TTAGTCTTCTCGTCGT-1_1_1_1_1_1_1_1	0	Tcm/Naive helper T cells	Tem/Effector helper T cells	0.24277634787025337	CD8+ Central Memory	0.02911331459619218	Naive CD4+ T cells	0.0114143310166437	Naive CD4+ T cells	297537.794505067
AMLA12-TTAGTCTTCTTTCCAA-1_1_1_1_1_1_1_1	8	Naive B cells	Mast cells	0.9828808179372039	Naive B cells	0.0691689106492465	Naive B cells	0.0422915184758191	Naive B cells	104439.644280119
AMLA12-TTATTGCGTAAGCAAT-1_1_1_1_1_1_1_1	0	Tcm/Naive helper T cells	Tcm/Naive helper T cells	0.99995709710683	Naive CD4+ T cells	-0.10423408628397178	Naive CD4+ T cells	0.0114143310166437	Naive CD4+ T cells	297537.794505067
AMLA12-TTATTGCGTCGCATCG-1_1_1_1_1_1_1_1	25	Classical monocytes	Mast cells	0.2557532832583487	Erythroid_CD34- CD71lo GlyA+	-0.1448791987974865	Erythroid_CD34+ CD71+ GlyA-	0.131606548386289	Basophils	12431.1800708582
AMLA12-TTATTGCTCCAGTGTA-1_1_1_1_1_1_1_1	0	Tcm/Naive helper T cells	Tcm/Naive helper T cells	0.9994945202196114	Naive CD4+ T cells	-0.05865480718659346	Naive CD4+ T cells	0.0114143310166437	Naive CD4+ T cells	297537.794505067
AMLA12-TTCAATCCAAAGGGCT-1_1_1_1_1_1_1_1	5	Tem/Trm cytotoxic T cells	Tem/Trm cytotoxic T cells	0.9972441467640101	CD8+ Central Memory	0.03108437024370215	CD8+ Effector Memory	0.165647588645569	CD8+ NKT-like cells	194257.570114352
AMLA12-TTCACCGGTGACGCCT-1_1_1_1_1_1_1_1	13	Tcm/Naive helper T cells	Mast cells	0.3964319199986757	Megakaryocyte/erythroid progenitors	-0.14433461372037093	Erythroid_CD34+ CD71+ GlyA-	0.16003536008666	Basophils	102043.250129819
AMLA12-TTCACCGTCCAAGCTA-1_1_1_1_1_1_1_1	8	Age-associated B cells	Memory B cells	0.9999230227049974	Naive B cells	0.015524714764843075	Naive B cells	0.0422915184758191	Naive B cells	104439.644280119
AMLA12-TTCACGCAGGCTCTCG-1_1_1_1_1_1_1_1	25	Double-negative thymocytes	Mast cells	0.7980079899743932	Mature NK cells_CD56+ CD16+ CD3-	-0.043563666243096044	Erythroid_CD34+ CD71+ GlyA-	0.131606548386289	Basophils	12431.1800708582
AMLA12-TTCACGCCATAATCCG-1_1_1_1_1_1_1_1	9	CD16+ NK cells	CD16+ NK cells	0.9990255592989262	Mature NK cells_CD56+ CD16+ CD3-	0.0563313351132093	Mature NK cells_CD56+ CD16+ CD3-	0.222400021791681	CD8+ NKT-like cells	120230.4186864
AMLA12-TTCACGCTCCTCATAT-1_1_1_1_1_1_1_1	9	CD16+ NK cells	CD16+ NK cells	0.966760758663053	Mature NK cells_CD56+ CD16+ CD3-	-0.12811630130453994	Mature NK cells_CD56+ CD16+ CD3-	0.222400021791681	CD8+ NKT-like cells	120230.4186864
AMLA12-TTCAGGAAGACGGTTG-1_1_1_1_1_1_1_1	9	CD16+ NK cells	CD16+ NK cells	0.9985084855989901	Mature NK cells_CD56+ CD16+ CD3-	-0.021441824853207912	Mature NK cells_CD56+ CD16+ CD3-	0.222400021791681	CD8+ NKT-like cells	120230.4186864
AMLA12-TTCAGGACATAGGTTC-1_1_1_1_1_1_1_1	0	Tcm/Naive helper T cells	Tcm/Naive helper T cells	0.9995545580356099	Naive CD4+ T cells	-0.06522021083256435	Naive CD4+ T cells	0.0114143310166437	Naive CD4+ T cells	297537.794505067
AMLA12-TTCATGTTCGCTGATA-1_1_1_1_1_1_1_1	5	Tem/Trm cytotoxic T cells	Tem/Trm cytotoxic T cells	0.9991525457239027	CD8+ Effector Memory	0.059263907060369436	CD8+ Effector Memory	0.165647588645569	CD8+ NKT-like cells	194257.570114352
AMLA12-TTCATTGAGTGGATAT-1_1_1_1_1_1_1_1	0	Tcm/Naive helper T cells	Tcm/Naive helper T cells	0.9975676479334181	Naive CD4+ T cells	-0.04122917789994571	Naive CD4+ T cells	0.0114143310166437	Naive CD4+ T cells	297537.794505067
AMLA12-TTCATTGTCCCTGGTT-1_1_1_1_1_1_1_1	8	Memory B cells	Memory B cells	0.9998793425790878	Naive B cells	-0.018391697385066807	Naive B cells	0.0422915184758191	Naive B cells	104439.644280119
AMLA12-TTCATTGTCTCTCGAC-1_1_1_1_1_1_1_1	0	Tcm/Naive cytotoxic T cells	Tcm/Naive helper T cells	0.987810597762341	Naive CD4+ T cells	-0.08216150119709158	Naive CD4+ T cells	0.0114143310166437	Naive CD4+ T cells	297537.794505067
AMLA12-TTCCAATCAACGTAAA-1_1_1_1_1_1_1_1	0	Tcm/Naive helper T cells	Tcm/Naive helper T cells	0.999475020417747	CD8+ Central Memory	-0.03999648953915349	Naive CD4+ T cells	0.0114143310166437	Naive CD4+ T cells	297537.794505067
AMLA12-TTCCAATCAGTAGTTC-1_1_1_1_1_1_1_1	25	Double-negative thymocytes	Mast cells	0.5952581283341114	CD8+ Central Memory	-0.027210345031530057	Erythroid_CD34+ CD71+ GlyA-	0.131606548386289	Basophils	12431.1800708582
AMLA12-TTCCAATGTATTAAGG-1_1_1_1_1_1_1_1	13	Mast cells	Mast cells	0.6641424310184306	Plasmacytoid Dendritic Cells	-0.09769424975011506	Erythroid_CD34+ CD71+ GlyA-	0.16003536008666	Basophils	102043.250129819
AMLA12-TTCCAATGTCACAGAG-1_1_1_1_1_1_1_1	0	Tcm/Naive helper T cells	Tem/Effector helper T cells	0.25130117533592505	CD8+ Central Memory	-0.03444217130030557	Naive CD4+ T cells	0.0114143310166437	Naive CD4+ T cells	297537.794505067
AMLA12-TTCCAATTCAATCTTC-1_1_1_1_1_1_1_1	25	Double-negative thymocytes	Mast cells	0.28402826774872186	Plasmacytoid Dendritic Cells	-0.191811510469614	Erythroid_CD34+ CD71+ GlyA-	0.131606548386289	Basophils	12431.1800708582
AMLA12-TTCCACGCAGGACATG-1_1_1_1_1_1_1_1	9	CD16+ NK cells	CD16+ NK cells	0.9999909502133519	Mature NK cells_CD56+ CD16+ CD3-	-0.023167636640597913	Mature NK cells_CD56+ CD16+ CD3-	0.222400021791681	CD8+ NKT-like cells	120230.4186864
AMLA12-TTCCACGCAGTAGTGG-1_1_1_1_1_1_1_1	25	Alveolar macrophages	Mast cells	0.08824263294796489	Plasmacytoid Dendritic Cells	-0.052626833221841446	Erythroid_CD34+ CD71+ GlyA-	0.131606548386289	Basophils	12431.1800708582
AMLA12-TTCCACGCAGTGGCTC-1_1_1_1_1_1_1_1	25	Mast cells	Mast cells	0.9978405862827957	Naive CD4+ T cells	0.01685981424315366	Erythroid_CD34+ CD71+ GlyA-	0.131606548386289	Basophils	12431.1800708582
AMLA12-TTCCACGGTTATCTTC-1_1_1_1_1_1_1_1	9	CD16+ NK cells	CD16+ NK cells	0.999797139207756	Mature NK cells_CD56+ CD16+ CD3-	0.07506171767360192	Mature NK cells_CD56+ CD16+ CD3-	0.222400021791681	CD8+ NKT-like cells	120230.4186864
AMLA12-TTCCACGGTTCTAACG-1_1_1_1_1_1_1_1	25	Mast cells	Mast cells	0.3887745677276654	Naive CD4+ T cells	0.09877170588552893	Erythroid_CD34+ CD71+ GlyA-	0.131606548386289	Basophils	12431.1800708582
AMLA12-TTCCGGTGTAGGTACG-1_1_1_1_1_1_1_1	0	Tcm/Naive helper T cells	Tem/Effector helper T cells	0.181561238366092	CD8+ Central Memory	-0.050385619244755285	Naive CD4+ T cells	0.0114143310166437	Naive CD4+ T cells	297537.794505067
AMLA12-TTCCGGTTCTTACCGC-1_1_1_1_1_1_1_1	25	CD16- NK cells	Mast cells	0.8589141565501373	Erythroid_CD34- CD71lo GlyA+	-0.0668694760415816	Erythroid_CD34+ CD71+ GlyA-	0.131606548386289	Basophils	12431.1800708582
AMLA12-TTCCGTGCAGCCCAGT-1_1_1_1_1_1_1_1	5	Tem/Trm cytotoxic T cells	Tem/Trm cytotoxic T cells	0.9945916101903831	CD8+ Effector Memory	0.037809864809200455	CD8+ Effector Memory	0.165647588645569	CD8+ NKT-like cells	194257.570114352
AMLA12-TTCCGTGGTCTCAGGC-1_1_1_1_1_1_1_1	0	Tem/Effector helper T cells	Tem/Effector helper T cells	0.09788048272753404	CD8+ Central Memory	0.1041466380536524	Naive CD4+ T cells	0.0114143310166437	Naive CD4+ T cells	297537.794505067
AMLA12-TTCCGTGTCAAATGAG-1_1_1_1_1_1_1_1	0	Tem/Effector helper T cells	Tem/Effector helper T cells	0.9955870493798267	CD8+ Central Memory	-0.006790879816946701	Naive CD4+ T cells	0.0114143310166437	Naive CD4+ T cells	297537.794505067
AMLA12-TTCCTAACAGTCGGTC-1_1_1_1_1_1_1_1	5	Tem/Trm cytotoxic T cells	Tem/Trm cytotoxic T cells	0.9420471238110323	CD8+ Central Memory	0.05105146533902394	CD8+ Effector Memory	0.165647588645569	CD8+ NKT-like cells	194257.570114352
AMLA12-TTCCTAATCCACTAGA-1_1_1_1_1_1_1_1	0	Tcm/Naive helper T cells	Tcm/Naive helper T cells	0.9723460073804298	Naive CD4+ T cells	-0.0828353588229055	Naive CD4+ T cells	0.0114143310166437	Naive CD4+ T cells	297537.794505067
AMLA12-TTCCTTCCAATGGGTG-1_1_1_1_1_1_1_1	25	Classical monocytes	Mast cells	0.3164794856828339	Mature NK cells_CD56+ CD16+ CD3-	-0.13855601590519936	Erythroid_CD34+ CD71+ GlyA-	0.131606548386289	Basophils	12431.1800708582
AMLA12-TTCCTTCCATCAGTGT-1_1_1_1_1_1_1_1	25	Double-negative thymocytes	Mast cells	0.9234477484425953	Erythroid_CD34- CD71lo GlyA+	-0.13496829080622774	Erythroid_CD34+ CD71+ GlyA-	0.131606548386289	Basophils	12431.1800708582
AMLA12-TTCCTTCGTGATTCTG-1_1_1_1_1_1_1_1	0	Tem/Effector helper T cells	Tem/Effector helper T cells	0.847158854766828	CD4+ Central Memory	-0.025037104228286367	Naive CD4+ T cells	0.0114143310166437	Naive CD4+ T cells	297537.794505067
AMLA12-TTCCTTCGTTCGGCTG-1_1_1_1_1_1_1_1	9	CD16+ NK cells	CD16+ NK cells	0.99987672303867	Mature NK cells_CD56+ CD16+ CD3-	0.022912701878095576	Mature NK cells_CD56+ CD16+ CD3-	0.222400021791681	CD8+ NKT-like cells	120230.4186864
AMLA12-TTCGATTAGACAGCGT-1_1_1_1_1_1_1_1	25	Double-negative thymocytes	Mast cells	0.9940264018933804	Naive CD4+ T cells	0.004356379815490954	Erythroid_CD34+ CD71+ GlyA-	0.131606548386289	Basophils	12431.1800708582
AMLA12-TTCGATTCACTCCACT-1_1_1_1_1_1_1_1	9	CD16+ NK cells	CD16+ NK cells	0.1713267506879413	Mature NK cells_CD56+ CD16+ CD3-	-0.03371040240294047	Mature NK cells_CD56+ CD16+ CD3-	0.222400021791681	CD8+ NKT-like cells	120230.4186864
AMLA12-TTCGGTCCAGAAGTGC-1_1_1_1_1_1_1_1	25	CMP	Mast cells	0.8926015344692193	Megakaryocyte/erythroid progenitors	-0.06331226999726186	Erythroid_CD34+ CD71+ GlyA-	0.131606548386289	Basophils	12431.1800708582
AMLA12-TTCGGTCGTCAATCTG-1_1_1_1_1_1_1_1	0	Tcm/Naive helper T cells	Tcm/Naive helper T cells	0.9991823755821846	Naive CD4+ T cells	-0.10366355644752127	Naive CD4+ T cells	0.0114143310166437	Naive CD4+ T cells	297537.794505067
AMLA12-TTCTAACAGGTCATAA-1_1_1_1_1_1_1_1	9	CD16+ NK cells	CD16+ NK cells	0.9993228938569295	Mature NK cells_CD56+ CD16+ CD3-	0.020023897223274204	Mature NK cells_CD56+ CD16+ CD3-	0.222400021791681	CD8+ NKT-like cells	120230.4186864
AMLA12-TTCTAACTCAGAACCT-1_1_1_1_1_1_1_1	0	Tem/Effector helper T cells	Tem/Effector helper T cells	0.8897696118976061	CD8+ Effector Memory	0.12245448227511402	Naive CD4+ T cells	0.0114143310166437	Naive CD4+ T cells	297537.794505067
AMLA12-TTCTAGTGTCGAGATG-1_1_1_1_1_1_1_1	25	Double-negative thymocytes	Mast cells	0.9620424332438526	Plasmacytoid Dendritic Cells	-0.04247116677911746	Erythroid_CD34+ CD71+ GlyA-	0.131606548386289	Basophils	12431.1800708582
AMLA12-TTCTAGTTCATTTGCT-1_1_1_1_1_1_1_1	5	Tcm/Naive helper T cells	Tem/Trm cytotoxic T cells	0.5179621957647339	CD8+ Central Memory	0.06965871793315737	CD8+ Effector Memory	0.165647588645569	CD8+ NKT-like cells	194257.570114352
AMLA12-TTCTCTCAGTGCACCC-1_1_1_1_1_1_1_1	8	Memory B cells	Memory B cells	0.9999125575408637	Naive B cells	0.09047774794399185	Naive B cells	0.0422915184758191	Naive B cells	104439.644280119
AMLA12-TTCTCTCCAGTTGTCA-1_1_1_1_1_1_1_1	9	CD16+ NK cells	CD16+ NK cells	0.9995527921795355	Mature NK cells_CD56+ CD16+ CD3-	0.04814146374010777	Mature NK cells_CD56+ CD16+ CD3-	0.222400021791681	CD8+ NKT-like cells	120230.4186864
AMLA12-TTCTCTCCATTGAGCT-1_1_1_1_1_1_1_1	8	Naive B cells	Memory B cells	0.9999985846643845	Naive B cells	-0.028049541250466523	Naive B cells	0.0422915184758191	Naive B cells	104439.644280119
AMLA12-TTCTCTCGTGATCGTT-1_1_1_1_1_1_1_1	25	CD16- NK cells	Mast cells	0.44910373298930695	Mature NK cells_CD56+ CD16+ CD3-	-0.14232185206175316	Erythroid_CD34+ CD71+ GlyA-	0.131606548386289	Basophils	12431.1800708582
AMLA12-TTCTCTCTCCGCGATG-1_1_1_1_1_1_1_1	0	Tcm/Naive helper T cells	Tem/Effector helper T cells	0.9811399928404171	CD4+ Central Memory	-0.03344158403649339	Naive CD4+ T cells	0.0114143310166437	Naive CD4+ T cells	297537.794505067
AMLA12-TTCTGTACAGAAATTG-1_1_1_1_1_1_1_1	9	CD16+ NK cells	CD16+ NK cells	0.9974287583018174	Mature NK cells_CD56+ CD16+ CD3-	-0.09815595599009175	Mature NK cells_CD56+ CD16+ CD3-	0.222400021791681	CD8+ NKT-like cells	120230.4186864
AMLA12-TTCTTCCAGCAGCAGT-1_1_1_1_1_1_1_1	9	CD16+ NK cells	CD16+ NK cells	0.9989819551015495	Mature NK cells_CD56+ CD16+ CD3-	0.04120808137629859	Mature NK cells_CD56+ CD16+ CD3-	0.222400021791681	CD8+ NKT-like cells	120230.4186864
AMLA12-TTCTTCCTCCCTCAAC-1_1_1_1_1_1_1_1	8	Mast cells	Mast cells	0.8393721830907841	Naive B cells	0.21869831637129378	Naive B cells	0.0422915184758191	Naive B cells	104439.644280119
AMLA12-TTCTTCCTCGAACGGA-1_1_1_1_1_1_1_1	25	Double-negative thymocytes	Mast cells	0.006034234183425913	Mature NK cells_CD56+ CD16+ CD3-	-0.049699667561110064	Erythroid_CD34+ CD71+ GlyA-	0.131606548386289	Basophils	12431.1800708582
AMLA12-TTCTTCCTCGGCCCAA-1_1_1_1_1_1_1_1	25	Double-negative thymocytes	Mast cells	0.13687307683870556	Naive CD4+ T cells	0.013539328259037255	Erythroid_CD34+ CD71+ GlyA-	0.131606548386289	Basophils	12431.1800708582
AMLA12-TTCTTGAAGACGGTCA-1_1_1_1_1_1_1_1	5	Tem/Effector helper T cells	Tem/Effector helper T cells	0.3120569336970075	CD8+ Central Memory	0.012196798204907208	CD8+ Effector Memory	0.165647588645569	CD8+ NKT-like cells	194257.570114352
AMLA12-TTCTTGAAGGCGAACT-1_1_1_1_1_1_1_1	25	DC2	Mast cells	0.020563457997265572	Erythroid_CD34- CD71lo GlyA+	-0.0874858844032901	Erythroid_CD34+ CD71+ GlyA-	0.131606548386289	Basophils	12431.1800708582
AMLA12-TTCTTGACATGACTAC-1_1_1_1_1_1_1_1	0	Tcm/Naive helper T cells	Tcm/Naive helper T cells	0.9993161733669049	Naive CD4+ T cells	-0.024957597371893	Naive CD4+ T cells	0.0114143310166437	Naive CD4+ T cells	297537.794505067
AMLA12-TTCTTGAGTGGACTAG-1_1_1_1_1_1_1_1	8	Naive B cells	Memory B cells	0.9989867676462294	Naive B cells	-0.04012049141743357	Naive B cells	0.0422915184758191	Naive B cells	104439.644280119
AMLA12-TTCTTGATCGAAGAAT-1_1_1_1_1_1_1_1	9	CD16+ NK cells	CD16+ NK cells	0.9223791823448498	Mature NK cells_CD56+ CD16+ CD3-	-0.0324275110682144	Mature NK cells_CD56+ CD16+ CD3-	0.222400021791681	CD8+ NKT-like cells	120230.4186864
AMLA12-TTGAACGCAATGCAGG-1_1_1_1_1_1_1_1	9	CD16+ NK cells	HSC/MPP	0.3565107169819041	Mature NK cells_CD56+ CD16+ CD3-	0.17729191118916313	Mature NK cells_CD56+ CD16+ CD3-	0.222400021791681	CD8+ NKT-like cells	120230.4186864
AMLA12-TTGAACGCATATCTGG-1_1_1_1_1_1_1_1	0	Tcm/Naive helper T cells	Tem/Effector helper T cells	0.9818719689495404	Naive CD4+ T cells	-0.1071078092178737	Naive CD4+ T cells	0.0114143310166437	Naive CD4+ T cells	297537.794505067
AMLA12-TTGAACGCATCGCTAA-1_1_1_1_1_1_1_1	25	Classical monocytes	Mast cells	0.49228442946462014	Naive CD4+ T cells	0.013634388410756818	Erythroid_CD34+ CD71+ GlyA-	0.131606548386289	Basophils	12431.1800708582
AMLA12-TTGAACGGTCGTCATA-1_1_1_1_1_1_1_1	0	Tcm/Naive helper T cells	Tcm/Naive helper T cells	0.9973654290827182	Naive CD4+ T cells	-0.07759063329654348	Naive CD4+ T cells	0.0114143310166437	Naive CD4+ T cells	297537.794505067
AMLA12-TTGAACGGTTATAGAG-1_1_1_1_1_1_1_1	0	Tem/Effector helper T cells	Tem/Effector helper T cells	0.6859312542696862	CD8+ Central Memory	0.09935052260435613	Naive CD4+ T cells	0.0114143310166437	Naive CD4+ T cells	297537.794505067
AMLA12-TTGACCCAGGGCTGAT-1_1_1_1_1_1_1_1	9	CD16+ NK cells	CD16+ NK cells	0.9999234334126811	Mature NK cells_CD56+ CD16+ CD3-	-0.04020917216527198	Mature NK cells_CD56+ CD16+ CD3-	0.222400021791681	CD8+ NKT-like cells	120230.4186864
AMLA12-TTGAGTGCAATAGGGC-1_1_1_1_1_1_1_1	9	CD16+ NK cells	CD16+ NK cells	0.9961468027486271	Mature NK cells_CD56+ CD16+ CD3-	-0.06505420117217246	Mature NK cells_CD56+ CD16+ CD3-	0.222400021791681	CD8+ NKT-like cells	120230.4186864
AMLA12-TTGAGTGTCATCACAG-1_1_1_1_1_1_1_1	25	Double-negative thymocytes	Mast cells	0.06134656285969288	Naive CD4+ T cells	0.031189742775684093	Erythroid_CD34+ CD71+ GlyA-	0.131606548386289	Basophils	12431.1800708582
AMLA12-TTGATGGAGCTGTGCC-1_1_1_1_1_1_1_1	9	CD16+ NK cells	CD16+ NK cells	0.9987551308327525	Mature NK cells_CD56+ CD16+ CD3-	0.01251840629031551	Mature NK cells_CD56+ CD16+ CD3-	0.222400021791681	CD8+ NKT-like cells	120230.4186864
AMLA12-TTGATGGAGGAGAGTA-1_1_1_1_1_1_1_1	40	CD16+ NK cells	Tem/Trm cytotoxic T cells	0.967792470894952	Mature NK cells_CD56+ CD16+ CD3-	0.15675867589097667	CD8+ Effector Memory	0.353253934397266	Naive CD8+ T cells	16930.1969248224
AMLA12-TTGCATTCAGACAATA-1_1_1_1_1_1_1_1	9	CD16+ NK cells	CD16+ NK cells	0.9999984152547453	Mature NK cells_CD56+ CD16+ CD3-	0.01835491299041534	Mature NK cells_CD56+ CD16+ CD3-	0.222400021791681	CD8+ NKT-like cells	120230.4186864
AMLA12-TTGCATTGTACTGCGC-1_1_1_1_1_1_1_1	0	Tem/Effector helper T cells	Tem/Effector helper T cells	0.9580138358352522	CD8+ Central Memory	-0.056047619638303424	Naive CD4+ T cells	0.0114143310166437	Naive CD4+ T cells	297537.794505067
AMLA12-TTGCATTTCAGTGTGT-1_1_1_1_1_1_1_1	25	Double-negative thymocytes	Mast cells	0.9645506727750451	Mature NK cells_CD56+ CD16+ CD3-	0.030500148783974626	Erythroid_CD34+ CD71+ GlyA-	0.131606548386289	Basophils	12431.1800708582
AMLA12-TTGCATTTCCGCTGTT-1_1_1_1_1_1_1_1	9	CD16+ NK cells	CD16+ NK cells	0.9997831156638514	Mature NK cells_CD56+ CD16+ CD3-	0.08059361213941893	Mature NK cells_CD56+ CD16+ CD3-	0.222400021791681	CD8+ NKT-like cells	120230.4186864
AMLA12-TTGCGTCAGTGGCCTC-1_1_1_1_1_1_1_1	25	Mast cells	Mast cells	0.783771943645005	Naive CD4+ T cells	-0.07986743956091184	Erythroid_CD34+ CD71+ GlyA-	0.131606548386289	Basophils	12431.1800708582
AMLA12-TTGCGTCCAGCAGTGA-1_1_1_1_1_1_1_1	25	Mast cells	Mast cells	0.858582784597845	Naive CD4+ T cells	0.016464461952388487	Erythroid_CD34+ CD71+ GlyA-	0.131606548386289	Basophils	12431.1800708582
AMLA12-TTGCGTCGTTCGAGCC-1_1_1_1_1_1_1_1	0	Regulatory T cells	Tem/Effector helper T cells	0.9988745592272389	CD8+ Central Memory	-0.041082692037434615	Naive CD4+ T cells	0.0114143310166437	Naive CD4+ T cells	297537.794505067
AMLA12-TTGCGTCTCCGTATGA-1_1_1_1_1_1_1_1	9	CD16+ NK cells	CD16+ NK cells	0.9992538944397562	Mature NK cells_CD56+ CD16+ CD3-	0.10266262053104491	Mature NK cells_CD56+ CD16+ CD3-	0.222400021791681	CD8+ NKT-like cells	120230.4186864
AMLA12-TTGCTGCAGATCACTC-1_1_1_1_1_1_1_1	9	CD16+ NK cells	CD16+ NK cells	0.9985304968782981	Mature NK cells_CD56+ CD16+ CD3-	-0.018065774331275052	Mature NK cells_CD56+ CD16+ CD3-	0.222400021791681	CD8+ NKT-like cells	120230.4186864
AMLA12-TTGCTGCTCTTTGCTA-1_1_1_1_1_1_1_1	0	Tcm/Naive helper T cells	Tcm/Naive helper T cells	0.9999478166752337	Naive CD4+ T cells	-0.051721404944738085	Naive CD4+ T cells	0.0114143310166437	Naive CD4+ T cells	297537.794505067
AMLA12-TTGGATGAGACCATAA-1_1_1_1_1_1_1_1	9	CD16+ NK cells	CD16+ NK cells	0.9999379839388739	Mature NK cells_CD56+ CD16+ CD3-	0.04364483158918016	Mature NK cells_CD56+ CD16+ CD3-	0.222400021791681	CD8+ NKT-like cells	120230.4186864
AMLA12-TTGGATGAGGATGAGA-1_1_1_1_1_1_1_1	22	HSC/MPP	HSC/MPP	0.9996143051800239	Megakaryocyte/erythroid progenitors	0.04138804458168177	Hematopoietic stem cells_CD133+ CD34dim	-0.0332966709357064	Progenitor cells	38737.9011205286
AMLA12-TTGGATGAGTAATACG-1_1_1_1_1_1_1_1	0	Tem/Effector helper T cells	Tem/Effector helper T cells	0.6087895227335365	CD8+ Central Memory	-0.04718990250373318	Naive CD4+ T cells	0.0114143310166437	Naive CD4+ T cells	297537.794505067
AMLA12-TTGGATGCAGTACTAC-1_1_1_1_1_1_1_1	5	Tem/Temra cytotoxic T cells	Tem/Temra cytotoxic T cells	0.9837041802170062	CD8+ Effector Memory RA	0.025665964979142118	CD8+ Effector Memory	0.165647588645569	CD8+ NKT-like cells	194257.570114352
AMLA12-TTGGATGGTCCTCATC-1_1_1_1_1_1_1_1	9	CD16+ NK cells	CD16+ NK cells	0.9822073946127301	Mature NK cells_CD56+ CD16+ CD3-	-0.11784396875678933	Mature NK cells_CD56+ CD16+ CD3-	0.222400021791681	CD8+ NKT-like cells	120230.4186864
AMLA12-TTGGATGGTCTAGATC-1_1_1_1_1_1_1_1	5	Tem/Trm cytotoxic T cells	Tem/Trm cytotoxic T cells	0.2712647622691195	CD8+ Central Memory	-0.008820516858650726	CD8+ Effector Memory	0.165647588645569	CD8+ NKT-like cells	194257.570114352
AMLA12-TTGGATGTCTAAGCCA-1_1_1_1_1_1_1_1	9	CD16- NK cells	CD16+ NK cells	0.9999997996717732	Mature NK cells_CD56+ CD16+ CD3-	-0.02647162699670269	Mature NK cells_CD56+ CD16+ CD3-	0.222400021791681	CD8+ NKT-like cells	120230.4186864
AMLA12-TTGGGATTCGTGGACC-1_1_1_1_1_1_1_1	0	Tcm/Naive helper T cells	Tem/Effector helper T cells	0.7773814504346268	CD8+ Central Memory	-0.028113643526954307	Naive CD4+ T cells	0.0114143310166437	Naive CD4+ T cells	297537.794505067
AMLA12-TTGGGCGTCCAACCGG-1_1_1_1_1_1_1_1	0	Tem/Effector helper T cells	Tem/Effector helper T cells	0.6458347043408441	CD4+ Effector Memory	0.129116719755566	Naive CD4+ T cells	0.0114143310166437	Naive CD4+ T cells	297537.794505067
AMLA12-TTGGTTTAGAAACCAT-1_1_1_1_1_1_1_1	25	Classical monocytes	Mast cells	0.03199433780527054	Plasmacytoid Dendritic Cells	-0.14543196959215088	Erythroid_CD34+ CD71+ GlyA-	0.131606548386289	Basophils	12431.1800708582
AMLA12-TTGGTTTAGAGCCGAT-1_1_1_1_1_1_1_1	0	Tcm/Naive helper T cells	Tcm/Naive helper T cells	0.9988027190153934	Naive CD4+ T cells	-0.08932893318263559	Naive CD4+ T cells	0.0114143310166437	Naive CD4+ T cells	297537.794505067
AMLA12-TTGGTTTAGAGGGCGA-1_1_1_1_1_1_1_1	22	HSC/MPP	HSC/MPP	0.9991364987978767	Hematopoietic stem cells_CD133+ CD34dim	-0.050569249933388016	Hematopoietic stem cells_CD133+ CD34dim	-0.0332966709357064	Progenitor cells	38737.9011205286
AMLA12-TTGGTTTAGCTTAAGA-1_1_1_1_1_1_1_1	25	Classical monocytes	Mast cells	0.3652497813828441	Naive CD4+ T cells	-0.039365002312753014	Erythroid_CD34+ CD71+ GlyA-	0.131606548386289	Basophils	12431.1800708582
AMLA12-TTGGTTTTCATCTATC-1_1_1_1_1_1_1_1	25	Double-negative thymocytes	Mast cells	0.4394007390475534	Erythroid_CD34- CD71lo GlyA+	-0.18023949873200934	Erythroid_CD34+ CD71+ GlyA-	0.131606548386289	Basophils	12431.1800708582
AMLA12-TTGTGGAGTGCTTATG-1_1_1_1_1_1_1_1	0	Tem/Effector helper T cells	Tem/Effector helper T cells	0.2844574684553115	CD8+ Central Memory	-0.025312542777611205	Naive CD4+ T cells	0.0114143310166437	Naive CD4+ T cells	297537.794505067
AMLA12-TTGTGGATCGCGTGCA-1_1_1_1_1_1_1_1	25	Classical monocytes	Mast cells	0.06014805242923683	Mature NK cells_CD56+ CD16+ CD3-	-0.037516736161544	Erythroid_CD34+ CD71+ GlyA-	0.131606548386289	Basophils	12431.1800708582
AMLA12-TTGTGGATCGGTGAAG-1_1_1_1_1_1_1_1	15	Double-negative thymocytes	Mast cells	0.07181268352498534	Megakaryocyte/erythroid progenitors	-0.08010859719392083	Megakaryocyte/erythroid progenitors	0.0275860292037222	Progenitor cells	4726.32224097384
AMLA12-TTGTGTTAGCATTTCG-1_1_1_1_1_1_1_1	5	Tem/Trm cytotoxic T cells	Tem/Trm cytotoxic T cells	0.8807473048155974	CD8+ Effector Memory	0.04995565687182657	CD8+ Effector Memory	0.165647588645569	CD8+ NKT-like cells	194257.570114352
AMLA12-TTGTGTTAGTCCCGAC-1_1_1_1_1_1_1_1	21	Mast cells	Mast cells	0.9408216972923378	Megakaryocyte/erythroid progenitors	-0.04637626230557803	Megakaryocyte/erythroid progenitors	0.148064630212938	Basophils	3157.92060689119
AMLA12-TTGTGTTCAACCAATC-1_1_1_1_1_1_1_1	25	Mast cells	Mast cells	0.6544512037316789	Megakaryocyte/erythroid progenitors	0.008512908406212199	Erythroid_CD34+ CD71+ GlyA-	0.131606548386289	Basophils	12431.1800708582
AMLA12-TTGTGTTTCTGGGTCG-1_1_1_1_1_1_1_1	0	Tcm/Naive helper T cells	Tcm/Naive helper T cells	0.9605633588461704	CD4+ Central Memory	-0.03212277985325297	Naive CD4+ T cells	0.0114143310166437	Naive CD4+ T cells	297537.794505067
AMLA12-TTGTGTTTCTTAATCC-1_1_1_1_1_1_1_1	9	CD16+ NK cells	CD16+ NK cells	0.9981300363331208	Mature NK cells_CD56+ CD16+ CD3-	-0.13051041428557383	Mature NK cells_CD56+ CD16+ CD3-	0.222400021791681	CD8+ NKT-like cells	120230.4186864
AMLA12-TTGTTCAGTCACGACC-1_1_1_1_1_1_1_1	9	CD16+ NK cells	CD16+ NK cells	0.9974200240530604	Mature NK cells_CD56+ CD16+ CD3-	0.04221302357141435	Mature NK cells_CD56+ CD16+ CD3-	0.222400021791681	CD8+ NKT-like cells	120230.4186864
AMLA12-TTGTTCATCAGAACCT-1_1_1_1_1_1_1_1	0	Tcm/Naive helper T cells	Tcm/Naive helper T cells	0.9986309221069996	Naive CD4+ T cells	-0.06692214613225737	Naive CD4+ T cells	0.0114143310166437	Naive CD4+ T cells	297537.794505067
AMLA12-TTGTTCATCGTTGTTT-1_1_1_1_1_1_1_1	9	CD16+ NK cells	CD16+ NK cells	0.9993475932428043	Mature NK cells_CD56+ CD16+ CD3-	0.04456467996372289	Mature NK cells_CD56+ CD16+ CD3-	0.222400021791681	CD8+ NKT-like cells	120230.4186864
AMLA12-TTGTTGTGTAGATGTA-1_1_1_1_1_1_1_1	9	CD16+ NK cells	CD16+ NK cells	0.9999642397859128	Mature NK cells_CD56+ CD16+ CD3-	0.07252647033683939	Mature NK cells_CD56+ CD16+ CD3-	0.222400021791681	CD8+ NKT-like cells	120230.4186864
AMLA12-TTGTTGTTCAACACGT-1_1_1_1_1_1_1_1	25	Tcm/Naive helper T cells	Mast cells	0.004378856184864465	Mature NK cells_CD56+ CD16+ CD3-	-0.06312389890759636	Erythroid_CD34+ CD71+ GlyA-	0.131606548386289	Basophils	12431.1800708582
AMLA12-TTGTTGTTCAGCTTGA-1_1_1_1_1_1_1_1	25	Double-negative thymocytes	Mast cells	0.1420645239418989	Erythroid_CD34- CD71+ GlyA+	-0.1334141876988051	Erythroid_CD34+ CD71+ GlyA-	0.131606548386289	Basophils	12431.1800708582
AMLA12-TTGTTTGCACTCCACT-1_1_1_1_1_1_1_1	0	Tem/Effector helper T cells	Tem/Effector helper T cells	0.1639757880565917	CD4+ Central Memory	-0.012476586756138306	Naive CD4+ T cells	0.0114143310166437	Naive CD4+ T cells	297537.794505067
AMLA12-TTGTTTGGTTCGAAGG-1_1_1_1_1_1_1_1	0	Tcm/Naive helper T cells	Tcm/Naive helper T cells	0.8221045269601945	CD8+ Central Memory	-0.018903661649865802	Naive CD4+ T cells	0.0114143310166437	Naive CD4+ T cells	297537.794505067
AMLA12-TTGTTTGTCTGTGCGG-1_1_1_1_1_1_1_1	0	Tem/Effector helper T cells	Tcm/Naive helper T cells	0.08998586877011407	Naive CD4+ T cells	-0.12267238812471458	Naive CD4+ T cells	0.0114143310166437	Naive CD4+ T cells	297537.794505067
AMLA12-TTTACGTCATAGACTC-1_1_1_1_1_1_1_1	9	CD16+ NK cells	CD16+ NK cells	0.9999960085013724	Mature NK cells_CD56+ CD16+ CD3-	0.04187019425614194	Mature NK cells_CD56+ CD16+ CD3-	0.222400021791681	CD8+ NKT-like cells	120230.4186864
AMLA12-TTTACGTGTTGCGTAT-1_1_1_1_1_1_1_1	0	Tcm/Naive helper T cells	Tcm/Naive helper T cells	0.9952802969661664	Naive CD4+ T cells	-0.09016970814820705	Naive CD4+ T cells	0.0114143310166437	Naive CD4+ T cells	297537.794505067
AMLA12-TTTACGTTCGCAATGT-1_1_1_1_1_1_1_1	25	Classical monocytes	Mast cells	0.06471793105390576	Erythroid_CD34- CD71- GlyA+	-0.07889361400946315	Erythroid_CD34+ CD71+ GlyA-	0.131606548386289	Basophils	12431.1800708582
AMLA12-TTTACTGAGACTACGG-1_1_1_1_1_1_1_1	21	Double-negative thymocytes	Mast cells	0.004224233728258204	Erythroid_CD34- CD71lo GlyA+	-0.08660608796935615	Megakaryocyte/erythroid progenitors	0.148064630212938	Basophils	3157.92060689119
AMLA12-TTTACTGCAAGAGGCT-1_1_1_1_1_1_1_1	9	CD16+ NK cells	CD16+ NK cells	0.9949843141552435	Mature NK cells_CD56+ CD16+ CD3-	-0.018444390830961898	Mature NK cells_CD56+ CD16+ CD3-	0.222400021791681	CD8+ NKT-like cells	120230.4186864
AMLA12-TTTACTGTCCGTTTCG-1_1_1_1_1_1_1_1	25	Double-negative thymocytes	Mast cells	0.8649840778478617	Naive CD4+ T cells	0.04822333566070915	Erythroid_CD34+ CD71+ GlyA-	0.131606548386289	Basophils	12431.1800708582
AMLA12-TTTAGTCAGCTTGTTG-1_1_1_1_1_1_1_1	5	Tem/Trm cytotoxic T cells	Tem/Trm cytotoxic T cells	0.9915086515431467	CD8+ Effector Memory	0.016728050295065747	CD8+ Effector Memory	0.165647588645569	CD8+ NKT-like cells	194257.570114352
AMLA12-TTTAGTCCAACGCCCA-1_1_1_1_1_1_1_1	25	Mast cells	Mast cells	0.8340393077500928	Mature NK cells_CD56+ CD16+ CD3-	0.017376357549464674	Erythroid_CD34+ CD71+ GlyA-	0.131606548386289	Basophils	12431.1800708582
AMLA12-TTTAGTCCAGATAAAC-1_1_1_1_1_1_1_1	0	Tem/Effector helper T cells	Tem/Effector helper T cells	0.7133367036387933	Naive CD4+ T cells	0.016285450419825123	Naive CD4+ T cells	0.0114143310166437	Naive CD4+ T cells	297537.794505067
AMLA12-TTTAGTCCATGACGTT-1_1_1_1_1_1_1_1	25	Mast cells	Mast cells	0.7540984944542622	Naive CD4+ T cells	0.0072543244039726465	Erythroid_CD34+ CD71+ GlyA-	0.131606548386289	Basophils	12431.1800708582
AMLA12-TTTAGTCTCCGATAGT-1_1_1_1_1_1_1_1	10	Double-negative thymocytes	Mast cells	0.19788746130763454	Erythroid_CD34- CD71lo GlyA+	0.06695803083046152	Megakaryocyte/erythroid progenitors	0.203633219147875	Mast cells	8389.50145068657
AMLA12-TTTATGCAGATGAATC-1_1_1_1_1_1_1_1	5	Tem/Temra cytotoxic T cells	Tem/Temra cytotoxic T cells	0.998232285825919	CD8+ Effector Memory	0.016512034440674398	CD8+ Effector Memory	0.165647588645569	CD8+ NKT-like cells	194257.570114352
AMLA12-TTTATGCAGTCGCCCA-1_1_1_1_1_1_1_1	25	Classical monocytes	Mast cells	0.26205662107248173	Megakaryocyte/erythroid progenitors	-0.03433010899897324	Erythroid_CD34+ CD71+ GlyA-	0.131606548386289	Basophils	12431.1800708582
AMLA12-TTTATGCCAACCAATC-1_1_1_1_1_1_1_1	9	CD16+ NK cells	CD16+ NK cells	0.9976836808089048	Mature NK cells_CD56+ CD16+ CD3-	0.06315371318798164	Mature NK cells_CD56+ CD16+ CD3-	0.222400021791681	CD8+ NKT-like cells	120230.4186864
AMLA12-TTTCACAAGTATTCCG-1_1_1_1_1_1_1_1	25	CD16- NK cells	Mast cells	0.060670393828446426	Naive CD4+ T cells	0.01832480837507811	Erythroid_CD34+ CD71+ GlyA-	0.131606548386289	Basophils	12431.1800708582
AMLA12-TTTCACACATGACTTG-1_1_1_1_1_1_1_1	5	MAIT cells	Tem/Trm cytotoxic T cells	0.5618349251531872	CD8+ Effector Memory	0.10882255901019788	CD8+ Effector Memory	0.165647588645569	CD8+ NKT-like cells	194257.570114352
AMLA12-TTTCAGTCAAAGGAGA-1_1_1_1_1_1_1_1	25	Double-negative thymocytes	Mast cells	0.23082892351485318	Mature NK cells_CD56+ CD16+ CD3-	-0.0116852446442409	Erythroid_CD34+ CD71+ GlyA-	0.131606548386289	Basophils	12431.1800708582
AMLA12-TTTCAGTCACACACTA-1_1_1_1_1_1_1_1	0	Tcm/Naive helper T cells	Tcm/Naive helper T cells	0.9999089310636718	Naive CD4+ T cells	-0.02503610668350191	Naive CD4+ T cells	0.0114143310166437	Naive CD4+ T cells	297537.794505067
AMLA12-TTTCAGTGTCGCTGCA-1_1_1_1_1_1_1_1	9	CD16+ NK cells	CD16+ NK cells	0.9999839819223344	Mature NK cells_CD56+ CD16+ CD3-	-0.0430009126370844	Mature NK cells_CD56+ CD16+ CD3-	0.222400021791681	CD8+ NKT-like cells	120230.4186864
AMLA12-TTTCAGTTCCAATCTT-1_1_1_1_1_1_1_1	9	CD16+ NK cells	CD16+ NK cells	0.9994036902672361	Mature NK cells_CD56+ CD16+ CD3-	0.024802547560782172	Mature NK cells_CD56+ CD16+ CD3-	0.222400021791681	CD8+ NKT-like cells	120230.4186864
AMLA12-TTTCAGTTCGCAGTCG-1_1_1_1_1_1_1_1	9	CD16+ NK cells	CD16+ NK cells	0.8619269616870158	Mature NK cells_CD56+ CD16+ CD3-	-0.10799159684794243	Mature NK cells_CD56+ CD16+ CD3-	0.222400021791681	CD8+ NKT-like cells	120230.4186864
AMLA12-TTTCATGAGGATACAT-1_1_1_1_1_1_1_1	5	Tem/Trm cytotoxic T cells	Tem/Trm cytotoxic T cells	0.14114095028951054	CD8+ Central Memory	-0.038673737019353685	CD8+ Effector Memory	0.165647588645569	CD8+ NKT-like cells	194257.570114352
AMLA12-TTTCATGCACATGGTT-1_1_1_1_1_1_1_1	9	CD16+ NK cells	CD16+ NK cells	0.9965821976267482	Mature NK cells_CD56+ CD16+ CD3-	0.08914389125650224	Mature NK cells_CD56+ CD16+ CD3-	0.222400021791681	CD8+ NKT-like cells	120230.4186864
AMLA12-TTTCCTCAGATAGCTA-1_1_1_1_1_1_1_1	25	Mast cells	Mast cells	0.9940355558679778	Mature NK cells_CD56+ CD16+ CD3-	-0.029932319863082802	Erythroid_CD34+ CD71+ GlyA-	0.131606548386289	Basophils	12431.1800708582
AMLA12-TTTCCTCCACTCCGGA-1_1_1_1_1_1_1_1	0	Tem/Trm cytotoxic T cells	Tem/Effector helper T cells	0.798797752505696	CD8+ Central Memory	-0.04444791936023877	Naive CD4+ T cells	0.0114143310166437	Naive CD4+ T cells	297537.794505067
AMLA12-TTTCCTCGTCTGTCCT-1_1_1_1_1_1_1_1	5	Tem/Trm cytotoxic T cells	Tem/Trm cytotoxic T cells	0.9680011272412338	CD8+ Effector Memory	0.04100405331628033	CD8+ Effector Memory	0.165647588645569	CD8+ NKT-like cells	194257.570114352
AMLA12-TTTCCTCGTTGAAGTA-1_1_1_1_1_1_1_1	44	HSC/MPP	HSC/MPP	0.47824695376392673	CD8+ Central Memory	0.1915140908020025	CD8+ Effector Memory RA	0.482098040076288	CD8+ NKT-like cells	1388.97577085763
AMLA12-TTTCCTCTCACTTGTT-1_1_1_1_1_1_1_1	25	Mast cells	Mast cells	0.9996412151123322	Erythroid_CD34- CD71+ GlyA+	-0.08628971199979096	Erythroid_CD34+ CD71+ GlyA-	0.131606548386289	Basophils	12431.1800708582
AMLA12-TTTCCTCTCCTACGGG-1_1_1_1_1_1_1_1	25	Double-negative thymocytes	Mast cells	0.9958139254615466	Mature NK cells_CD56+ CD16+ CD3-	0.00047535510267282684	Erythroid_CD34+ CD71+ GlyA-	0.131606548386289	Basophils	12431.1800708582
AMLA12-TTTCGATCAAGACGGT-1_1_1_1_1_1_1_1	21	Classical monocytes	Mast cells	0.9443197282845044	Megakaryocyte/erythroid progenitors	-0.08978857701132355	Megakaryocyte/erythroid progenitors	0.148064630212938	Basophils	3157.92060689119
AMLA12-TTTCGATGTAAGGCTG-1_1_1_1_1_1_1_1	9	CD16+ NK cells	CD16+ NK cells	0.999995878505573	Mature NK cells_CD56+ CD16+ CD3-	0.019055002638905784	Mature NK cells_CD56+ CD16+ CD3-	0.222400021791681	CD8+ NKT-like cells	120230.4186864
AMLA12-TTTCGATGTCCGAAGA-1_1_1_1_1_1_1_1	25	CD16- NK cells	Mast cells	0.11281410624577434	Plasmacytoid Dendritic Cells	-0.1207070677843685	Erythroid_CD34+ CD71+ GlyA-	0.131606548386289	Basophils	12431.1800708582
AMLA12-TTTCGATGTGGAAGTC-1_1_1_1_1_1_1_1	9	CD16+ NK cells	CD16+ NK cells	0.9987593425196118	Mature NK cells_CD56+ CD16+ CD3-	-0.04104821659478186	Mature NK cells_CD56+ CD16+ CD3-	0.222400021791681	CD8+ NKT-like cells	120230.4186864
AMLA12-TTTGACTGTCTGTGTA-1_1_1_1_1_1_1_1	9	Tem/Temra cytotoxic T cells	HSC/MPP	0.4987225723905862	Mature NK cells_CD56+ CD16+ CD3-	0.04908166096671163	Mature NK cells_CD56+ CD16+ CD3-	0.222400021791681	CD8+ NKT-like cells	120230.4186864
AMLA12-TTTGATCAGTAAAGCT-1_1_1_1_1_1_1_1	44	Regulatory T cells	HSC/MPP	0.35411901414613667	CD4+ Central Memory	0.09314284768702998	CD8+ Effector Memory RA	0.482098040076288	CD8+ NKT-like cells	1388.97577085763
AMLA12-TTTGATCCACTGTTCC-1_1_1_1_1_1_1_1	8	Memory B cells	Memory B cells	0.999455820855326	Naive B cells	-0.09445008967007817	Naive B cells	0.0422915184758191	Naive B cells	104439.644280119
AMLA12-TTTGATCCATACTGAC-1_1_1_1_1_1_1_1	9	CD16+ NK cells	CD16+ NK cells	0.9997815315125518	Mature NK cells_CD56+ CD16+ CD3-	-0.05091124148108843	Mature NK cells_CD56+ CD16+ CD3-	0.222400021791681	CD8+ NKT-like cells	120230.4186864
AMLA12-TTTGATCGTAGGTGCA-1_1_1_1_1_1_1_1	0	Tcm/Naive helper T cells	Tcm/Naive helper T cells	0.9936996831260156	CD4+ Central Memory	0.0034703387173312126	Naive CD4+ T cells	0.0114143310166437	Naive CD4+ T cells	297537.794505067
AMLA12-TTTGATCGTGTGATGG-1_1_1_1_1_1_1_1	5	Tem/Trm cytotoxic T cells	Tem/Trm cytotoxic T cells	0.9517084644834759	CD8+ Effector Memory	-0.019992264818500468	CD8+ Effector Memory	0.165647588645569	CD8+ NKT-like cells	194257.570114352
AMLA12-TTTGATCTCCAGCCTT-1_1_1_1_1_1_1_1	9	CD16+ NK cells	CD16+ NK cells	0.9999421638480664	Mature NK cells_CD56+ CD16+ CD3-	0.034040860059614264	Mature NK cells_CD56+ CD16+ CD3-	0.222400021791681	CD8+ NKT-like cells	120230.4186864
AMLA12-TTTGGAGCAATTCTCT-1_1_1_1_1_1_1_1	5	Tem/Temra cytotoxic T cells	Tem/Trm cytotoxic T cells	0.11773589426698725	CD8+ Effector Memory	-0.006366605061309147	CD8+ Effector Memory	0.165647588645569	CD8+ NKT-like cells	194257.570114352
AMLA12-TTTGGAGCAGAAACCG-1_1_1_1_1_1_1_1	21	CD16- NK cells	Mast cells	0.7181335332761928	Erythroid_CD34- CD71lo GlyA+	-0.14479425061137147	Megakaryocyte/erythroid progenitors	0.148064630212938	Basophils	3157.92060689119
AMLA12-TTTGGTTCATGTGGCC-1_1_1_1_1_1_1_1	5	Regulatory T cells	Tem/Trm cytotoxic T cells	0.20491145742739464	CD8+ Central Memory	-0.11419134986190754	CD8+ Effector Memory	0.165647588645569	CD8+ NKT-like cells	194257.570114352
AMLA12-TTTGGTTGTGTTATCG-1_1_1_1_1_1_1_1	9	CD16- NK cells	CD16+ NK cells	0.3887343898331326	Mature NK cells_CD56+ CD16+ CD3-	0.05529356249934206	Mature NK cells_CD56+ CD16+ CD3-	0.222400021791681	CD8+ NKT-like cells	120230.4186864
AMLA12-TTTGTTGAGAGAGCCT-1_1_1_1_1_1_1_1	9	CD16+ NK cells	CD16+ NK cells	0.9990952659646424	Mature NK cells_CD56+ CD16+ CD3-	0.011590355000294685	Mature NK cells_CD56+ CD16+ CD3-	0.222400021791681	CD8+ NKT-like cells	120230.4186864
AMLA12-TTTGTTGAGCGACTGA-1_1_1_1_1_1_1_1	0	Tcm/Naive helper T cells	Tem/Effector helper T cells	0.9610716218614016	CD4+ Central Memory	0.04105696644254869	Naive CD4+ T cells	0.0114143310166437	Naive CD4+ T cells	297537.794505067
AMLA12-TTTGTTGGTCCACTCT-1_1_1_1_1_1_1_1	5	MAIT cells	Tem/Trm cytotoxic T cells	0.9961348523745773	CD8+ Effector Memory	0.08657826034735229	CD8+ Effector Memory	0.165647588645569	CD8+ NKT-like cells	194257.570114352
AMLA13-AAACCCAAGCATTGTC-1_1_1_1_1_1_1	22	HSC/MPP	HSC/MPP	0.9991960365494641	Hematopoietic stem cells_CD38- CD34+	-0.009624290416511978	Hematopoietic stem cells_CD133+ CD34dim	-0.0332966709357064	Progenitor cells	38737.9011205286
AMLA13-AAACCCACAACTCCAA-1_1_1_1_1_1_1	2	Classical monocytes	Classical monocytes	0.9999859565666102	Mature NK cells_CD56- CD16+ CD3-	0.18114925476824645	Monocytes	0.393380154053973	Classical Monocytes	170307.079483124
AMLA13-AAACCCACATGCAGGA-1_1_1_1_1_1_1	47	HSC/MPP	HSC/MPP	0.9807489821860607	Naive B cells	0.002143672843966396	Hematopoietic stem cells_CD133+ CD34dim	0.130618947596743	Cancer cells	1433.74388174577
AMLA13-AAACCCAGTGACCGTC-1_1_1_1_1_1_1	47	Tem/Trm cytotoxic T cells	HSC/MPP	0.8959951860922281	Plasmacytoid Dendritic Cells	-0.022257850299193558	Hematopoietic stem cells_CD133+ CD34dim	0.130618947596743	Cancer cells	1433.74388174577
AMLA13-AAACCCATCCCTCGTA-1_1_1_1_1_1_1	5	MAIT cells	Tem/Temra cytotoxic T cells	0.1383665613143091	CD8+ Effector Memory	-0.07312033949615038	CD8+ Effector Memory	0.165647588645569	CD8+ NKT-like cells	194257.570114352
AMLA13-AAACCCATCTTAGCAG-1_1_1_1_1_1_1	30	Classical monocytes	Classical monocytes	0.9999961883046355	Mature NK cells_CD56- CD16+ CD3-	0.13555620947717095	Monocytes	0.276606306204797	Non-classical monocytes	24714.675688678
AMLA13-AAACGAAAGTCACTGT-1_1_1_1_1_1_1	5	MAIT cells	Tem/Temra cytotoxic T cells	0.09313502573693426	CD8+ Effector Memory	0.018115191769690234	CD8+ Effector Memory	0.165647588645569	CD8+ NKT-like cells	194257.570114352
AMLA13-AAACGCTGTGATGGCA-1_1_1_1_1_1_1	47	HSC/MPP	HSC/MPP	0.986261621740999	Early B cells	0.029013097610299493	Hematopoietic stem cells_CD133+ CD34dim	0.130618947596743	Cancer cells	1433.74388174577
AMLA13-AAACGCTGTTTCGTTT-1_1_1_1_1_1_1	30	Classical monocytes	Classical monocytes	0.9984070242078346	Mature NK cells_CD56- CD16+ CD3-	0.21478060192190188	Monocytes	0.276606306204797	Non-classical monocytes	24714.675688678
AMLA13-AAACGCTTCTCCGAGG-1_1_1_1_1_1_1	18	Classical monocytes	Classical monocytes	0.968746791058895	Mature NK cells_CD56- CD16+ CD3-	0.25313360155882997	Mature NK cells_CD56- CD16+ CD3-	0.356791748934977	Non-classical monocytes	56475.1764804803
AMLA13-AAAGAACAGATGACAT-1_1_1_1_1_1_1	39	Classical monocytes	Classical monocytes	0.999793921263924	Mature NK cells_CD56- CD16+ CD3-	0.08329559165270248	Monocytes	0.30515424085228	Classical Monocytes	4368.3380442652
AMLA13-AAAGAACGTCTTGCGG-1_1_1_1_1_1_1	30	Classical monocytes	Classical monocytes	0.9999932199299546	Mature NK cells_CD56- CD16+ CD3-	0.1546694231834138	Monocytes	0.276606306204797	Non-classical monocytes	24714.675688678
AMLA13-AAAGAACGTGTATTGC-1_1_1_1_1_1_1	47	Tcm/Naive helper T cells	HSC/MPP	0.45711598017585203	Plasmacytoid Dendritic Cells	-0.06544850448648347	Hematopoietic stem cells_CD133+ CD34dim	0.130618947596743	Cancer cells	1433.74388174577
AMLA13-AAAGAACTCTCGAACA-1_1_1_1_1_1_1	30	Classical monocytes	Classical monocytes	0.9999302164104105	Mature NK cells_CD56- CD16+ CD3-	0.12544233336413227	Monocytes	0.276606306204797	Non-classical monocytes	24714.675688678
AMLA13-AAAGGATAGTACTCGT-1_1_1_1_1_1_1	30	Classical monocytes	Classical monocytes	0.9999888678444183	Mature NK cells_CD56- CD16+ CD3-	0.08508171343129065	Monocytes	0.276606306204797	Non-classical monocytes	24714.675688678
AMLA13-AAAGGATAGTGAGTTA-1_1_1_1_1_1_1	7	HSC/MPP	HSC/MPP	0.8244632505592886	Hematopoietic stem cells_CD133+ CD34dim	-0.0976485585285658	Hematopoietic stem cells_CD133+ CD34dim	0.232275784342725	Progenitor cells	34251.1874853161
AMLA13-AAAGGATAGTTGAAGT-1_1_1_1_1_1_1	47	HSC/MPP	HSC/MPP	0.2508513581010064	Plasmacytoid Dendritic Cells	-0.024640563679965144	Hematopoietic stem cells_CD133+ CD34dim	0.130618947596743	Cancer cells	1433.74388174577
AMLA13-AAAGGATCAGAGAAAG-1_1_1_1_1_1_1	47	HSC/MPP	HSC/MPP	0.6596806479348911	Plasmacytoid Dendritic Cells	-0.010755530139076706	Hematopoietic stem cells_CD133+ CD34dim	0.130618947596743	Cancer cells	1433.74388174577
AMLA13-AAAGGATCATAATGCC-1_1_1_1_1_1_1	9	Tem/Trm cytotoxic T cells	Tcm/Naive helper T cells	0.5549640629359925	CD8+ Effector Memory	0.04388704460604576	Mature NK cells_CD56+ CD16+ CD3-	0.222400021791681	CD8+ NKT-like cells	120230.4186864
AMLA13-AAAGGATGTAGCGAGT-1_1_1_1_1_1_1	30	Classical monocytes	Classical monocytes	0.999963304489958	Monocytes	0.18862412499896536	Monocytes	0.276606306204797	Non-classical monocytes	24714.675688678
AMLA13-AAAGGGCTCGCTGACG-1_1_1_1_1_1_1	44	Classical monocytes	Classical monocytes	0.5414965191484002	Mature NK cells_CD56- CD16+ CD3-	0.21549842428372878	CD8+ Effector Memory RA	0.482098040076288	CD8+ NKT-like cells	1388.97577085763
AMLA13-AAAGGGCTCTCAATCT-1_1_1_1_1_1_1	44	Classical monocytes	Classical monocytes	0.8922709939677027	Mature NK cells_CD56- CD16+ CD3-	0.2448516311739849	CD8+ Effector Memory RA	0.482098040076288	CD8+ NKT-like cells	1388.97577085763
AMLA13-AAAGGGCTCTTTGGAG-1_1_1_1_1_1_1	22	HSC/MPP	HSC/MPP	0.9998430740533829	Hematopoietic stem cells_CD38- CD34+	-0.004492959594524091	Hematopoietic stem cells_CD133+ CD34dim	-0.0332966709357064	Progenitor cells	38737.9011205286
AMLA13-AAAGGTACACCGTCGA-1_1_1_1_1_1_1	0	Tcm/Naive helper T cells	Tcm/Naive helper T cells	0.9248113969297979	Naive CD4+ T cells	-0.09773728827866775	Naive CD4+ T cells	0.0114143310166437	Naive CD4+ T cells	297537.794505067
AMLA13-AAAGGTATCAACTGAC-1_1_1_1_1_1_1	47	Tcm/Naive helper T cells	HSC/MPP	0.2276451244131033	Megakaryocyte/erythroid progenitors	-0.03011523954117048	Hematopoietic stem cells_CD133+ CD34dim	0.130618947596743	Cancer cells	1433.74388174577
AMLA13-AAAGGTATCCCTCATG-1_1_1_1_1_1_1	0	Tcm/Naive helper T cells	Tcm/Naive helper T cells	0.9988817009204802	Erythroid_CD34- CD71lo GlyA+	-0.09698260555993293	Naive CD4+ T cells	0.0114143310166437	Naive CD4+ T cells	297537.794505067
AMLA13-AAAGGTATCGTAGCTA-1_1_1_1_1_1_1	0	Tcm/Naive helper T cells	Tcm/Naive helper T cells	0.9500579832028498	CD8+ Central Memory	-0.06936359135868342	Naive CD4+ T cells	0.0114143310166437	Naive CD4+ T cells	297537.794505067
AMLA13-AAAGTCCAGTCATCCA-1_1_1_1_1_1_1	47	HSC/MPP	HSC/MPP	0.17210118213607536	Naive B cells	-0.025308835683890283	Hematopoietic stem cells_CD133+ CD34dim	0.130618947596743	Cancer cells	1433.74388174577
AMLA13-AAAGTCCCAGTTGTCA-1_1_1_1_1_1_1	47	HSC/MPP	HSC/MPP	0.886567929220063	Early B cells	0.02653029343087599	Hematopoietic stem cells_CD133+ CD34dim	0.130618947596743	Cancer cells	1433.74388174577
AMLA13-AAAGTCCCATACCACA-1_1_1_1_1_1_1	2	Classical monocytes	Classical monocytes	0.9305104961557281	Mature NK cells_CD56- CD16+ CD3-	0.10578261607852327	Monocytes	0.393380154053973	Classical Monocytes	170307.079483124
AMLA13-AAAGTCCCATCGTGGC-1_1_1_1_1_1_1	30	Classical monocytes	Classical monocytes	0.9999455744807308	Colony Forming Unit-Monocytes	0.09033864254110668	Monocytes	0.276606306204797	Non-classical monocytes	24714.675688678
AMLA13-AAAGTCCGTAATTAGG-1_1_1_1_1_1_1	30	Classical monocytes	Classical monocytes	0.9999776289704381	Mature NK cells_CD56- CD16+ CD3-	0.06865561468813355	Monocytes	0.276606306204797	Non-classical monocytes	24714.675688678
AMLA13-AAAGTCCGTTCCGCTT-1_1_1_1_1_1_1	0	Tcm/Naive helper T cells	Tcm/Naive helper T cells	0.7889121329196543	Naive CD4+ T cells	-0.07122476046848951	Naive CD4+ T cells	0.0114143310166437	Naive CD4+ T cells	297537.794505067
AMLA13-AAAGTGAAGAGTGTGC-1_1_1_1_1_1_1	30	Classical monocytes	Classical monocytes	0.9998540108699857	Monocytes	0.033858997967354906	Monocytes	0.276606306204797	Non-classical monocytes	24714.675688678
AMLA13-AAAGTGAAGCATTGAA-1_1_1_1_1_1_1	30	Classical monocytes	Classical monocytes	0.9986963871501514	Mature NK cells_CD56- CD16+ CD3-	0.14917732225020197	Monocytes	0.276606306204797	Non-classical monocytes	24714.675688678
AMLA13-AAAGTGACACGCAGTC-1_1_1_1_1_1_1	30	Classical monocytes	Classical monocytes	0.9999689102809527	Monocytes	0.0957481244208681	Monocytes	0.276606306204797	Non-classical monocytes	24714.675688678
AMLA13-AAAGTGACAGAGTAAT-1_1_1_1_1_1_1	47	HSC/MPP	HSC/MPP	0.9618778767180698	Plasmacytoid Dendritic Cells	0.019953626303414088	Hematopoietic stem cells_CD133+ CD34dim	0.130618947596743	Cancer cells	1433.74388174577
AMLA13-AAAGTGATCTACCAGA-1_1_1_1_1_1_1	30	Classical monocytes	Classical monocytes	0.9999956786573375	Monocytes	0.06038531419526681	Monocytes	0.276606306204797	Non-classical monocytes	24714.675688678
AMLA13-AAAGTGATCTAGGCAT-1_1_1_1_1_1_1	0	Tcm/Naive cytotoxic T cells	Tcm/Naive helper T cells	0.9929378493826263	NK T cells	-0.11283530790211241	Naive CD4+ T cells	0.0114143310166437	Naive CD4+ T cells	297537.794505067
AMLA13-AAATGGAAGAGTCAGC-1_1_1_1_1_1_1	5	Tem/Temra cytotoxic T cells	Tem/Temra cytotoxic T cells	0.11520419048814799	CD8+ Effector Memory	-0.046667415615144536	CD8+ Effector Memory	0.165647588645569	CD8+ NKT-like cells	194257.570114352
AMLA13-AAATGGAAGCTTCATG-1_1_1_1_1_1_1	47	HSC/MPP	HSC/MPP	0.16993455412812722	Plasmacytoid Dendritic Cells	-0.047113571330622814	Hematopoietic stem cells_CD133+ CD34dim	0.130618947596743	Cancer cells	1433.74388174577
AMLA13-AAATGGAAGGAGCAAA-1_1_1_1_1_1_1	47	Tcm/Naive helper T cells	HSC/MPP	0.9452363269866869	Plasmacytoid Dendritic Cells	-0.0029361019300738296	Hematopoietic stem cells_CD133+ CD34dim	0.130618947596743	Cancer cells	1433.74388174577
AMLA13-AAATGGAAGGTGCTTT-1_1_1_1_1_1_1	30	Classical monocytes	Classical monocytes	0.9999801991694875	Mature NK cells_CD56- CD16+ CD3-	0.1300746932796169	Monocytes	0.276606306204797	Non-classical monocytes	24714.675688678
AMLA13-AAATGGAGTCATATGC-1_1_1_1_1_1_1	30	Classical monocytes	Classical monocytes	0.9934106920520023	Monocytes	0.09958916455396954	Monocytes	0.276606306204797	Non-classical monocytes	24714.675688678
AMLA13-AAATGGAGTCTTAGTG-1_1_1_1_1_1_1	30	Classical monocytes	Classical monocytes	0.9999931080224521	Mature NK cells_CD56- CD16+ CD3-	0.14559495359045818	Monocytes	0.276606306204797	Non-classical monocytes	24714.675688678
AMLA13-AAATGGATCCGCGAGT-1_1_1_1_1_1_1	30	Classical monocytes	DC2	0.9997422689579009	Myeloid Dendritic Cells	0.035908783039147886	Monocytes	0.276606306204797	Non-classical monocytes	24714.675688678
AMLA13-AAATGGATCCGCTAGG-1_1_1_1_1_1_1	47	HSC/MPP	HSC/MPP	0.1737780374905977	Plasmacytoid Dendritic Cells	-0.01598102410011144	Hematopoietic stem cells_CD133+ CD34dim	0.130618947596743	Cancer cells	1433.74388174577
AMLA13-AACAAAGAGGAGACCT-1_1_1_1_1_1_1	47	HSC/MPP	HSC/MPP	0.4731254663351685	Early B cells	-0.04495087813506306	Hematopoietic stem cells_CD133+ CD34dim	0.130618947596743	Cancer cells	1433.74388174577
AMLA13-AACAAAGAGGCCTAAG-1_1_1_1_1_1_1	47	HSC/MPP	HSC/MPP	0.7307407220448592	Hematopoietic stem cells_CD133+ CD34dim	0.09378101437695123	Hematopoietic stem cells_CD133+ CD34dim	0.130618947596743	Cancer cells	1433.74388174577
AMLA13-AACAAAGAGTGAGTGC-1_1_1_1_1_1_1	8	Memory B cells	Memory B cells	0.99928298600544	Mature B cells class able to switch	0.004562414058349075	Naive B cells	0.0422915184758191	Naive B cells	104439.644280119
AMLA13-AACAAAGCAATCTCGA-1_1_1_1_1_1_1	30	Classical monocytes	Classical monocytes	0.9999997585163992	Mature NK cells_CD56- CD16+ CD3-	0.10190045400388711	Monocytes	0.276606306204797	Non-classical monocytes	24714.675688678
AMLA13-AACAAAGCACATATCG-1_1_1_1_1_1_1	47	HSC/MPP	HSC/MPP	0.9949950557671519	Naive B cells	-0.026594737612707052	Hematopoietic stem cells_CD133+ CD34dim	0.130618947596743	Cancer cells	1433.74388174577
AMLA13-AACAAAGCAGCTTTCC-1_1_1_1_1_1_1	9	CD16+ NK cells	CD16+ NK cells	0.9984994091517285	Mature NK cells_CD56+ CD16+ CD3-	0.034752109124611706	Mature NK cells_CD56+ CD16+ CD3-	0.222400021791681	CD8+ NKT-like cells	120230.4186864
AMLA13-AACAAAGCAGGTCAGA-1_1_1_1_1_1_1	30	Classical monocytes	Classical monocytes	0.9988558301429219	Colony Forming Unit-Monocytes	0.178531247097647	Monocytes	0.276606306204797	Non-classical monocytes	24714.675688678
AMLA13-AACAAAGCATCCTCAC-1_1_1_1_1_1_1	47	HSC/MPP	HSC/MPP	0.9374660764268384	Plasmacytoid Dendritic Cells	0.05420601623055668	Hematopoietic stem cells_CD133+ CD34dim	0.130618947596743	Cancer cells	1433.74388174577
AMLA13-AACAAAGGTCACGTGC-1_1_1_1_1_1_1	30	Classical monocytes	Classical monocytes	0.9999965400829571	Mature NK cells_CD56- CD16+ CD3-	-0.0003783402273220722	Monocytes	0.276606306204797	Non-classical monocytes	24714.675688678
AMLA13-AACAAAGGTCGAGCTC-1_1_1_1_1_1_1	47	Tcm/Naive helper T cells	HSC/MPP	0.18172838411406014	Plasmacytoid Dendritic Cells	-0.0838889476491635	Hematopoietic stem cells_CD133+ CD34dim	0.130618947596743	Cancer cells	1433.74388174577
AMLA13-AACAAAGTCTAAGAAG-1_1_1_1_1_1_1	47	HSC/MPP	HSC/MPP	0.8571185915876008	Naive B cells	0.02994418211130048	Hematopoietic stem cells_CD133+ CD34dim	0.130618947596743	Cancer cells	1433.74388174577
AMLA13-AACAAAGTCTCGTGGG-1_1_1_1_1_1_1	30	Classical monocytes	Classical monocytes	0.9997917413846329	Mature NK cells_CD56- CD16+ CD3-	0.08503181508851146	Monocytes	0.276606306204797	Non-classical monocytes	24714.675688678
AMLA13-AACAAAGTCTCTGCTG-1_1_1_1_1_1_1	2	Classical monocytes	Classical monocytes	0.9992783740379338	Mature NK cells_CD56- CD16+ CD3-	0.08955499146048179	Monocytes	0.393380154053973	Classical Monocytes	170307.079483124
AMLA13-AACAACCAGGTGAGCT-1_1_1_1_1_1_1	30	Classical monocytes	Classical monocytes	0.9998012681484826	Mature NK cells_CD56- CD16+ CD3-	0.10043966262470175	Monocytes	0.276606306204797	Non-classical monocytes	24714.675688678
AMLA13-AACAACCCAAATTGGA-1_1_1_1_1_1_1	30	Classical monocytes	Classical monocytes	0.9999995981640137	Mature NK cells_CD56- CD16+ CD3-	0.11342190566108963	Monocytes	0.276606306204797	Non-classical monocytes	24714.675688678
AMLA13-AACAACCGTACTAACC-1_1_1_1_1_1_1	30	Classical monocytes	Classical monocytes	0.9995075977223132	Mature NK cells_CD56- CD16+ CD3-	0.19943520300880857	Monocytes	0.276606306204797	Non-classical monocytes	24714.675688678
AMLA13-AACAACCGTCCTTGTC-1_1_1_1_1_1_1	47	HSC/MPP	HSC/MPP	0.9402169540356813	Naive B cells	0.12200714375428044	Hematopoietic stem cells_CD133+ CD34dim	0.130618947596743	Cancer cells	1433.74388174577
AMLA13-AACAACCTCTGGCCTT-1_1_1_1_1_1_1	30	Classical monocytes	Classical monocytes	0.9999092106717875	Colony Forming Unit-Monocytes	0.13599947627056366	Monocytes	0.276606306204797	Non-classical monocytes	24714.675688678
AMLA13-AACAAGAAGAACTGAT-1_1_1_1_1_1_1	9	CD16+ NK cells	CD16+ NK cells	0.99421948537627	Mature NK cells_CD56+ CD16+ CD3-	0.00016478034176208402	Mature NK cells_CD56+ CD16+ CD3-	0.222400021791681	CD8+ NKT-like cells	120230.4186864
AMLA13-AACAAGACAAACACCT-1_1_1_1_1_1_1	47	HSC/MPP	HSC/MPP	0.13887980326831223	Megakaryocyte/erythroid progenitors	-0.053166791178933255	Hematopoietic stem cells_CD133+ CD34dim	0.130618947596743	Cancer cells	1433.74388174577
AMLA13-AACAAGACACAGTCCG-1_1_1_1_1_1_1	30	Classical monocytes	Classical monocytes	0.9999344058323344	Colony Forming Unit-Monocytes	0.13444067467595577	Monocytes	0.276606306204797	Non-classical monocytes	24714.675688678
AMLA13-AACAAGAGTACGCTTA-1_1_1_1_1_1_1	0	Tcm/Naive helper T cells	Tcm/Naive helper T cells	0.8503220425336008	NK T cells	-0.1512177776801914	Naive CD4+ T cells	0.0114143310166437	Naive CD4+ T cells	297537.794505067
AMLA13-AACAAGAGTCTTGTCC-1_1_1_1_1_1_1	30	Classical monocytes	Classical monocytes	0.9999642878047463	Mature NK cells_CD56- CD16+ CD3-	0.13424579856394747	Monocytes	0.276606306204797	Non-classical monocytes	24714.675688678
AMLA13-AACAAGAGTGCTGCAC-1_1_1_1_1_1_1	30	Classical monocytes	Classical monocytes	0.9994758619899924	Mature NK cells_CD56- CD16+ CD3-	0.06046315721968323	Monocytes	0.276606306204797	Non-classical monocytes	24714.675688678
AMLA13-AACACACAGCTCTATG-1_1_1_1_1_1_1	47	HSC/MPP	HSC/MPP	0.9006446146104511	Plasmacytoid Dendritic Cells	-0.057572425993625886	Hematopoietic stem cells_CD133+ CD34dim	0.130618947596743	Cancer cells	1433.74388174577
AMLA13-AACACACAGGTTCAGG-1_1_1_1_1_1_1	21	CMP	HSC/MPP	0.7315726792433138	Megakaryocyte/erythroid progenitors	-0.008094180473593667	Megakaryocyte/erythroid progenitors	0.148064630212938	Basophils	3157.92060689119
AMLA13-AACACACAGTAACGTA-1_1_1_1_1_1_1	5	MAIT cells	Tem/Temra cytotoxic T cells	0.9335066461944953	CD8+ Effector Memory	0.051311256573144726	CD8+ Effector Memory	0.165647588645569	CD8+ NKT-like cells	194257.570114352
AMLA13-AACACACCAATGTTGC-1_1_1_1_1_1_1	0	Tcm/Naive helper T cells	Tcm/Naive helper T cells	0.9993024978896983	Naive CD4+ T cells	-0.075983261899689	Naive CD4+ T cells	0.0114143310166437	Naive CD4+ T cells	297537.794505067
AMLA13-AACACACCATGTCGTA-1_1_1_1_1_1_1	47	HSC/MPP	HSC/MPP	0.9864202167803251	Plasmacytoid Dendritic Cells	-0.07663086606888178	Hematopoietic stem cells_CD133+ CD34dim	0.130618947596743	Cancer cells	1433.74388174577
AMLA13-AACACACGTCCTCCTA-1_1_1_1_1_1_1	47	HSC/MPP	HSC/MPP	0.7831144817301867	Plasmacytoid Dendritic Cells	-0.02156394803920891	Hematopoietic stem cells_CD133+ CD34dim	0.130618947596743	Cancer cells	1433.74388174577
AMLA13-AACACACGTGACCGTC-1_1_1_1_1_1_1	22	HSC/MPP	HSC/MPP	0.9880119468189007	Hematopoietic stem cells_CD133+ CD34dim	0.05232547301596527	Hematopoietic stem cells_CD133+ CD34dim	-0.0332966709357064	Progenitor cells	38737.9011205286
AMLA13-AACACACTCCACGTCT-1_1_1_1_1_1_1	47	HSC/MPP	HSC/MPP	0.9561086778118917	Naive B cells	0.0905931166319589	Hematopoietic stem cells_CD133+ CD34dim	0.130618947596743	Cancer cells	1433.74388174577
AMLA13-AACACACTCTATTCGT-1_1_1_1_1_1_1	30	Classical monocytes	Classical monocytes	0.9988862907224647	Mature NK cells_CD56- CD16+ CD3-	0.17791451751408727	Monocytes	0.276606306204797	Non-classical monocytes	24714.675688678
AMLA13-AACAGGGAGGGAACAA-1_1_1_1_1_1_1	30	Classical monocytes	Classical monocytes	0.9999863889015543	Colony Forming Unit-Monocytes	0.1732995648440751	Monocytes	0.276606306204797	Non-classical monocytes	24714.675688678
AMLA13-AACAGGGAGGGCAGTT-1_1_1_1_1_1_1	47	HSC/MPP	HSC/MPP	0.9767883672843224	Pro B cells	0.037737784489846216	Hematopoietic stem cells_CD133+ CD34dim	0.130618947596743	Cancer cells	1433.74388174577
AMLA13-AACAGGGAGTGAATAC-1_1_1_1_1_1_1	30	Classical monocytes	DC2	0.9994311999167236	Plasmacytoid Dendritic Cells	0.04631847869348029	Monocytes	0.276606306204797	Non-classical monocytes	24714.675688678
AMLA13-AACAGGGCACCAGACC-1_1_1_1_1_1_1	30	Classical monocytes	Classical monocytes	0.9998848726793496	Mature NK cells_CD56- CD16+ CD3-	0.12585456573892034	Monocytes	0.276606306204797	Non-classical monocytes	24714.675688678
AMLA13-AACAGGGCATATAGCC-1_1_1_1_1_1_1	18	Non-classical monocytes	Classical monocytes	0.9998876218441075	Mature NK cells_CD56- CD16+ CD3-	0.25076032350207156	Mature NK cells_CD56- CD16+ CD3-	0.356791748934977	Non-classical monocytes	56475.1764804803
AMLA13-AACAGGGGTGGTCAAG-1_1_1_1_1_1_1	30	Classical monocytes	Classical monocytes	0.9999785345042733	Monocytes	0.03878546788466143	Monocytes	0.276606306204797	Non-classical monocytes	24714.675688678
AMLA13-AACAGGGTCATTTCGT-1_1_1_1_1_1_1	5	Tem/Trm cytotoxic T cells	Tem/Temra cytotoxic T cells	0.7446564384047635	CD8+ Effector Memory	-0.007378512315196147	CD8+ Effector Memory	0.165647588645569	CD8+ NKT-like cells	194257.570114352
AMLA13-AACAGGGTCCCTTGGT-1_1_1_1_1_1_1	47	HSC/MPP	HSC/MPP	0.40992436573852775	Naive CD4+ T cells	-0.10226688392560498	Hematopoietic stem cells_CD133+ CD34dim	0.130618947596743	Cancer cells	1433.74388174577
AMLA13-AACAGGGTCTAATTCC-1_1_1_1_1_1_1	18	Classical monocytes	Classical monocytes	0.9109990955980144	Mature NK cells_CD56- CD16+ CD3-	0.16228093276341182	Mature NK cells_CD56- CD16+ CD3-	0.356791748934977	Non-classical monocytes	56475.1764804803
AMLA13-AACAGGGTCTCTGCCA-1_1_1_1_1_1_1	7	HSC/MPP	HSC/MPP	0.9329598488126305	Hematopoietic stem cells_CD133+ CD34dim	0.07083774150825131	Hematopoietic stem cells_CD133+ CD34dim	0.232275784342725	Progenitor cells	34251.1874853161
AMLA13-AACCAACAGACGGAAA-1_1_1_1_1_1_1	30	Classical monocytes	Classical monocytes	0.9998820633248875	Colony Forming Unit-Monocytes	-0.0037303245381240277	Monocytes	0.276606306204797	Non-classical monocytes	24714.675688678
AMLA13-AACCAACAGCAACAGC-1_1_1_1_1_1_1	47	HSC/MPP	HSC/MPP	0.9841643821997476	Plasmacytoid Dendritic Cells	-0.03811457989635962	Hematopoietic stem cells_CD133+ CD34dim	0.130618947596743	Cancer cells	1433.74388174577
AMLA13-AACCAACAGTGTACAA-1_1_1_1_1_1_1	47	HSC/MPP	HSC/MPP	0.8411040001302246	Naive B cells	-0.03947010071703603	Hematopoietic stem cells_CD133+ CD34dim	0.130618947596743	Cancer cells	1433.74388174577
AMLA13-AACCAACCAGTAGATA-1_1_1_1_1_1_1	30	Classical monocytes	Classical monocytes	0.9999548898097492	Colony Forming Unit-Monocytes	0.1232794502163778	Monocytes	0.276606306204797	Non-classical monocytes	24714.675688678
AMLA13-AACCAACCAGTGCGCT-1_1_1_1_1_1_1	44	HSC/MPP	Classical monocytes	0.9982313488926821	Myeloid Dendritic Cells	0.14269464953829533	CD8+ Effector Memory RA	0.482098040076288	CD8+ NKT-like cells	1388.97577085763
AMLA13-AACCAACGTAAGACCG-1_1_1_1_1_1_1	8	Memory B cells	Naive B cells	0.7349103132271003	Naive B cells	-0.11826442680742458	Naive B cells	0.0422915184758191	Naive B cells	104439.644280119
AMLA13-AACCAACGTGTCATTG-1_1_1_1_1_1_1	47	Tcm/Naive helper T cells	HSC/MPP	0.8944524477384422	Naive B cells	-0.04286474954083621	Hematopoietic stem cells_CD133+ CD34dim	0.130618947596743	Cancer cells	1433.74388174577
AMLA13-AACCAACGTTGTTGTG-1_1_1_1_1_1_1	0	Tem/Effector helper T cells	Tcm/Naive helper T cells	0.20583313296587685	CD8+ Central Memory	-0.04549487215104082	Naive CD4+ T cells	0.0114143310166437	Naive CD4+ T cells	297537.794505067
AMLA13-AACCAACTCACCTGGG-1_1_1_1_1_1_1	47	Double-negative thymocytes	HSC/MPP	0.4190238654587543	Early B cells	-0.04101771607580757	Hematopoietic stem cells_CD133+ CD34dim	0.130618947596743	Cancer cells	1433.74388174577
AMLA13-AACCAACTCATCAGTG-1_1_1_1_1_1_1	30	Classical monocytes	Classical monocytes	0.9999980979029615	Monocytes	0.08750168566645268	Monocytes	0.276606306204797	Non-classical monocytes	24714.675688678
AMLA13-AACCACAAGATTAGAC-1_1_1_1_1_1_1	47	HSC/MPP	HSC/MPP	0.8339309533112755	Naive B cells	0.04122034499623171	Hematopoietic stem cells_CD133+ CD34dim	0.130618947596743	Cancer cells	1433.74388174577
AMLA13-AACCACAAGTGCGTCC-1_1_1_1_1_1_1	44	Classical monocytes	Classical monocytes	0.9195367420601352	Mature NK cells_CD56- CD16+ CD3-	0.040271537872817745	CD8+ Effector Memory RA	0.482098040076288	CD8+ NKT-like cells	1388.97577085763
AMLA13-AACCACACATGGCTGC-1_1_1_1_1_1_1	47	HSC/MPP	HSC/MPP	0.7772073751777819	Plasmacytoid Dendritic Cells	-0.03689076563269209	Hematopoietic stem cells_CD133+ CD34dim	0.130618947596743	Cancer cells	1433.74388174577
AMLA13-AACCACACATGGGATG-1_1_1_1_1_1_1	47	HSC/MPP	HSC/MPP	0.9777219426627654	Plasmacytoid Dendritic Cells	-0.07382754091726657	Hematopoietic stem cells_CD133+ CD34dim	0.130618947596743	Cancer cells	1433.74388174577
AMLA13-AACCACAGTCGAAGCA-1_1_1_1_1_1_1	30	Classical monocytes	Classical monocytes	0.9999684103098717	Colony Forming Unit-Monocytes	-0.016964684766815983	Monocytes	0.276606306204797	Non-classical monocytes	24714.675688678
AMLA13-AACCATGAGATAACAC-1_1_1_1_1_1_1	7	HSC/MPP	Classical monocytes	0.412332501992878	Mature NK cells_CD56- CD16+ CD3-	0.054054977671669564	Hematopoietic stem cells_CD133+ CD34dim	0.232275784342725	Progenitor cells	34251.1874853161
AMLA13-AACCATGAGGTACATA-1_1_1_1_1_1_1	2	Classical monocytes	Classical monocytes	0.9967161712867618	Mature NK cells_CD56- CD16+ CD3-	0.21300635203464338	Monocytes	0.393380154053973	Classical Monocytes	170307.079483124
AMLA13-AACCATGAGGTTACAA-1_1_1_1_1_1_1	0	Tcm/Naive helper T cells	Tcm/Naive helper T cells	0.9998245515099431	Erythroid_CD34- CD71lo GlyA+	-0.12638400869455135	Naive CD4+ T cells	0.0114143310166437	Naive CD4+ T cells	297537.794505067
AMLA13-AACCATGAGTACAGAT-1_1_1_1_1_1_1	2	Classical monocytes	Classical monocytes	0.9999370034970768	Mature NK cells_CD56- CD16+ CD3-	0.11898884108574345	Monocytes	0.393380154053973	Classical Monocytes	170307.079483124
AMLA13-AACCATGCACCAACAT-1_1_1_1_1_1_1	30	Classical monocytes	Classical monocytes	0.9999994942450905	Mature NK cells_CD56- CD16+ CD3-	0.06518226928079317	Monocytes	0.276606306204797	Non-classical monocytes	24714.675688678
AMLA13-AACCATGCACTCAAGT-1_1_1_1_1_1_1	9	CD16+ NK cells	CD16+ NK cells	0.9568090758643594	Mature NK cells_CD56+ CD16+ CD3-	-0.022376320137542025	Mature NK cells_CD56+ CD16+ CD3-	0.222400021791681	CD8+ NKT-like cells	120230.4186864
AMLA13-AACCATGGTCACTTCC-1_1_1_1_1_1_1	0	Tcm/Naive helper T cells	Tem/Trm cytotoxic T cells	0.0649114249536983	CD8+ Central Memory	-0.039238269457681337	Naive CD4+ T cells	0.0114143310166437	Naive CD4+ T cells	297537.794505067
AMLA13-AACCATGGTGGAAGTC-1_1_1_1_1_1_1	44	Classical monocytes	Classical monocytes	0.8501153000259869	Mature NK cells_CD56- CD16+ CD3-	0.12902847210170432	CD8+ Effector Memory RA	0.482098040076288	CD8+ NKT-like cells	1388.97577085763
AMLA13-AACCCAAGTATTGAGA-1_1_1_1_1_1_1	47	CMP	HSC/MPP	0.7468733866139761	Erythroid_CD34+ CD71+ GlyA-	0.08844575112496647	Hematopoietic stem cells_CD133+ CD34dim	0.130618947596743	Cancer cells	1433.74388174577
AMLA13-AACCCAAGTGAGCGAT-1_1_1_1_1_1_1	7	HSC/MPP	HSC/MPP	0.8495299495611751	Naive B cells	0.0075491402742849725	Hematopoietic stem cells_CD133+ CD34dim	0.232275784342725	Progenitor cells	34251.1874853161
AMLA13-AACCCAAGTTTCGATG-1_1_1_1_1_1_1	39	Classical monocytes	Classical monocytes	0.9928604050340221	Mature NK cells_CD56- CD16+ CD3-	0.10650043414595006	Monocytes	0.30515424085228	Classical Monocytes	4368.3380442652
AMLA13-AACCCAATCGGTCTAA-1_1_1_1_1_1_1	47	HSC/MPP	HSC/MPP	0.7277904970277304	Naive B cells	-0.01114201881254888	Hematopoietic stem cells_CD133+ CD34dim	0.130618947596743	Cancer cells	1433.74388174577
AMLA13-AACCCAATCTCGTGGG-1_1_1_1_1_1_1	47	Tcm/Naive helper T cells	HSC/MPP	0.43743118544894377	Erythroid_CD34- CD71+ GlyA+	-0.08333386259971554	Hematopoietic stem cells_CD133+ CD34dim	0.130618947596743	Cancer cells	1433.74388174577
AMLA13-AACCTGAAGTCGCCCA-1_1_1_1_1_1_1	44	Classical monocytes	Classical monocytes	0.809200814631884	Colony Forming Unit-Monocytes	-0.024925061518290992	CD8+ Effector Memory RA	0.482098040076288	CD8+ NKT-like cells	1388.97577085763
AMLA13-AACCTGACACGCTTAA-1_1_1_1_1_1_1	30	Classical monocytes	Classical monocytes	0.9999723809357062	Mature NK cells_CD56- CD16+ CD3-	0.11753537160134936	Monocytes	0.276606306204797	Non-classical monocytes	24714.675688678
AMLA13-AACCTGAGTATCGCAT-1_1_1_1_1_1_1	30	Classical monocytes	Classical monocytes	0.9999561294108448	Mature NK cells_CD56- CD16+ CD3-	0.011564444715015883	Monocytes	0.276606306204797	Non-classical monocytes	24714.675688678
AMLA13-AACCTGAGTGATGTAA-1_1_1_1_1_1_1	47	HSC/MPP	HSC/MPP	0.7158232900711592	Naive B cells	-0.011253338268908841	Hematopoietic stem cells_CD133+ CD34dim	0.130618947596743	Cancer cells	1433.74388174577
AMLA13-AACCTGAGTTAGAAGT-1_1_1_1_1_1_1	47	HSC/MPP	HSC/MPP	0.3239789948307021	Naive B cells	0.039691974024933456	Hematopoietic stem cells_CD133+ CD34dim	0.130618947596743	Cancer cells	1433.74388174577
AMLA13-AACCTGAGTTGCGAAG-1_1_1_1_1_1_1	18	Non-classical monocytes	Classical monocytes	0.9998914765939686	Mature NK cells_CD56- CD16+ CD3-	0.14882991994614536	Mature NK cells_CD56- CD16+ CD3-	0.356791748934977	Non-classical monocytes	56475.1764804803
AMLA13-AACCTGATCGTTCATT-1_1_1_1_1_1_1	30	Classical monocytes	Classical monocytes	0.999899212556053	Mature NK cells_CD56- CD16+ CD3-	0.005021579496551496	Monocytes	0.276606306204797	Non-classical monocytes	24714.675688678
AMLA13-AACCTTTAGCACACAG-1_1_1_1_1_1_1	30	Classical monocytes	Classical monocytes	0.999988467175533	Monocytes	0.1627037216771876	Monocytes	0.276606306204797	Non-classical monocytes	24714.675688678
AMLA13-AACGAAAAGGGTATAT-1_1_1_1_1_1_1	30	Classical monocytes	Classical monocytes	0.9997002219399864	Mature NK cells_CD56- CD16+ CD3-	0.1418737689218577	Monocytes	0.276606306204797	Non-classical monocytes	24714.675688678
AMLA13-AACGAAACAACCCTCT-1_1_1_1_1_1_1	0	Tcm/Naive helper T cells	Tcm/Naive helper T cells	0.9996199132302241	Naive CD4+ T cells	-0.1068173026734914	Naive CD4+ T cells	0.0114143310166437	Naive CD4+ T cells	297537.794505067
AMLA13-AACGAAACATAGCACT-1_1_1_1_1_1_1	30	Classical monocytes	Classical monocytes	0.9998261924013803	Monocytes	0.15900949994949756	Monocytes	0.276606306204797	Non-classical monocytes	24714.675688678
AMLA13-AACGAAAGTCGTCAGC-1_1_1_1_1_1_1	2	Classical monocytes	Classical monocytes	0.9818050893254984	Mature NK cells_CD56- CD16+ CD3-	0.11136327611485149	Monocytes	0.393380154053973	Classical Monocytes	170307.079483124
AMLA13-AACGAAAGTGAATGTA-1_1_1_1_1_1_1	30	Classical monocytes	Classical monocytes	0.9980857033059711	Monocytes	0.12642545623732995	Monocytes	0.276606306204797	Non-classical monocytes	24714.675688678
AMLA13-AACGAAATCGCTTGAA-1_1_1_1_1_1_1	0	Tcm/Naive helper T cells	Tcm/Naive helper T cells	0.4600088588786124	Erythroid_CD34- CD71lo GlyA+	-0.06587203386442843	Naive CD4+ T cells	0.0114143310166437	Naive CD4+ T cells	297537.794505067
AMLA13-AACGGGAAGAGAGTTT-1_1_1_1_1_1_1	30	Classical monocytes	Classical monocytes	0.999997668041193	Colony Forming Unit-Monocytes	0.03509711781199076	Monocytes	0.276606306204797	Non-classical monocytes	24714.675688678
AMLA13-AACGGGAAGGGACAGG-1_1_1_1_1_1_1	44	HSC/MPP	HSC/MPP	0.5739087416740041	Naive CD4+ T cells	0.08919576575252991	CD8+ Effector Memory RA	0.482098040076288	CD8+ NKT-like cells	1388.97577085763
AMLA13-AACGGGAAGTCAATCC-1_1_1_1_1_1_1	47	Classical monocytes	HSC/MPP	0.8080446629469866	Mature NK cells_CD56- CD16+ CD3-	0.005391687472037266	Hematopoietic stem cells_CD133+ CD34dim	0.130618947596743	Cancer cells	1433.74388174577
AMLA13-AACGGGACACCCGTAG-1_1_1_1_1_1_1	2	Classical monocytes	Classical monocytes	0.9962416952598502	Mature NK cells_CD56- CD16+ CD3-	0.12366423208294403	Monocytes	0.393380154053973	Classical Monocytes	170307.079483124
AMLA13-AACGGGACATCCTTCG-1_1_1_1_1_1_1	4	Classical monocytes	Classical monocytes	0.9910949587051905	Myeloid Dendritic Cells	0.047130157646503815	Myeloid Dendritic Cells	0.225897984711665	Neutrophils	66762.7479856242
AMLA13-AACGGGACATTATGCG-1_1_1_1_1_1_1	47	HSC/MPP	HSC/MPP	0.5383834592140136	Plasmacytoid Dendritic Cells	-0.007808649937062249	Hematopoietic stem cells_CD133+ CD34dim	0.130618947596743	Cancer cells	1433.74388174577
AMLA13-AACGGGAGTGGATCAG-1_1_1_1_1_1_1	9	CD16+ NK cells	CD16+ NK cells	0.9943441227009319	Mature NK cells_CD56+ CD16+ CD3-	-0.02357157272838579	Mature NK cells_CD56+ CD16+ CD3-	0.222400021791681	CD8+ NKT-like cells	120230.4186864
AMLA13-AACGTCAAGGGAGTTC-1_1_1_1_1_1_1	18	Classical monocytes	Classical monocytes	0.9937221056861496	Mature NK cells_CD56- CD16+ CD3-	0.14367046831350627	Mature NK cells_CD56- CD16+ CD3-	0.356791748934977	Non-classical monocytes	56475.1764804803
AMLA13-AACGTCACACAACGAG-1_1_1_1_1_1_1	30	Classical monocytes	Classical monocytes	0.9998205863131413	Mature NK cells_CD56- CD16+ CD3-	0.07937889511676906	Monocytes	0.276606306204797	Non-classical monocytes	24714.675688678
AMLA13-AACGTCAGTCGTATGT-1_1_1_1_1_1_1	47	HSC/MPP	HSC/MPP	0.8516578179914044	Mature NK cells_CD56- CD16+ CD3-	-0.008636339671349488	Hematopoietic stem cells_CD133+ CD34dim	0.130618947596743	Cancer cells	1433.74388174577
AMLA13-AACGTCAGTCGTGGAA-1_1_1_1_1_1_1	47	HSC/MPP	HSC/MPP	0.83077989271412	Plasmacytoid Dendritic Cells	-0.036952685502972704	Hematopoietic stem cells_CD133+ CD34dim	0.130618947596743	Cancer cells	1433.74388174577
AMLA13-AACGTCATCAAACGAA-1_1_1_1_1_1_1	19	Neutrophil-myeloid progenitor	Classical monocytes	0.7882429563205241	Common myeloid progenitors	-0.0801842148904893	Myeloid Dendritic Cells	0.234535788753894	Neutrophils	27990.5854537394
AMLA13-AACGTCATCGTGCATA-1_1_1_1_1_1_1	30	Classical monocytes	Classical monocytes	0.9994991495400124	Colony Forming Unit-Monocytes	-0.013247458475389436	Monocytes	0.276606306204797	Non-classical monocytes	24714.675688678
AMLA13-AACTTCTAGGCCATAG-1_1_1_1_1_1_1	47	Tcm/Naive helper T cells	HSC/MPP	0.5507202096113715	Megakaryocyte/erythroid progenitors	-0.04822155158429985	Hematopoietic stem cells_CD133+ CD34dim	0.130618947596743	Cancer cells	1433.74388174577
AMLA13-AACTTCTCAAGACCGA-1_1_1_1_1_1_1	47	HSC/MPP	HSC/MPP	0.9329392433482375	Megakaryocyte/erythroid progenitors	-0.016832870665900442	Hematopoietic stem cells_CD133+ CD34dim	0.130618947596743	Cancer cells	1433.74388174577
AMLA13-AACTTCTGTAGCTAAA-1_1_1_1_1_1_1	30	Classical monocytes	Classical monocytes	0.9999999400404094	Mature NK cells_CD56- CD16+ CD3-	0.14734549880013736	Monocytes	0.276606306204797	Non-classical monocytes	24714.675688678
AMLA13-AACTTCTGTGTGTTTG-1_1_1_1_1_1_1	47	Tcm/Naive helper T cells	HSC/MPP	0.4309418130908103	Plasmacytoid Dendritic Cells	-0.10009316820281962	Hematopoietic stem cells_CD133+ CD34dim	0.130618947596743	Cancer cells	1433.74388174577
AMLA13-AACTTCTTCGCAACAT-1_1_1_1_1_1_1	1	HSC/MPP	HSC/MPP	0.3321613616171596	Naive CD4+ T cells	-0.017842062471987538	Hematopoietic stem cells_CD133+ CD34dim	0.31526490954067	Progenitor cells	32278.4516750976
AMLA13-AACTTCTTCGTTGTAG-1_1_1_1_1_1_1	30	Classical monocytes	Classical monocytes	0.9998154035424733	Mature NK cells_CD56- CD16+ CD3-	0.16267391027985462	Monocytes	0.276606306204797	Non-classical monocytes	24714.675688678
AMLA13-AAGAACAAGGTTGTTC-1_1_1_1_1_1_1	30	Classical monocytes	Classical monocytes	0.9998089946559754	Monocytes	0.07670436584135068	Monocytes	0.276606306204797	Non-classical monocytes	24714.675688678
AMLA13-AAGAACACATCATTGG-1_1_1_1_1_1_1	47	HSC/MPP	HSC/MPP	0.8114268487571206	Naive B cells	0.07950725572323812	Hematopoietic stem cells_CD133+ CD34dim	0.130618947596743	Cancer cells	1433.74388174577
AMLA13-AAGAACAGTACTCGCG-1_1_1_1_1_1_1	47	HSC/MPP	HSC/MPP	0.16816652903553778	Plasmacytoid Dendritic Cells	-0.02673557721597577	Hematopoietic stem cells_CD133+ CD34dim	0.130618947596743	Cancer cells	1433.74388174577
AMLA13-AAGAACAGTCCATACA-1_1_1_1_1_1_1	30	Classical monocytes	Classical monocytes	0.9999802332196491	Mature NK cells_CD56- CD16+ CD3-	0.09476921014976217	Monocytes	0.276606306204797	Non-classical monocytes	24714.675688678
AMLA13-AAGAACATCATGGATC-1_1_1_1_1_1_1	30	Classical monocytes	Classical monocytes	0.9999932170639092	Mature NK cells_CD56- CD16+ CD3-	0.03543781373175217	Monocytes	0.276606306204797	Non-classical monocytes	24714.675688678
AMLA13-AAGAACATCTAAACGC-1_1_1_1_1_1_1	30	Classical monocytes	Classical monocytes	0.9999930941250701	Monocytes	0.21409001815252146	Monocytes	0.276606306204797	Non-classical monocytes	24714.675688678
AMLA13-AAGACAACAACGCCCA-1_1_1_1_1_1_1	47	HSC/MPP	HSC/MPP	0.5962296694692429	Hematopoietic stem cells_CD133+ CD34dim	0.028251009149824036	Hematopoietic stem cells_CD133+ CD34dim	0.130618947596743	Cancer cells	1433.74388174577
AMLA13-AAGACAACAACTCCAA-1_1_1_1_1_1_1	30	Classical monocytes	Classical monocytes	0.9999780171634466	Monocytes	0.04278798358448207	Monocytes	0.276606306204797	Non-classical monocytes	24714.675688678
AMLA13-AAGACAACACGACCTG-1_1_1_1_1_1_1	0	Tcm/Naive helper T cells	Tcm/Naive helper T cells	0.9911308999422753	CD4+ Central Memory	0.03936081355377345	Naive CD4+ T cells	0.0114143310166437	Naive CD4+ T cells	297537.794505067
AMLA13-AAGACAACACGTATAC-1_1_1_1_1_1_1	0	Tcm/Naive helper T cells	Tcm/Naive helper T cells	0.999489538326797	Naive CD4+ T cells	-0.032165536908184265	Naive CD4+ T cells	0.0114143310166437	Naive CD4+ T cells	297537.794505067
AMLA13-AAGACAACAGATTCGT-1_1_1_1_1_1_1	47	HSC/MPP	HSC/MPP	0.7807614971375427	Naive B cells	0.02993984272648387	Hematopoietic stem cells_CD133+ CD34dim	0.130618947596743	Cancer cells	1433.74388174577
AMLA13-AAGACAATCTTCCCGA-1_1_1_1_1_1_1	30	Classical monocytes	Classical monocytes	0.9978240136695821	Monocytes	0.16196576023566484	Monocytes	0.276606306204797	Non-classical monocytes	24714.675688678
AMLA13-AAGACTCAGAATCGTA-1_1_1_1_1_1_1	30	Classical monocytes	Classical monocytes	0.9999994280140615	Mature NK cells_CD56- CD16+ CD3-	0.137576516398186	Monocytes	0.276606306204797	Non-classical monocytes	24714.675688678
AMLA13-AAGACTCAGAGTCGAC-1_1_1_1_1_1_1	47	ILC3	HSC/MPP	0.5208952745359298	Naive B cells	-0.0191176628445123	Hematopoietic stem cells_CD133+ CD34dim	0.130618947596743	Cancer cells	1433.74388174577
AMLA13-AAGACTCCAAATGGCG-1_1_1_1_1_1_1	30	Classical monocytes	Classical monocytes	0.9999995131067151	Monocytes	0.07925323256802949	Monocytes	0.276606306204797	Non-classical monocytes	24714.675688678
AMLA13-AAGACTCTCGGCATCG-1_1_1_1_1_1_1	7	HSC/MPP	HSC/MPP	0.8583452465363482	Hematopoietic stem cells_CD38- CD34+	-0.045130410425777784	Hematopoietic stem cells_CD133+ CD34dim	0.232275784342725	Progenitor cells	34251.1874853161
AMLA13-AAGACTCTCTAGATCG-1_1_1_1_1_1_1	47	HSC/MPP	HSC/MPP	0.968095758476446	Early B cells	0.06165953708321277	Hematopoietic stem cells_CD133+ CD34dim	0.130618947596743	Cancer cells	1433.74388174577
AMLA13-AAGACTCTCTTCCACG-1_1_1_1_1_1_1	47	HSC/MPP	HSC/MPP	0.5137317715643819	Plasmacytoid Dendritic Cells	0.008957477197744184	Hematopoietic stem cells_CD133+ CD34dim	0.130618947596743	Cancer cells	1433.74388174577
AMLA13-AAGATAGAGTGTCATC-1_1_1_1_1_1_1	47	HSC/MPP	HSC/MPP	0.6680044354771907	Plasmacytoid Dendritic Cells	-0.027845674733088185	Hematopoietic stem cells_CD133+ CD34dim	0.130618947596743	Cancer cells	1433.74388174577
AMLA13-AAGATAGCATGAAGCG-1_1_1_1_1_1_1	30	Classical monocytes	Classical monocytes	0.9999814254913398	Monocytes	0.06339933409978127	Monocytes	0.276606306204797	Non-classical monocytes	24714.675688678
AMLA13-AAGATAGGTACGAAAT-1_1_1_1_1_1_1	44	Classical monocytes	Classical monocytes	0.26023153822748013	Mature NK cells_CD56- CD16+ CD3-	0.052680824154817986	CD8+ Effector Memory RA	0.482098040076288	CD8+ NKT-like cells	1388.97577085763
AMLA13-AAGATAGGTCTAACTG-1_1_1_1_1_1_1	18	Non-classical monocytes	Classical monocytes	0.8531768808065974	Mature NK cells_CD56- CD16+ CD3-	0.11665738317482477	Mature NK cells_CD56- CD16+ CD3-	0.356791748934977	Non-classical monocytes	56475.1764804803
AMLA13-AAGATAGGTTAGCGGA-1_1_1_1_1_1_1	47	HSC/MPP	HSC/MPP	0.12748278748895192	Megakaryocyte/erythroid progenitors	-0.0005327338706988078	Hematopoietic stem cells_CD133+ CD34dim	0.130618947596743	Cancer cells	1433.74388174577
AMLA13-AAGATAGTCGAGAATA-1_1_1_1_1_1_1	47	Tcm/Naive helper T cells	HSC/MPP	0.954729024821935	Naive B cells	-0.05554888593477947	Hematopoietic stem cells_CD133+ CD34dim	0.130618947596743	Cancer cells	1433.74388174577
AMLA13-AAGCATCAGCAGTAAT-1_1_1_1_1_1_1	2	Classical monocytes	Classical monocytes	0.9996577626056136	Mature NK cells_CD56- CD16+ CD3-	0.2105113243132884	Monocytes	0.393380154053973	Classical Monocytes	170307.079483124
AMLA13-AAGCATCCACGTATAC-1_1_1_1_1_1_1	47	CMP	HSC/MPP	0.17160789984869895	Erythroid_CD34+ CD71+ GlyA-	0.13649805071692916	Hematopoietic stem cells_CD133+ CD34dim	0.130618947596743	Cancer cells	1433.74388174577
AMLA13-AAGCATCTCTCACCCA-1_1_1_1_1_1_1	21	CMP	HSC/MPP	0.990698382136283	Erythroid_CD34+ CD71+ GlyA-	0.021435907812589222	Megakaryocyte/erythroid progenitors	0.148064630212938	Basophils	3157.92060689119
AMLA13-AAGCCATAGCCACTCG-1_1_1_1_1_1_1	39	Classical monocytes	Classical monocytes	0.999632746051418	Colony Forming Unit-Monocytes	0.16042269555352862	Monocytes	0.30515424085228	Classical Monocytes	4368.3380442652
AMLA13-AAGCCATAGCTGAAGC-1_1_1_1_1_1_1	30	Classical monocytes	Classical monocytes	0.9999917173042674	Colony Forming Unit-Monocytes	0.04035000078544418	Monocytes	0.276606306204797	Non-classical monocytes	24714.675688678
AMLA13-AAGCCATAGTCGCCCA-1_1_1_1_1_1_1	47	HSC/MPP	HSC/MPP	0.9739978961499304	Naive B cells	0.01321687824730291	Hematopoietic stem cells_CD133+ CD34dim	0.130618947596743	Cancer cells	1433.74388174577
AMLA13-AAGCCATCACGCTTAA-1_1_1_1_1_1_1	30	Classical monocytes	Classical monocytes	0.9999717306285117	Mature NK cells_CD56- CD16+ CD3-	0.054988976898576895	Monocytes	0.276606306204797	Non-classical monocytes	24714.675688678
AMLA13-AAGCCATCATCGTGCG-1_1_1_1_1_1_1	47	HSC/MPP	HSC/MPP	0.3893077659346095	Naive B cells	0.00652645476893381	Hematopoietic stem cells_CD133+ CD34dim	0.130618947596743	Cancer cells	1433.74388174577
AMLA13-AAGCCATGTAGGCTCC-1_1_1_1_1_1_1	30	Classical monocytes	Classical monocytes	0.9999417794830119	Mature NK cells_CD56- CD16+ CD3-	0.04468886914354267	Monocytes	0.276606306204797	Non-classical monocytes	24714.675688678
AMLA13-AAGCCATGTCCGAAAG-1_1_1_1_1_1_1	47	HSC/MPP	HSC/MPP	0.9018613569896118	Megakaryocyte/erythroid progenitors	-0.0682046057900588	Hematopoietic stem cells_CD133+ CD34dim	0.130618947596743	Cancer cells	1433.74388174577
AMLA13-AAGCGAGAGAATCGCG-1_1_1_1_1_1_1	47	HSC/MPP	HSC/MPP	0.9900318099192986	Hematopoietic stem cells_CD38- CD34+	-0.022170551777526533	Hematopoietic stem cells_CD133+ CD34dim	0.130618947596743	Cancer cells	1433.74388174577
AMLA13-AAGCGAGAGCACACAG-1_1_1_1_1_1_1	30	Classical monocytes	Classical monocytes	0.9998541488649656	Mature NK cells_CD56- CD16+ CD3-	0.07020356721996396	Monocytes	0.276606306204797	Non-classical monocytes	24714.675688678
AMLA13-AAGCGAGAGGCCACCT-1_1_1_1_1_1_1	18	Non-classical monocytes	Classical monocytes	0.989477624691	Mature NK cells_CD56- CD16+ CD3-	0.14487745626533466	Mature NK cells_CD56- CD16+ CD3-	0.356791748934977	Non-classical monocytes	56475.1764804803
AMLA13-AAGCGAGAGGCTCACC-1_1_1_1_1_1_1	47	Classical monocytes	HSC/MPP	0.12435082595522519	Plasmacytoid Dendritic Cells	0.011826639688275093	Hematopoietic stem cells_CD133+ CD34dim	0.130618947596743	Cancer cells	1433.74388174577
AMLA13-AAGCGAGAGTTGCCTA-1_1_1_1_1_1_1	30	Classical monocytes	Classical monocytes	0.9999991295998933	Mature NK cells_CD56- CD16+ CD3-	0.13168255076942406	Monocytes	0.276606306204797	Non-classical monocytes	24714.675688678
AMLA13-AAGCGAGCAAACTGCT-1_1_1_1_1_1_1	20	Double-negative thymocytes	HSC/MPP	0.5042811717822095	Megakaryocyte/erythroid progenitors	0.09744887224834614	Erythroid_CD34+ CD71+ GlyA-	0.349218914319202	Progenitor cells	7765.85397494904
AMLA13-AAGCGAGCAATCCAGT-1_1_1_1_1_1_1	30	Classical monocytes	Classical monocytes	0.9999354250234154	Mature NK cells_CD56- CD16+ CD3-	0.11139544548937289	Monocytes	0.276606306204797	Non-classical monocytes	24714.675688678
AMLA13-AAGCGAGCATCTAGAC-1_1_1_1_1_1_1	47	HSC/MPP	HSC/MPP	0.4771814824235377	Plasmacytoid Dendritic Cells	0.014742447444730345	Hematopoietic stem cells_CD133+ CD34dim	0.130618947596743	Cancer cells	1433.74388174577
AMLA13-AAGCGAGGTCTGGTTA-1_1_1_1_1_1_1	30	Classical monocytes	Classical monocytes	0.9999826848305816	Monocytes	0.04828303918461615	Monocytes	0.276606306204797	Non-classical monocytes	24714.675688678
AMLA13-AAGCGAGGTGCATGAG-1_1_1_1_1_1_1	18	Classical monocytes	Classical monocytes	0.6832552051634125	Mature NK cells_CD56- CD16+ CD3-	0.14289051632296118	Mature NK cells_CD56- CD16+ CD3-	0.356791748934977	Non-classical monocytes	56475.1764804803
AMLA13-AAGCGAGTCTGATGGT-1_1_1_1_1_1_1	47	Classical monocytes	HSC/MPP	0.8194564673061543	Plasmacytoid Dendritic Cells	-0.11596700036655015	Hematopoietic stem cells_CD133+ CD34dim	0.130618947596743	Cancer cells	1433.74388174577
AMLA13-AAGCGAGTCTGGGAGA-1_1_1_1_1_1_1	47	HSC/MPP	HSC/MPP	0.9233574114745264	Naive B cells	-0.027421622090202203	Hematopoietic stem cells_CD133+ CD34dim	0.130618947596743	Cancer cells	1433.74388174577
AMLA13-AAGCGTTAGTACAGAT-1_1_1_1_1_1_1	44	Classical monocytes	Classical monocytes	0.961793766246557	Mature NK cells_CD56- CD16+ CD3-	0.2352624179540218	CD8+ Effector Memory RA	0.482098040076288	CD8+ NKT-like cells	1388.97577085763
AMLA13-AAGCGTTAGTTGAAAC-1_1_1_1_1_1_1	47	HSC/MPP	HSC/MPP	0.9487497853320128	Plasmacytoid Dendritic Cells	-0.025817702272261656	Hematopoietic stem cells_CD133+ CD34dim	0.130618947596743	Cancer cells	1433.74388174577
AMLA13-AAGCGTTCAACAAGAT-1_1_1_1_1_1_1	30	Classical monocytes	Classical monocytes	0.9999917965318031	Mature NK cells_CD56- CD16+ CD3-	0.272783808302269	Monocytes	0.276606306204797	Non-classical monocytes	24714.675688678
AMLA13-AAGCGTTCAAGACTGG-1_1_1_1_1_1_1	47	HSC/MPP	HSC/MPP	0.7771552833992007	Plasmacytoid Dendritic Cells	-0.02834281173647439	Hematopoietic stem cells_CD133+ CD34dim	0.130618947596743	Cancer cells	1433.74388174577
AMLA13-AAGGAATAGGAAGAAC-1_1_1_1_1_1_1	30	Classical monocytes	Classical monocytes	0.9997581812743003	Mature NK cells_CD56- CD16+ CD3-	0.17355715059203794	Monocytes	0.276606306204797	Non-classical monocytes	24714.675688678
AMLA13-AAGGAATAGGATTTCC-1_1_1_1_1_1_1	44	Classical monocytes	Classical monocytes	0.9484073381470826	Mature NK cells_CD56- CD16+ CD3-	0.2873106218400686	CD8+ Effector Memory RA	0.482098040076288	CD8+ NKT-like cells	1388.97577085763
AMLA13-AAGGAATAGGTGCCAA-1_1_1_1_1_1_1	47	HSC/MPP	HSC/MPP	0.6710713996992407	Naive B cells	0.0009966343163477554	Hematopoietic stem cells_CD133+ CD34dim	0.130618947596743	Cancer cells	1433.74388174577
AMLA13-AAGGAATCACGCCAGT-1_1_1_1_1_1_1	47	HSC/MPP	HSC/MPP	0.20538019374870137	Megakaryocyte/erythroid progenitors	-0.0346267186507077	Hematopoietic stem cells_CD133+ CD34dim	0.130618947596743	Cancer cells	1433.74388174577
AMLA13-AAGGAATCATCCTTCG-1_1_1_1_1_1_1	30	Classical monocytes	Classical monocytes	0.9999337499020747	Mature NK cells_CD56- CD16+ CD3-	0.12137685596500239	Monocytes	0.276606306204797	Non-classical monocytes	24714.675688678
AMLA13-AAGGAATGTCACTCAA-1_1_1_1_1_1_1	47	Tcm/Naive helper T cells	HSC/MPP	0.41276821024043525	Plasmacytoid Dendritic Cells	-0.009965976993698831	Hematopoietic stem cells_CD133+ CD34dim	0.130618947596743	Cancer cells	1433.74388174577
AMLA13-AAGGAATTCAGATTGC-1_1_1_1_1_1_1	47	HSC/MPP	HSC/MPP	0.8027840877760465	Plasmacytoid Dendritic Cells	0.031010489838854526	Hematopoietic stem cells_CD133+ CD34dim	0.130618947596743	Cancer cells	1433.74388174577
AMLA13-AAGGAATTCCGAGAAG-1_1_1_1_1_1_1	47	Tcm/Naive helper T cells	HSC/MPP	0.3764565977638559	Plasmacytoid Dendritic Cells	-0.03222767966423792	Hematopoietic stem cells_CD133+ CD34dim	0.130618947596743	Cancer cells	1433.74388174577
AMLA13-AAGGAATTCGTGGCGT-1_1_1_1_1_1_1	2	Classical monocytes	Classical monocytes	0.9999841939035288	Mature NK cells_CD56- CD16+ CD3-	0.016830616412596873	Monocytes	0.393380154053973	Classical Monocytes	170307.079483124
AMLA13-AAGGAATTCTGAATGC-1_1_1_1_1_1_1	30	Classical monocytes	Classical monocytes	0.9991142645497043	Mature NK cells_CD56- CD16+ CD3-	0.14069454566851114	Monocytes	0.276606306204797	Non-classical monocytes	24714.675688678
AMLA13-AAGGTAAAGACCATTC-1_1_1_1_1_1_1	30	Classical monocytes	Classical monocytes	0.9999964516503981	Colony Forming Unit-Monocytes	0.13613217243315603	Monocytes	0.276606306204797	Non-classical monocytes	24714.675688678
AMLA13-AAGGTAACAGCTCATA-1_1_1_1_1_1_1	47	Mast cells	HSC/MPP	0.875229357613089	Plasmacytoid Dendritic Cells	-0.0940178513497731	Hematopoietic stem cells_CD133+ CD34dim	0.130618947596743	Cancer cells	1433.74388174577
AMLA13-AAGGTAACAGGCATTT-1_1_1_1_1_1_1	30	Classical monocytes	Classical monocytes	0.9999824124241362	Mature NK cells_CD56- CD16+ CD3-	0.11880016423022198	Monocytes	0.276606306204797	Non-classical monocytes	24714.675688678
AMLA13-AAGGTAAGTACAACGG-1_1_1_1_1_1_1	9	CD16+ NK cells	CD16+ NK cells	0.9955184859738059	Mature NK cells_CD56+ CD16+ CD3-	-0.012016313503133345	Mature NK cells_CD56+ CD16+ CD3-	0.222400021791681	CD8+ NKT-like cells	120230.4186864
AMLA13-AAGGTAAGTCATAAAG-1_1_1_1_1_1_1	30	Classical monocytes	Classical monocytes	0.9999872371559516	Colony Forming Unit-Monocytes	0.027772401878961375	Monocytes	0.276606306204797	Non-classical monocytes	24714.675688678
AMLA13-AAGGTAAGTGCCGTAC-1_1_1_1_1_1_1	30	Classical monocytes	Classical monocytes	0.9967935917305121	Mature NK cells_CD56- CD16+ CD3-	0.06717521718779361	Monocytes	0.276606306204797	Non-classical monocytes	24714.675688678
AMLA13-AAGGTAAGTTAGAAAC-1_1_1_1_1_1_1	47	HSC/MPP	HSC/MPP	0.5234760592275465	Naive B cells	0.08420332286602354	Hematopoietic stem cells_CD133+ CD34dim	0.130618947596743	Cancer cells	1433.74388174577
AMLA13-AAGGTAAGTTGACTAC-1_1_1_1_1_1_1	47	HSC/MPP	HSC/MPP	0.9859001437265694	Plasmacytoid Dendritic Cells	0.003499015746550517	Hematopoietic stem cells_CD133+ CD34dim	0.130618947596743	Cancer cells	1433.74388174577
AMLA13-AAGGTAATCGTCTCAC-1_1_1_1_1_1_1	18	Non-classical monocytes	Classical monocytes	0.925386012195318	Mature NK cells_CD56- CD16+ CD3-	0.19869779777894336	Mature NK cells_CD56- CD16+ CD3-	0.356791748934977	Non-classical monocytes	56475.1764804803
AMLA13-AAGGTAATCTTAGTTC-1_1_1_1_1_1_1	0	Tcm/Naive helper T cells	Tcm/Naive helper T cells	0.9999217546457139	Naive CD4+ T cells	-0.13638348689342852	Naive CD4+ T cells	0.0114143310166437	Naive CD4+ T cells	297537.794505067
AMLA13-AAGTACCAGCCGGAAT-1_1_1_1_1_1_1	47	Neutrophil-myeloid progenitor	HSC/MPP	0.45658483668389244	Megakaryocyte/erythroid progenitors	-0.11087300714105788	Hematopoietic stem cells_CD133+ CD34dim	0.130618947596743	Cancer cells	1433.74388174577
AMLA13-AAGTACCCAAATGAGT-1_1_1_1_1_1_1	47	HSC/MPP	HSC/MPP	0.32809566094317744	Plasmacytoid Dendritic Cells	-0.08780402499321349	Hematopoietic stem cells_CD133+ CD34dim	0.130618947596743	Cancer cells	1433.74388174577
AMLA13-AAGTACCCAATAGAGT-1_1_1_1_1_1_1	5	MAIT cells	Tem/Temra cytotoxic T cells	0.5032763810855903	CD8+ Effector Memory	0.0006688674460910719	CD8+ Effector Memory	0.165647588645569	CD8+ NKT-like cells	194257.570114352
AMLA13-AAGTACCGTAATTAGG-1_1_1_1_1_1_1	30	Classical monocytes	Classical monocytes	0.9996866704047148	Monocytes	0.110737659916272	Monocytes	0.276606306204797	Non-classical monocytes	24714.675688678
AMLA13-AAGTACCGTGAAAGTT-1_1_1_1_1_1_1	5	MAIT cells	Tem/Temra cytotoxic T cells	0.9528856297633154	CD8+ Effector Memory	-0.05350859529890672	CD8+ Effector Memory	0.165647588645569	CD8+ NKT-like cells	194257.570114352
AMLA13-AAGTACCGTGTGATGG-1_1_1_1_1_1_1	30	Classical monocytes	Classical monocytes	0.9996488940299542	Monocytes	0.0014853129051359704	Monocytes	0.276606306204797	Non-classical monocytes	24714.675688678
AMLA13-AAGTACCTCGATTTCT-1_1_1_1_1_1_1	18	Non-classical monocytes	Classical monocytes	0.9662002377759087	Mature NK cells_CD56- CD16+ CD3-	0.14657726703475715	Mature NK cells_CD56- CD16+ CD3-	0.356791748934977	Non-classical monocytes	56475.1764804803
AMLA13-AAGTACCTCTGTACAG-1_1_1_1_1_1_1	20	HSC/MPP	HSC/MPP	0.9097586064495256	Megakaryocyte/erythroid progenitors	-0.005543179088119516	Erythroid_CD34+ CD71+ GlyA-	0.349218914319202	Progenitor cells	7765.85397494904
AMLA13-AAGTACCTCTTCTAAC-1_1_1_1_1_1_1	30	Classical monocytes	Classical monocytes	0.9999879502549875	Colony Forming Unit-Monocytes	0.0722768618595215	Monocytes	0.276606306204797	Non-classical monocytes	24714.675688678
AMLA13-AAGTCGTCAATCGCAT-1_1_1_1_1_1_1	47	Tcm/Naive helper T cells	HSC/MPP	0.7088187160662672	Plasmacytoid Dendritic Cells	-0.12533677134043048	Hematopoietic stem cells_CD133+ CD34dim	0.130618947596743	Cancer cells	1433.74388174577
AMLA13-AAGTCGTCAGTGGGTA-1_1_1_1_1_1_1	0	Tcm/Naive helper T cells	Tcm/Naive helper T cells	0.9609592570539516	CD8+ Central Memory	-0.02923549290033236	Naive CD4+ T cells	0.0114143310166437	Naive CD4+ T cells	297537.794505067
AMLA13-AAGTCGTGTCCCTGAG-1_1_1_1_1_1_1	30	Classical monocytes	Classical monocytes	0.9986746102556118	Colony Forming Unit-Monocytes	0.08084228841602609	Monocytes	0.276606306204797	Non-classical monocytes	24714.675688678
AMLA13-AAGTCGTGTTGGCTAT-1_1_1_1_1_1_1	13	Megakaryocyte precursor	HSC/MPP	0.34772970876438203	Plasmacytoid Dendritic Cells	-0.11289990684690313	Erythroid_CD34+ CD71+ GlyA-	0.16003536008666	Basophils	102043.250129819
AMLA13-AAGTCGTTCGGCATAT-1_1_1_1_1_1_1	47	Tcm/Naive helper T cells	HSC/MPP	0.6974353642793434	Early B cells	-0.05894351866046379	Hematopoietic stem cells_CD133+ CD34dim	0.130618947596743	Cancer cells	1433.74388174577
AMLA13-AAGTGAAAGCAGCCCT-1_1_1_1_1_1_1	0	Tcm/Naive cytotoxic T cells	Tcm/Naive helper T cells	0.9862497734386518	Naive CD4+ T cells	-0.09181064014442208	Naive CD4+ T cells	0.0114143310166437	Naive CD4+ T cells	297537.794505067
AMLA13-AAGTGAAAGGTCATTC-1_1_1_1_1_1_1	30	Classical monocytes	Classical monocytes	0.9999975095052764	Mature NK cells_CD56- CD16+ CD3-	-0.0020825259565314842	Monocytes	0.276606306204797	Non-classical monocytes	24714.675688678
AMLA13-AAGTGAACACTCCCTA-1_1_1_1_1_1_1	47	Classical monocytes	HSC/MPP	0.6722979662766413	Megakaryocyte/erythroid progenitors	-0.07190788186023829	Hematopoietic stem cells_CD133+ CD34dim	0.130618947596743	Cancer cells	1433.74388174577
AMLA13-AAGTGAACAGTCGTTA-1_1_1_1_1_1_1	30	Classical monocytes	Classical monocytes	0.9999845030780314	Colony Forming Unit-Monocytes	0.049031943612198495	Monocytes	0.276606306204797	Non-classical monocytes	24714.675688678
AMLA13-AAGTGAACATCCTAAG-1_1_1_1_1_1_1	30	Classical monocytes	Classical monocytes	0.9999903488015679	Mature NK cells_CD56- CD16+ CD3-	0.060332259906329136	Monocytes	0.276606306204797	Non-classical monocytes	24714.675688678
AMLA13-AAGTGAAGTGACTCGC-1_1_1_1_1_1_1	47	Tcm/Naive cytotoxic T cells	HSC/MPP	0.04352783999703694	Megakaryocyte/erythroid progenitors	0.08576330663464307	Hematopoietic stem cells_CD133+ CD34dim	0.130618947596743	Cancer cells	1433.74388174577
AMLA13-AAGTGAAGTGCTATTG-1_1_1_1_1_1_1	47	HSC/MPP	HSC/MPP	0.9412837502206532	Naive B cells	0.058308958159715846	Hematopoietic stem cells_CD133+ CD34dim	0.130618947596743	Cancer cells	1433.74388174577
AMLA13-AAGTGAAGTGTCGATT-1_1_1_1_1_1_1	47	HSC/MPP	HSC/MPP	0.3208913141896784	Plasmacytoid Dendritic Cells	-0.09173264633714973	Hematopoietic stem cells_CD133+ CD34dim	0.130618947596743	Cancer cells	1433.74388174577
AMLA13-AAGTGAATCACTGATG-1_1_1_1_1_1_1	47	Tcm/Naive helper T cells	HSC/MPP	0.5002043359141202	Plasmacytoid Dendritic Cells	-0.036662603596837776	Hematopoietic stem cells_CD133+ CD34dim	0.130618947596743	Cancer cells	1433.74388174577
AMLA13-AAGTGAATCTTCGGTC-1_1_1_1_1_1_1	47	HSC/MPP	HSC/MPP	0.6242081784522728	Hematopoietic stem cells_CD133+ CD34dim	-0.04227375098611081	Hematopoietic stem cells_CD133+ CD34dim	0.130618947596743	Cancer cells	1433.74388174577
AMLA13-AAGTTCGAGTTAACAG-1_1_1_1_1_1_1	47	HSC/MPP	HSC/MPP	0.8578857477796434	Plasmacytoid Dendritic Cells	-0.0035329990530731147	Hematopoietic stem cells_CD133+ CD34dim	0.130618947596743	Cancer cells	1433.74388174577
AMLA13-AAGTTCGCAGCAATTC-1_1_1_1_1_1_1	30	Classical monocytes	Classical monocytes	0.9999827079410425	Monocytes	0.14764637995511268	Monocytes	0.276606306204797	Non-classical monocytes	24714.675688678
AMLA13-AAGTTCGCAGGTTTAC-1_1_1_1_1_1_1	44	CD16+ NK cells	HSC/MPP	0.5611449252934881	Mature NK cells_CD56+ CD16+ CD3-	0.13832456175167068	CD8+ Effector Memory RA	0.482098040076288	CD8+ NKT-like cells	1388.97577085763
AMLA13-AAGTTCGGTACCTAAC-1_1_1_1_1_1_1	47	HSC/MPP	HSC/MPP	0.1360708986836915	Naive B cells	-0.01615770549848534	Hematopoietic stem cells_CD133+ CD34dim	0.130618947596743	Cancer cells	1433.74388174577
AMLA13-AAGTTCGGTAGCTGCC-1_1_1_1_1_1_1	47	HSC/MPP	HSC/MPP	0.9390070390809766	Hematopoietic stem cells_CD133+ CD34dim	0.10123389595832925	Hematopoietic stem cells_CD133+ CD34dim	0.130618947596743	Cancer cells	1433.74388174577
AMLA13-AAGTTCGGTGTGGACA-1_1_1_1_1_1_1	30	Classical monocytes	Classical monocytes	0.9999064635315448	Monocytes	0.13701033793163694	Monocytes	0.276606306204797	Non-classical monocytes	24714.675688678
AMLA13-AAGTTCGTCCCTCTCC-1_1_1_1_1_1_1	30	Classical monocytes	Classical monocytes	0.9998794879322209	Colony Forming Unit-Monocytes	0.043023486223627824	Monocytes	0.276606306204797	Non-classical monocytes	24714.675688678
AMLA13-AATAGAGAGGGACACT-1_1_1_1_1_1_1	30	Classical monocytes	Classical monocytes	0.9999942816309192	Monocytes	0.1351830974189496	Monocytes	0.276606306204797	Non-classical monocytes	24714.675688678
AMLA13-AATAGAGAGTAGTGCG-1_1_1_1_1_1_1	4	Classical monocytes	DC2	0.7991331125985429	Mature NK cells_CD56- CD16+ CD3-	0.1774869603989877	Myeloid Dendritic Cells	0.225897984711665	Neutrophils	66762.7479856242
AMLA13-AATAGAGAGTGGATAT-1_1_1_1_1_1_1	2	Classical monocytes	Classical monocytes	0.9999741515107133	Colony Forming Unit-Monocytes	0.09046205368031322	Monocytes	0.393380154053973	Classical Monocytes	170307.079483124
AMLA13-AATAGAGCAATTCTTC-1_1_1_1_1_1_1	0	Regulatory T cells	Tcm/Naive helper T cells	0.999998184857579	CD4+ Central Memory	0.015188354394333645	Naive CD4+ T cells	0.0114143310166437	Naive CD4+ T cells	297537.794505067
AMLA13-AATAGAGGTGCGGTAA-1_1_1_1_1_1_1	47	HSC/MPP	HSC/MPP	0.9826446565145617	Naive B cells	0.018188991093356123	Hematopoietic stem cells_CD133+ CD34dim	0.130618947596743	Cancer cells	1433.74388174577
AMLA13-AATCACGAGATGTTCC-1_1_1_1_1_1_1	30	Classical monocytes	Classical monocytes	0.9999908641061866	Colony Forming Unit-Monocytes	0.06075354654195646	Monocytes	0.276606306204797	Non-classical monocytes	24714.675688678
AMLA13-AATCACGAGTCATGAA-1_1_1_1_1_1_1	40	Tem/Trm cytotoxic T cells	Tem/Trm cytotoxic T cells	0.41788066307253224	CD8+ Effector Memory	0.054949602939960984	CD8+ Effector Memory	0.353253934397266	Naive CD8+ T cells	16930.1969248224
AMLA13-AATCACGCACTCTAGA-1_1_1_1_1_1_1	30	Classical monocytes	Classical monocytes	0.9999949467415261	Mature NK cells_CD56- CD16+ CD3-	0.03300965722096641	Monocytes	0.276606306204797	Non-classical monocytes	24714.675688678
AMLA13-AATCACGCAGAATTCC-1_1_1_1_1_1_1	47	Tcm/Naive cytotoxic T cells	HSC/MPP	0.24993732759399773	Hematopoietic stem cells_CD38- CD34+	-0.017799911369964456	Hematopoietic stem cells_CD133+ CD34dim	0.130618947596743	Cancer cells	1433.74388174577
AMLA13-AATCACGCAGCATGCC-1_1_1_1_1_1_1	30	Classical monocytes	Classical monocytes	0.9999993292181532	Mature NK cells_CD56- CD16+ CD3-	0.0987074732152735	Monocytes	0.276606306204797	Non-classical monocytes	24714.675688678
AMLA13-AATCACGCATTGTAGC-1_1_1_1_1_1_1	9	CD16+ NK cells	CD16+ NK cells	0.9998152592901284	Mature NK cells_CD56+ CD16+ CD3-	-0.05425050151409123	Mature NK cells_CD56+ CD16+ CD3-	0.222400021791681	CD8+ NKT-like cells	120230.4186864
AMLA13-AATCACGGTGCGGCTT-1_1_1_1_1_1_1	18	Non-classical monocytes	Classical monocytes	0.9192881704280574	Mature NK cells_CD56- CD16+ CD3-	0.1507409712401305	Mature NK cells_CD56- CD16+ CD3-	0.356791748934977	Non-classical monocytes	56475.1764804803
AMLA13-AATCACGGTTTCCATT-1_1_1_1_1_1_1	30	Classical monocytes	Classical monocytes	0.9999987099767135	Mature NK cells_CD56- CD16+ CD3-	0.134958951505262	Monocytes	0.276606306204797	Non-classical monocytes	24714.675688678
AMLA13-AATCGACGTAGCTCGC-1_1_1_1_1_1_1	47	Neutrophil-myeloid progenitor	HSC/MPP	0.9506586246551815	Megakaryocyte/erythroid progenitors	0.07836960180592856	Hematopoietic stem cells_CD133+ CD34dim	0.130618947596743	Cancer cells	1433.74388174577
AMLA13-AATCGACGTCGGATTT-1_1_1_1_1_1_1	47	Tcm/Naive helper T cells	HSC/MPP	0.8855528774429425	Naive B cells	0.062059150711776395	Hematopoietic stem cells_CD133+ CD34dim	0.130618947596743	Cancer cells	1433.74388174577
AMLA13-AATCGACTCCCAGTGG-1_1_1_1_1_1_1	30	Classical monocytes	Classical monocytes	0.9972718470910078	Mature NK cells_CD56- CD16+ CD3-	0.052369873621923184	Monocytes	0.276606306204797	Non-classical monocytes	24714.675688678
AMLA13-AATCGACTCCCTGTTG-1_1_1_1_1_1_1	47	Tcm/Naive helper T cells	HSC/MPP	0.5690072838777357	Plasmacytoid Dendritic Cells	-0.0072836922948396905	Hematopoietic stem cells_CD133+ CD34dim	0.130618947596743	Cancer cells	1433.74388174577
AMLA13-AATCGACTCCGACAGC-1_1_1_1_1_1_1	0	Tcm/Naive helper T cells	Tcm/Naive helper T cells	0.9424967361192242	Naive CD4+ T cells	-0.12910591872607813	Naive CD4+ T cells	0.0114143310166437	Naive CD4+ T cells	297537.794505067
AMLA13-AATCGACTCCTCTCGA-1_1_1_1_1_1_1	18	Classical monocytes	Classical monocytes	0.9984189567887466	Mature NK cells_CD56- CD16+ CD3-	0.18293311539690074	Mature NK cells_CD56- CD16+ CD3-	0.356791748934977	Non-classical monocytes	56475.1764804803
AMLA13-AATCGACTCGATAACC-1_1_1_1_1_1_1	30	Classical monocytes	Classical monocytes	0.99999732674524	Mature NK cells_CD56- CD16+ CD3-	0.11030109049268266	Monocytes	0.276606306204797	Non-classical monocytes	24714.675688678
AMLA13-AATCGACTCTGCTAGA-1_1_1_1_1_1_1	30	Classical monocytes	Classical monocytes	0.999999871899844	Mature NK cells_CD56- CD16+ CD3-	0.05066895546391448	Monocytes	0.276606306204797	Non-classical monocytes	24714.675688678
AMLA13-AATGAAGAGACGCATG-1_1_1_1_1_1_1	18	Classical monocytes	Classical monocytes	0.9460691586295097	Monocytes	0.19533406022590444	Mature NK cells_CD56- CD16+ CD3-	0.356791748934977	Non-classical monocytes	56475.1764804803
AMLA13-AATGAAGAGAGGGTGG-1_1_1_1_1_1_1	47	HSC/MPP	HSC/MPP	0.9425643860393577	Plasmacytoid Dendritic Cells	-0.06156205989678587	Hematopoietic stem cells_CD133+ CD34dim	0.130618947596743	Cancer cells	1433.74388174577
AMLA13-AATGAAGAGGGATCAC-1_1_1_1_1_1_1	30	Classical monocytes	Classical monocytes	0.9999324755318629	Mature NK cells_CD56- CD16+ CD3-	0.019467102031054492	Monocytes	0.276606306204797	Non-classical monocytes	24714.675688678
AMLA13-AATGAAGCAACTCATG-1_1_1_1_1_1_1	47	HSC/MPP	HSC/MPP	0.3086495142601899	Plasmacytoid Dendritic Cells	-0.05612558389392519	Hematopoietic stem cells_CD133+ CD34dim	0.130618947596743	Cancer cells	1433.74388174577
AMLA13-AATGAAGCACTCCTTG-1_1_1_1_1_1_1	0	Tcm/Naive helper T cells	Tcm/Naive helper T cells	0.9868356623262939	Naive CD4+ T cells	-0.08373035017925652	Naive CD4+ T cells	0.0114143310166437	Naive CD4+ T cells	297537.794505067
AMLA13-AATGAAGCAGCCTATA-1_1_1_1_1_1_1	30	Classical monocytes	Classical monocytes	0.9999998572729808	Mature NK cells_CD56- CD16+ CD3-	0.08857569344719003	Monocytes	0.276606306204797	Non-classical monocytes	24714.675688678
AMLA13-AATGAAGCATGGGTTT-1_1_1_1_1_1_1	30	Classical monocytes	Classical monocytes	0.9999305646084351	Monocytes	0.1316507547896075	Monocytes	0.276606306204797	Non-classical monocytes	24714.675688678
AMLA13-AATGAAGGTGCAATGG-1_1_1_1_1_1_1	2	Classical monocytes	Classical monocytes	0.9952861836749239	Mature NK cells_CD56+ CD16+ CD3-	0.1496124194091882	Monocytes	0.393380154053973	Classical Monocytes	170307.079483124
AMLA13-AATGAAGTCCAATGCA-1_1_1_1_1_1_1	30	Classical monocytes	Classical monocytes	0.9999937695239264	Monocytes	0.17898565427540727	Monocytes	0.276606306204797	Non-classical monocytes	24714.675688678
AMLA13-AATGAAGTCGACGATT-1_1_1_1_1_1_1	47	HSC/MPP	HSC/MPP	0.8925898373881587	Naive B cells	0.02733241363608119	Hematopoietic stem cells_CD133+ CD34dim	0.130618947596743	Cancer cells	1433.74388174577
AMLA13-AATGACCAGCTGCCTG-1_1_1_1_1_1_1	30	Classical monocytes	Classical monocytes	0.9953031781061904	Mature NK cells_CD56- CD16+ CD3-	0.17299267864725792	Monocytes	0.276606306204797	Non-classical monocytes	24714.675688678
AMLA13-AATGACCCACACCTTC-1_1_1_1_1_1_1	30	Classical monocytes	Classical monocytes	0.9990937026585069	Colony Forming Unit-Monocytes	-0.008984485267090522	Monocytes	0.276606306204797	Non-classical monocytes	24714.675688678
AMLA13-AATGACCCACGCGGTT-1_1_1_1_1_1_1	47	Classical monocytes	HSC/MPP	0.14750853474350453	Plasmacytoid Dendritic Cells	-0.09637853156519567	Hematopoietic stem cells_CD133+ CD34dim	0.130618947596743	Cancer cells	1433.74388174577
AMLA13-AATGACCCATCCGTGG-1_1_1_1_1_1_1	47	HSC/MPP	HSC/MPP	0.7745176662497926	Naive B cells	0.021373823518210624	Hematopoietic stem cells_CD133+ CD34dim	0.130618947596743	Cancer cells	1433.74388174577
AMLA13-AATGACCGTGCTTATG-1_1_1_1_1_1_1	2	Classical monocytes	Classical monocytes	0.9952418872543612	Mature NK cells_CD56- CD16+ CD3-	0.21152343244220073	Monocytes	0.393380154053973	Classical Monocytes	170307.079483124
AMLA13-AATGACCTCTACGCAA-1_1_1_1_1_1_1	30	Classical monocytes	Classical monocytes	0.9999837991691101	Mature NK cells_CD56- CD16+ CD3-	0.19172758108160237	Monocytes	0.276606306204797	Non-classical monocytes	24714.675688678
AMLA13-AATGCCAAGACCCGCT-1_1_1_1_1_1_1	9	CD16+ NK cells	CD16+ NK cells	0.9995872599661185	Mature NK cells_CD56+ CD16+ CD3-	-0.08125442237573201	Mature NK cells_CD56+ CD16+ CD3-	0.222400021791681	CD8+ NKT-like cells	120230.4186864
AMLA13-AATGCCAAGTAGCATA-1_1_1_1_1_1_1	47	Tcm/Naive cytotoxic T cells	HSC/MPP	0.14184532017090526	Erythroid_CD34- CD71lo GlyA+	-0.09884735054704799	Hematopoietic stem cells_CD133+ CD34dim	0.130618947596743	Cancer cells	1433.74388174577
AMLA13-AATGCCAAGTCAATCC-1_1_1_1_1_1_1	2	Classical monocytes	Classical monocytes	0.9988545398442951	Mature NK cells_CD56- CD16+ CD3-	0.23012152473768646	Monocytes	0.393380154053973	Classical Monocytes	170307.079483124
AMLA13-AATGCCACACGATTCA-1_1_1_1_1_1_1	30	Classical monocytes	Classical monocytes	0.9999959187981522	Monocytes	0.1596873968596057	Monocytes	0.276606306204797	Non-classical monocytes	24714.675688678
AMLA13-AATGCCACAGAAGCTG-1_1_1_1_1_1_1	30	Classical monocytes	Classical monocytes	0.9999853502377135	Mature NK cells_CD56- CD16+ CD3-	0.1357593526235277	Monocytes	0.276606306204797	Non-classical monocytes	24714.675688678
AMLA13-AATGCCACAGTCGGTC-1_1_1_1_1_1_1	30	Classical monocytes	Classical monocytes	0.9996579318081077	Colony Forming Unit-Monocytes	0.16244917069783926	Monocytes	0.276606306204797	Non-classical monocytes	24714.675688678
AMLA13-AATGCCAGTACGATTC-1_1_1_1_1_1_1	47	HSC/MPP	HSC/MPP	0.7503550375322917	Plasmacytoid Dendritic Cells	-0.057338030675312394	Hematopoietic stem cells_CD133+ CD34dim	0.130618947596743	Cancer cells	1433.74388174577
AMLA13-AATGCCAGTCTAACTG-1_1_1_1_1_1_1	30	Classical monocytes	Classical monocytes	0.9999503911658364	Mature NK cells_CD56- CD16+ CD3-	0.058279382143204606	Monocytes	0.276606306204797	Non-classical monocytes	24714.675688678
AMLA13-AATGCCATCACCATGA-1_1_1_1_1_1_1	18	Classical monocytes	Classical monocytes	0.9933328398639863	Mature NK cells_CD56- CD16+ CD3-	0.2555037579155351	Mature NK cells_CD56- CD16+ CD3-	0.356791748934977	Non-classical monocytes	56475.1764804803
AMLA13-AATGCCATCGCAGATT-1_1_1_1_1_1_1	30	Classical monocytes	Classical monocytes	0.999793834981645	Monocytes	0.061480740522463204	Monocytes	0.276606306204797	Non-classical monocytes	24714.675688678
AMLA13-AATGGAAAGCAAATGT-1_1_1_1_1_1_1	47	HSC/MPP	HSC/MPP	0.5629535503405374	Plasmacytoid Dendritic Cells	-0.04468980652975878	Hematopoietic stem cells_CD133+ CD34dim	0.130618947596743	Cancer cells	1433.74388174577
AMLA13-AATGGAAAGTGGATTA-1_1_1_1_1_1_1	0	Tcm/Naive cytotoxic T cells	Tcm/Naive helper T cells	0.9995401228432443	Naive CD4+ T cells	-0.056913197840744306	Naive CD4+ T cells	0.0114143310166437	Naive CD4+ T cells	297537.794505067
AMLA13-AATGGAACACCCATAA-1_1_1_1_1_1_1	9	Tem/Trm cytotoxic T cells	Tem/Temra cytotoxic T cells	0.8933062031607	CD8+ Central Memory	-0.07644698706199517	Mature NK cells_CD56+ CD16+ CD3-	0.222400021791681	CD8+ NKT-like cells	120230.4186864
AMLA13-AATGGAAGTCTCACAA-1_1_1_1_1_1_1	47	Tcm/Naive helper T cells	HSC/MPP	0.8333010972749758	Plasmacytoid Dendritic Cells	-0.07377482216037637	Hematopoietic stem cells_CD133+ CD34dim	0.130618947596743	Cancer cells	1433.74388174577
AMLA13-AATGGCTAGTCCCAGC-1_1_1_1_1_1_1	9	CD16+ NK cells	CD16+ NK cells	0.9717596799508201	Mature NK cells_CD56+ CD16+ CD3-	-0.003882011646475346	Mature NK cells_CD56+ CD16+ CD3-	0.222400021791681	CD8+ NKT-like cells	120230.4186864
AMLA13-AATGGCTCAGCCATTA-1_1_1_1_1_1_1	47	HSC/MPP	HSC/MPP	0.32595910529643113	Plasmacytoid Dendritic Cells	-0.04557917244458416	Hematopoietic stem cells_CD133+ CD34dim	0.130618947596743	Cancer cells	1433.74388174577
AMLA13-AATGGCTGTGAATAAC-1_1_1_1_1_1_1	7	HSC/MPP	HSC/MPP	0.9481273724807314	Plasmacytoid Dendritic Cells	-0.039508831461140294	Hematopoietic stem cells_CD133+ CD34dim	0.232275784342725	Progenitor cells	34251.1874853161
AMLA13-AATGGCTTCATCGCAA-1_1_1_1_1_1_1	22	HSC/MPP	HSC/MPP	0.9995482867714937	Hematopoietic stem cells_CD38- CD34+	-0.0590546502324067	Hematopoietic stem cells_CD133+ CD34dim	-0.0332966709357064	Progenitor cells	38737.9011205286
AMLA13-AATGGCTTCATGCAGT-1_1_1_1_1_1_1	0	Tcm/Naive helper T cells	Tcm/Naive helper T cells	0.999718550301939	Naive CD4+ T cells	-0.10917012170442106	Naive CD4+ T cells	0.0114143310166437	Naive CD4+ T cells	297537.794505067
AMLA13-AATTCCTAGAAGCTCG-1_1_1_1_1_1_1	5	Tcm/Naive helper T cells	Tem/Trm cytotoxic T cells	0.6152575590823731	CD8+ Effector Memory	0.04973302675885716	CD8+ Effector Memory	0.165647588645569	CD8+ NKT-like cells	194257.570114352
AMLA13-AATTCCTGTATCGGTT-1_1_1_1_1_1_1	0	Tcm/Naive helper T cells	Tcm/Naive helper T cells	0.15440165763585556	CD8+ Central Memory	-0.046461461675430415	Naive CD4+ T cells	0.0114143310166437	Naive CD4+ T cells	297537.794505067
AMLA13-AATTCCTTCGTCCTTG-1_1_1_1_1_1_1	0	Tcm/Naive helper T cells	Tcm/Naive helper T cells	0.9834089973755319	Naive CD4+ T cells	-0.08532828493529049	Naive CD4+ T cells	0.0114143310166437	Naive CD4+ T cells	297537.794505067
AMLA13-AATTTCCAGATTGATG-1_1_1_1_1_1_1	41	Plasmablasts	Plasmablasts	0.9995684942871252	Mature B cells class switched	0.09618686177676573	Erythroid_CD34- CD71+ GlyA+	-0.092784472834309	Plasma B cells	26251.6336963135
AMLA13-AATTTCCAGTGGGAAA-1_1_1_1_1_1_1	9	Tem/Trm cytotoxic T cells	Tem/Temra cytotoxic T cells	0.3622469170033809	Mature NK cells_CD56+ CD16+ CD3-	-0.014699409623760656	Mature NK cells_CD56+ CD16+ CD3-	0.222400021791681	CD8+ NKT-like cells	120230.4186864
AMLA13-AATTTCCCAGACCGCT-1_1_1_1_1_1_1	47	HSC/MPP	HSC/MPP	0.10297697028883153	Plasmacytoid Dendritic Cells	-0.09698028004956263	Hematopoietic stem cells_CD133+ CD34dim	0.130618947596743	Cancer cells	1433.74388174577
AMLA13-AATTTCCCAGAGGGTT-1_1_1_1_1_1_1	47	HSC/MPP	HSC/MPP	0.8716114604261556	Naive B cells	-0.006123781134152261	Hematopoietic stem cells_CD133+ CD34dim	0.130618947596743	Cancer cells	1433.74388174577
AMLA13-AATTTCCGTAGCTTTG-1_1_1_1_1_1_1	47	Tcm/Naive helper T cells	HSC/MPP	0.45997168002839023	Naive B cells	-0.026861013119874898	Hematopoietic stem cells_CD133+ CD34dim	0.130618947596743	Cancer cells	1433.74388174577
AMLA13-AATTTCCGTGGAACAC-1_1_1_1_1_1_1	30	Classical monocytes	Classical monocytes	0.9999912331184898	Mature NK cells_CD56- CD16+ CD3-	0.11736820608180681	Monocytes	0.276606306204797	Non-classical monocytes	24714.675688678
AMLA13-AATTTCCTCTGCTCTG-1_1_1_1_1_1_1	2	Classical monocytes	Classical monocytes	0.9952625861416717	Mature NK cells_CD56- CD16+ CD3-	0.03063017078305655	Monocytes	0.393380154053973	Classical Monocytes	170307.079483124
AMLA13-ACAAAGAAGCATTTCG-1_1_1_1_1_1_1	5	MAIT cells	Tem/Temra cytotoxic T cells	0.7310772256529663	CD8+ Effector Memory	-0.017820781852625256	CD8+ Effector Memory	0.165647588645569	CD8+ NKT-like cells	194257.570114352
AMLA13-ACAAAGAAGCCAAGTG-1_1_1_1_1_1_1	18	Non-classical monocytes	Classical monocytes	0.9903809013705843	Mature NK cells_CD56- CD16+ CD3-	0.2333252487735167	Mature NK cells_CD56- CD16+ CD3-	0.356791748934977	Non-classical monocytes	56475.1764804803
AMLA13-ACAAAGACAGTAGAAT-1_1_1_1_1_1_1	30	Classical monocytes	Classical monocytes	0.9999925760223015	Monocytes	0.015109238639722277	Monocytes	0.276606306204797	Non-classical monocytes	24714.675688678
AMLA13-ACAAAGATCACTTTGT-1_1_1_1_1_1_1	30	Classical monocytes	Classical monocytes	0.9999917747654457	Colony Forming Unit-Monocytes	0.10973719600661849	Monocytes	0.276606306204797	Non-classical monocytes	24714.675688678
AMLA13-ACAAAGATCGGTTAGT-1_1_1_1_1_1_1	47	Tcm/Naive helper T cells	HSC/MPP	0.8345589660041351	Plasmacytoid Dendritic Cells	-0.02704382649899557	Hematopoietic stem cells_CD133+ CD34dim	0.130618947596743	Cancer cells	1433.74388174577
AMLA13-ACAACCAAGTTCCGGC-1_1_1_1_1_1_1	5	Tem/Trm cytotoxic T cells	Tem/Temra cytotoxic T cells	0.9621937418340747	CD8+ Effector Memory	-0.03230148557625623	CD8+ Effector Memory	0.165647588645569	CD8+ NKT-like cells	194257.570114352
AMLA13-ACAACCACAGCCATTA-1_1_1_1_1_1_1	30	Classical monocytes	Classical monocytes	0.9988594607198285	Mature NK cells_CD56- CD16+ CD3-	0.1238747477270892	Monocytes	0.276606306204797	Non-classical monocytes	24714.675688678
AMLA13-ACAACCAGTGGCCCAT-1_1_1_1_1_1_1	5	CRTAM+ gamma-delta T cells	Tem/Temra cytotoxic T cells	0.19528486428529257	NK T cells	-0.026607421538995965	CD8+ Effector Memory	0.165647588645569	CD8+ NKT-like cells	194257.570114352
AMLA13-ACAACCAGTTCTGACA-1_1_1_1_1_1_1	47	Classical monocytes	HSC/MPP	0.9327823553777576	Plasmacytoid Dendritic Cells	-0.04001305586558423	Hematopoietic stem cells_CD133+ CD34dim	0.130618947596743	Cancer cells	1433.74388174577
AMLA13-ACAACCATCACCTTAT-1_1_1_1_1_1_1	47	HSC/MPP	HSC/MPP	0.9867164994462448	Early B cells	0.0491630675154521	Hematopoietic stem cells_CD133+ CD34dim	0.130618947596743	Cancer cells	1433.74388174577
AMLA13-ACAACCATCGCAACAT-1_1_1_1_1_1_1	30	Classical monocytes	Classical monocytes	0.9999992304300094	Colony Forming Unit-Monocytes	0.16241993765605356	Monocytes	0.276606306204797	Non-classical monocytes	24714.675688678
AMLA13-ACAACCATCGCCAATA-1_1_1_1_1_1_1	20	Plasmablasts	HSC/MPP	0.9807461321971974	Mature NK cells_CD56- CD16- CD3-	0.15211952421887304	Erythroid_CD34+ CD71+ GlyA-	0.349218914319202	Progenitor cells	7765.85397494904
AMLA13-ACAAGCTAGCGCCTTG-1_1_1_1_1_1_1	30	Classical monocytes	Classical monocytes	0.9999079678583626	Monocytes	0.15532710372394734	Monocytes	0.276606306204797	Non-classical monocytes	24714.675688678
AMLA13-ACAAGCTAGGTGAGAA-1_1_1_1_1_1_1	30	Classical monocytes	Classical monocytes	0.9999914149116396	Colony Forming Unit-Monocytes	0.09096605557299449	Monocytes	0.276606306204797	Non-classical monocytes	24714.675688678
AMLA13-ACAAGCTAGTCGGCCT-1_1_1_1_1_1_1	47	Classical monocytes	HSC/MPP	0.3709807752800459	Common myeloid progenitors	-0.04327590575484294	Hematopoietic stem cells_CD133+ CD34dim	0.130618947596743	Cancer cells	1433.74388174577
AMLA13-ACAAGCTAGTGGCCTC-1_1_1_1_1_1_1	47	Tcm/Naive helper T cells	HSC/MPP	0.05201970730032466	Megakaryocyte/erythroid progenitors	0.013448978231951705	Hematopoietic stem cells_CD133+ CD34dim	0.130618947596743	Cancer cells	1433.74388174577
AMLA13-ACAAGCTAGTTCGGTT-1_1_1_1_1_1_1	7	HSC/MPP	HSC/MPP	0.908537937643447	Hematopoietic stem cells_CD38- CD34+	0.05603421075181456	Hematopoietic stem cells_CD133+ CD34dim	0.232275784342725	Progenitor cells	34251.1874853161
AMLA13-ACAAGCTCAAATGGAT-1_1_1_1_1_1_1	7	HSC/MPP	HSC/MPP	0.7799784439430654	Naive B cells	0.0815075577893116	Hematopoietic stem cells_CD133+ CD34dim	0.232275784342725	Progenitor cells	34251.1874853161
AMLA13-ACAAGCTCACTCCTTG-1_1_1_1_1_1_1	44	Classical monocytes	Classical monocytes	0.7246834848317113	Mature NK cells_CD56- CD16+ CD3-	0.20396060324652335	CD8+ Effector Memory RA	0.482098040076288	CD8+ NKT-like cells	1388.97577085763
AMLA13-ACAAGCTTCATCTGTT-1_1_1_1_1_1_1	0	Tcm/Naive helper T cells	Tcm/Naive helper T cells	0.9853237125897646	CD4+ Central Memory	-0.11331796096432514	Naive CD4+ T cells	0.0114143310166437	Naive CD4+ T cells	297537.794505067
AMLA13-ACAAGCTTCTGCCTCA-1_1_1_1_1_1_1	30	Classical monocytes	Classical monocytes	0.99995183122826	Plasmacytoid Dendritic Cells	-0.0053390887367247486	Monocytes	0.276606306204797	Non-classical monocytes	24714.675688678
AMLA13-ACACAGTAGATTGTGA-1_1_1_1_1_1_1	47	HSC/MPP	HSC/MPP	0.3268179977858716	Plasmacytoid Dendritic Cells	-0.037023371602061504	Hematopoietic stem cells_CD133+ CD34dim	0.130618947596743	Cancer cells	1433.74388174577
AMLA13-ACACAGTAGGTACAAT-1_1_1_1_1_1_1	30	Classical monocytes	Classical monocytes	0.9999999642163273	Mature NK cells_CD56- CD16+ CD3-	0.08363195108628957	Monocytes	0.276606306204797	Non-classical monocytes	24714.675688678
AMLA13-ACACAGTAGTGTGTTC-1_1_1_1_1_1_1	44	Tcm/Naive helper T cells	Classical monocytes	0.15256146330189455	Mature NK cells_CD56- CD16+ CD3-	0.003738081529116595	CD8+ Effector Memory RA	0.482098040076288	CD8+ NKT-like cells	1388.97577085763
AMLA13-ACACAGTCAGAATGTA-1_1_1_1_1_1_1	30	Classical monocytes	Classical monocytes	0.9999831547994772	Colony Forming Unit-Monocytes	0.07528385150787338	Monocytes	0.276606306204797	Non-classical monocytes	24714.675688678
AMLA13-ACACAGTCATGACTAC-1_1_1_1_1_1_1	47	HSC/MPP	HSC/MPP	0.9508843196821604	Plasmacytoid Dendritic Cells	-0.04654802176371851	Hematopoietic stem cells_CD133+ CD34dim	0.130618947596743	Cancer cells	1433.74388174577
AMLA13-ACACCAAAGACTTCAC-1_1_1_1_1_1_1	47	HSC/MPP	HSC/MPP	0.954500590966749	Naive B cells	0.05056343927362459	Hematopoietic stem cells_CD133+ CD34dim	0.130618947596743	Cancer cells	1433.74388174577
AMLA13-ACACCAAAGCGTGAAC-1_1_1_1_1_1_1	30	Classical monocytes	Classical monocytes	0.99929556526362	Colony Forming Unit-Monocytes	0.07470524873653214	Monocytes	0.276606306204797	Non-classical monocytes	24714.675688678
AMLA13-ACACCAACACTAACGT-1_1_1_1_1_1_1	30	Classical monocytes	Classical monocytes	0.9999785397296482	Mature NK cells_CD56- CD16+ CD3-	0.22420879861337484	Monocytes	0.276606306204797	Non-classical monocytes	24714.675688678
AMLA13-ACACCAACAGTCTCTC-1_1_1_1_1_1_1	30	Classical monocytes	Classical monocytes	0.9999999998479694	Monocytes	0.09758998816118104	Monocytes	0.276606306204797	Non-classical monocytes	24714.675688678
AMLA13-ACACCAAGTCCACACG-1_1_1_1_1_1_1	30	Classical monocytes	Classical monocytes	0.9999944726742936	Mature NK cells_CD56- CD16+ CD3-	0.13441992403805675	Monocytes	0.276606306204797	Non-classical monocytes	24714.675688678
AMLA13-ACACCAATCCCGATCT-1_1_1_1_1_1_1	30	Classical monocytes	Classical monocytes	0.9996461875147872	Colony Forming Unit-Monocytes	0.018003028982075443	Monocytes	0.276606306204797	Non-classical monocytes	24714.675688678
AMLA13-ACACGCGAGGCAGGGA-1_1_1_1_1_1_1	40	Tem/Trm cytotoxic T cells	Tem/Trm cytotoxic T cells	0.999969151707393	CD8+ Central Memory	0.11225193985862196	CD8+ Effector Memory	0.353253934397266	Naive CD8+ T cells	16930.1969248224
AMLA13-ACACGCGGTGTCGCTG-1_1_1_1_1_1_1	47	Tcm/Naive helper T cells	HSC/MPP	0.144835707039524	Megakaryocyte/erythroid progenitors	0.014834000106476354	Hematopoietic stem cells_CD133+ CD34dim	0.130618947596743	Cancer cells	1433.74388174577
AMLA13-ACACGCGTCATCACCC-1_1_1_1_1_1_1	0	Tcm/Naive helper T cells	Tcm/Naive helper T cells	0.9998983574508649	NK T cells	-0.1098757807426927	Naive CD4+ T cells	0.0114143310166437	Naive CD4+ T cells	297537.794505067
AMLA13-ACACGCGTCATTTACC-1_1_1_1_1_1_1	1	HSC/MPP	HSC/MPP	0.10959148376734199	Plasmacytoid Dendritic Cells	0.014235915098417307	Hematopoietic stem cells_CD133+ CD34dim	0.31526490954067	Progenitor cells	32278.4516750976
AMLA13-ACACTGAAGAAGCGAA-1_1_1_1_1_1_1	30	Classical monocytes	Classical monocytes	0.9998658930206649	Monocytes	0.09504040319350204	Monocytes	0.276606306204797	Non-classical monocytes	24714.675688678
AMLA13-ACACTGAAGCACCTGC-1_1_1_1_1_1_1	47	HSC/MPP	HSC/MPP	0.8465878261850522	Hematopoietic stem cells_CD133+ CD34dim	0.024080931854193265	Hematopoietic stem cells_CD133+ CD34dim	0.130618947596743	Cancer cells	1433.74388174577
AMLA13-ACACTGAAGGCAGGTT-1_1_1_1_1_1_1	30	Classical monocytes	Classical monocytes	0.9935528986873945	Monocytes	0.14755884618525517	Monocytes	0.276606306204797	Non-classical monocytes	24714.675688678
AMLA13-ACACTGACATGGGTCC-1_1_1_1_1_1_1	0	Tem/Temra cytotoxic T cells	Tem/Trm cytotoxic T cells	0.5724391602176524	CD8+ Central Memory	0.056954559354217386	Naive CD4+ T cells	0.0114143310166437	Naive CD4+ T cells	297537.794505067
AMLA13-ACACTGAGTCAGGAGT-1_1_1_1_1_1_1	30	Classical monocytes	Classical monocytes	0.9999962585384765	Mature NK cells_CD56- CD16+ CD3-	0.0924363893266794	Monocytes	0.276606306204797	Non-classical monocytes	24714.675688678
AMLA13-ACACTGAGTCCAGCGT-1_1_1_1_1_1_1	30	Classical monocytes	Classical monocytes	0.9999694977951668	Colony Forming Unit-Monocytes	0.030139887420720095	Monocytes	0.276606306204797	Non-classical monocytes	24714.675688678
AMLA13-ACACTGATCGATCCAA-1_1_1_1_1_1_1	28	Classical monocytes	Classical monocytes	0.9995007222052977	Monocytes	0.03627225800292574	Monocytes	0.185252990019965	Classical Monocytes	26280.2458041883
AMLA13-ACACTGATCTTGAACG-1_1_1_1_1_1_1	47	Tcm/Naive helper T cells	HSC/MPP	0.8420033213125088	Naive B cells	0.0705488195221711	Hematopoietic stem cells_CD133+ CD34dim	0.130618947596743	Cancer cells	1433.74388174577
AMLA13-ACAGAAAAGTGAGGCT-1_1_1_1_1_1_1	30	Classical monocytes	Classical monocytes	0.9999951584665328	Mature NK cells_CD56- CD16+ CD3-	0.018868917013471317	Monocytes	0.276606306204797	Non-classical monocytes	24714.675688678
AMLA13-ACAGAAACAACACGAG-1_1_1_1_1_1_1	30	Classical monocytes	Classical monocytes	0.9999207644774146	Monocytes	0.043458780489830526	Monocytes	0.276606306204797	Non-classical monocytes	24714.675688678
AMLA13-ACAGAAACACCCTCTA-1_1_1_1_1_1_1	0	Tcm/Naive helper T cells	Tcm/Naive helper T cells	0.9999625994895128	Naive CD4+ T cells	-0.11012884865868151	Naive CD4+ T cells	0.0114143310166437	Naive CD4+ T cells	297537.794505067
AMLA13-ACAGAAAGTCCTTGTC-1_1_1_1_1_1_1	14	Classical monocytes	DC2	0.7886673228419474	Myeloid Dendritic Cells	0.17542300824159346	Myeloid Dendritic Cells	0.344724715206776	Myeloid Dendritic cells	81419.6897678935
AMLA13-ACAGAAAGTCTGTGTA-1_1_1_1_1_1_1	47	Tcm/Naive helper T cells	HSC/MPP	0.8419266429849032	Plasmacytoid Dendritic Cells	-0.09024795153348036	Hematopoietic stem cells_CD133+ CD34dim	0.130618947596743	Cancer cells	1433.74388174577
AMLA13-ACAGAAAGTGCTTCAA-1_1_1_1_1_1_1	30	Classical monocytes	Classical monocytes	0.9993417715519032	Mature NK cells_CD56- CD16+ CD3-	0.10642426988536098	Monocytes	0.276606306204797	Non-classical monocytes	24714.675688678
AMLA13-ACAGCCGAGCGAATGC-1_1_1_1_1_1_1	2	Classical monocytes	Classical monocytes	0.7543391854858368	Myeloid Dendritic Cells	0.20371405902974887	Monocytes	0.393380154053973	Classical Monocytes	170307.079483124
AMLA13-ACAGCCGCACAGCTGC-1_1_1_1_1_1_1	30	Classical monocytes	Classical monocytes	0.9981731150336673	Mature NK cells_CD56- CD16+ CD3-	0.09726294180885409	Monocytes	0.276606306204797	Non-classical monocytes	24714.675688678
AMLA13-ACAGCCGCACTCCTGT-1_1_1_1_1_1_1	47	HSC/MPP	HSC/MPP	0.7112115771524895	Plasmacytoid Dendritic Cells	-0.10376859454312792	Hematopoietic stem cells_CD133+ CD34dim	0.130618947596743	Cancer cells	1433.74388174577
AMLA13-ACAGCCGCATCGCCTT-1_1_1_1_1_1_1	47	HSC/MPP	HSC/MPP	0.7371187097044785	Hematopoietic stem cells_CD133+ CD34dim	-0.0015232348734179418	Hematopoietic stem cells_CD133+ CD34dim	0.130618947596743	Cancer cells	1433.74388174577
AMLA13-ACAGCCGTCAAGTTGC-1_1_1_1_1_1_1	9	CD16+ NK cells	Tem/Temra cytotoxic T cells	0.9901347414221838	Mature NK cells_CD56+ CD16+ CD3-	0.12506473056224077	Mature NK cells_CD56+ CD16+ CD3-	0.222400021791681	CD8+ NKT-like cells	120230.4186864
AMLA13-ACAGGGAAGGACAAGA-1_1_1_1_1_1_1	0	Tcm/Naive helper T cells	Tcm/Naive helper T cells	0.9997983736431487	Naive CD4+ T cells	-0.1450223393735794	Naive CD4+ T cells	0.0114143310166437	Naive CD4+ T cells	297537.794505067
AMLA13-ACAGGGAAGTCTAGCT-1_1_1_1_1_1_1	13	Tcm/Naive helper T cells	HSC/MPP	0.38880051504420976	Megakaryocyte/erythroid progenitors	-0.02107930848659065	Erythroid_CD34+ CD71+ GlyA-	0.16003536008666	Basophils	102043.250129819
AMLA13-ACAGGGACACCTATCC-1_1_1_1_1_1_1	5	CD16+ NK cells	Tem/Temra cytotoxic T cells	0.0971272276649407	Mature NK cells_CD56+ CD16+ CD3-	-0.0077760542304911445	CD8+ Effector Memory	0.165647588645569	CD8+ NKT-like cells	194257.570114352
AMLA13-ACAGGGAGTACGATTC-1_1_1_1_1_1_1	47	CMP	HSC/MPP	0.162464805393667	Plasmacytoid Dendritic Cells	-0.022082973588716734	Hematopoietic stem cells_CD133+ CD34dim	0.130618947596743	Cancer cells	1433.74388174577
AMLA13-ACATCCCAGGCTTTCA-1_1_1_1_1_1_1	47	Neutrophil-myeloid progenitor	HSC/MPP	0.04475091982305911	Megakaryocyte/erythroid progenitors	-0.004315190963074485	Hematopoietic stem cells_CD133+ CD34dim	0.130618947596743	Cancer cells	1433.74388174577
AMLA13-ACATCCCAGTGATCGG-1_1_1_1_1_1_1	9	CD16+ NK cells	CD16+ NK cells	0.9994419705824497	Mature NK cells_CD56+ CD16+ CD3-	-0.011779442800342153	Mature NK cells_CD56+ CD16+ CD3-	0.222400021791681	CD8+ NKT-like cells	120230.4186864
AMLA13-ACATCCCCAACCACAT-1_1_1_1_1_1_1	47	HSC/MPP	HSC/MPP	0.786952366870939	Naive B cells	0.08498774324842505	Hematopoietic stem cells_CD133+ CD34dim	0.130618947596743	Cancer cells	1433.74388174577
AMLA13-ACATCCCGTCTACAGT-1_1_1_1_1_1_1	30	Classical monocytes	Classical monocytes	0.9998383700816926	Mature NK cells_CD56- CD16+ CD3-	-0.014122425119135676	Monocytes	0.276606306204797	Non-classical monocytes	24714.675688678
AMLA13-ACATCCCTCCTGTAGA-1_1_1_1_1_1_1	30	Classical monocytes	Classical monocytes	0.9999171199661935	Mature NK cells_CD56- CD16+ CD3-	0.1610382278632573	Monocytes	0.276606306204797	Non-classical monocytes	24714.675688678
AMLA13-ACATCCCTCTCAGGCG-1_1_1_1_1_1_1	30	Classical monocytes	Classical monocytes	0.9997086060483913	Mature NK cells_CD56- CD16+ CD3-	0.05944272167379974	Monocytes	0.276606306204797	Non-classical monocytes	24714.675688678
AMLA13-ACATCGAAGCATGAAT-1_1_1_1_1_1_1	30	Classical monocytes	Classical monocytes	0.9997500340414514	Mature NK cells_CD56- CD16+ CD3-	0.1904687575775365	Monocytes	0.276606306204797	Non-classical monocytes	24714.675688678
AMLA13-ACATCGACAATTCTCT-1_1_1_1_1_1_1	0	Tcm/Naive helper T cells	Tcm/Naive helper T cells	0.9992781338635843	Naive CD4+ T cells	-0.0625536620880215	Naive CD4+ T cells	0.0114143310166437	Naive CD4+ T cells	297537.794505067
AMLA13-ACATCGACAGTTAGAA-1_1_1_1_1_1_1	30	Classical monocytes	Classical monocytes	0.9999627055493622	Mature NK cells_CD56- CD16+ CD3-	0.08280397642761747	Monocytes	0.276606306204797	Non-classical monocytes	24714.675688678
AMLA13-ACATCGACATAGACTC-1_1_1_1_1_1_1	30	Classical monocytes	Classical monocytes	0.999959072304626	Mature NK cells_CD56- CD16+ CD3-	0.16540017969384002	Monocytes	0.276606306204797	Non-classical monocytes	24714.675688678
AMLA13-ACATCGACATGACAGG-1_1_1_1_1_1_1	0	Tcm/Naive helper T cells	Tcm/Naive helper T cells	0.7238361170899081	CD4+ Effector Memory	-0.09198557449212863	Naive CD4+ T cells	0.0114143310166437	Naive CD4+ T cells	297537.794505067
AMLA13-ACATCGAGTCCGTACG-1_1_1_1_1_1_1	30	Classical monocytes	Classical monocytes	0.9999353497008426	Mature NK cells_CD56- CD16+ CD3-	0.01573707802109912	Monocytes	0.276606306204797	Non-classical monocytes	24714.675688678
AMLA13-ACATCGAGTCCTACAA-1_1_1_1_1_1_1	44	Classical monocytes	Classical monocytes	0.9960783936785889	Mature NK cells_CD56- CD16+ CD3-	0.1894144338955972	CD8+ Effector Memory RA	0.482098040076288	CD8+ NKT-like cells	1388.97577085763
AMLA13-ACATCGAGTGCACAAG-1_1_1_1_1_1_1	30	Classical monocytes	Classical monocytes	0.9999643348260352	Monocytes	0.049245800415312735	Monocytes	0.276606306204797	Non-classical monocytes	24714.675688678
AMLA13-ACATCGAGTTCTGAGT-1_1_1_1_1_1_1	47	Classical monocytes	HSC/MPP	0.28620321200447185	Erythroid_CD34- CD71lo GlyA+	-0.08762905815928312	Hematopoietic stem cells_CD133+ CD34dim	0.130618947596743	Cancer cells	1433.74388174577
AMLA13-ACATCGATCCATAGGT-1_1_1_1_1_1_1	44	Classical monocytes	Classical monocytes	0.6715969994877048	NK T cells	0.011215015688448831	CD8+ Effector Memory RA	0.482098040076288	CD8+ NKT-like cells	1388.97577085763
AMLA13-ACATCGATCGCCATAA-1_1_1_1_1_1_1	18	Non-classical monocytes	Classical monocytes	0.9989859803325983	Mature NK cells_CD56- CD16+ CD3-	0.21245664947338117	Mature NK cells_CD56- CD16+ CD3-	0.356791748934977	Non-classical monocytes	56475.1764804803
AMLA13-ACATGCAAGAGAGTGA-1_1_1_1_1_1_1	30	Classical monocytes	Classical monocytes	0.9999917773229912	Mature NK cells_CD56- CD16+ CD3-	0.07414840019153786	Monocytes	0.276606306204797	Non-classical monocytes	24714.675688678
AMLA13-ACATGCACAACAAGTA-1_1_1_1_1_1_1	47	Neutrophil-myeloid progenitor	HSC/MPP	0.9148332575229664	Plasmacytoid Dendritic Cells	-0.04605220900663225	Hematopoietic stem cells_CD133+ CD34dim	0.130618947596743	Cancer cells	1433.74388174577
AMLA13-ACATTTCAGATCGACG-1_1_1_1_1_1_1	9	CD16+ NK cells	CD16+ NK cells	0.9990785554862535	Mature NK cells_CD56+ CD16+ CD3-	-0.08603136465265324	Mature NK cells_CD56+ CD16+ CD3-	0.222400021791681	CD8+ NKT-like cells	120230.4186864
AMLA13-ACATTTCAGTCATGGG-1_1_1_1_1_1_1	47	HSC/MPP	HSC/MPP	0.9364403085848518	Naive B cells	0.033924395654970255	Hematopoietic stem cells_CD133+ CD34dim	0.130618947596743	Cancer cells	1433.74388174577
AMLA13-ACATTTCTCCACTAGA-1_1_1_1_1_1_1	18	Non-classical monocytes	Classical monocytes	0.9993880768222293	Mature NK cells_CD56- CD16+ CD3-	0.21441795916636658	Mature NK cells_CD56- CD16+ CD3-	0.356791748934977	Non-classical monocytes	56475.1764804803
AMLA13-ACATTTCTCCCTCTCC-1_1_1_1_1_1_1	0	Tcm/Naive helper T cells	Tcm/Naive helper T cells	0.9997161879208434	Naive CD4+ T cells	-0.11291064272989129	Naive CD4+ T cells	0.0114143310166437	Naive CD4+ T cells	297537.794505067
AMLA13-ACATTTCTCTGTCGCT-1_1_1_1_1_1_1	47	HSC/MPP	HSC/MPP	0.7592110428008001	Pro B cells	0.009127489148048375	Hematopoietic stem cells_CD133+ CD34dim	0.130618947596743	Cancer cells	1433.74388174577
AMLA13-ACCAAACCAGAACGCA-1_1_1_1_1_1_1	30	Classical monocytes	Classical monocytes	0.9999988431445075	Mature NK cells_CD56- CD16+ CD3-	0.1062226150579669	Monocytes	0.276606306204797	Non-classical monocytes	24714.675688678
AMLA13-ACCAAACTCTAACGGT-1_1_1_1_1_1_1	47	HSC/MPP	HSC/MPP	0.995686029627473	Naive B cells	0.016294524817061885	Hematopoietic stem cells_CD133+ CD34dim	0.130618947596743	Cancer cells	1433.74388174577
AMLA13-ACCAACAAGATCCCAT-1_1_1_1_1_1_1	30	Classical monocytes	Classical monocytes	0.9992771828554085	Monocytes	0.05454652161936672	Monocytes	0.276606306204797	Non-classical monocytes	24714.675688678
AMLA13-ACCAACAGTAACATCC-1_1_1_1_1_1_1	9	Tem/Trm cytotoxic T cells	Tem/Trm cytotoxic T cells	0.9968264523782634	CD8+ Central Memory	0.023477550082572993	Mature NK cells_CD56+ CD16+ CD3-	0.222400021791681	CD8+ NKT-like cells	120230.4186864
AMLA13-ACCAACAGTCACTTAG-1_1_1_1_1_1_1	47	CMP	HSC/MPP	0.8103002546693138	Megakaryocyte/erythroid progenitors	0.06559460207516865	Hematopoietic stem cells_CD133+ CD34dim	0.130618947596743	Cancer cells	1433.74388174577
AMLA13-ACCAACAGTGCTTATG-1_1_1_1_1_1_1	30	Classical monocytes	Classical monocytes	0.9999997969532496	Monocytes	0.10998830083889388	Monocytes	0.276606306204797	Non-classical monocytes	24714.675688678
AMLA13-ACCAACAGTGGATACG-1_1_1_1_1_1_1	47	HSC/MPP	HSC/MPP	0.9583566188552846	Naive B cells	0.03189393694420391	Hematopoietic stem cells_CD133+ CD34dim	0.130618947596743	Cancer cells	1433.74388174577
AMLA13-ACCAACAGTGGTCAAG-1_1_1_1_1_1_1	47	HSC/MPP	HSC/MPP	0.9244134170613395	Plasmacytoid Dendritic Cells	-0.02094310414689104	Hematopoietic stem cells_CD133+ CD34dim	0.130618947596743	Cancer cells	1433.74388174577
AMLA13-ACCAACAGTGTCTCCT-1_1_1_1_1_1_1	30	Classical monocytes	Classical monocytes	0.9999680342089757	Colony Forming Unit-Monocytes	0.05971035687736466	Monocytes	0.276606306204797	Non-classical monocytes	24714.675688678
AMLA13-ACCACAACAAATGAGT-1_1_1_1_1_1_1	30	Classical monocytes	Classical monocytes	0.9999313019488	Colony Forming Unit-Monocytes	0.13352305079712046	Monocytes	0.276606306204797	Non-classical monocytes	24714.675688678
AMLA13-ACCACAAGTGATACCT-1_1_1_1_1_1_1	47	Tcm/Naive helper T cells	HSC/MPP	0.4616382894078648	Naive B cells	-0.04884902215814613	Hematopoietic stem cells_CD133+ CD34dim	0.130618947596743	Cancer cells	1433.74388174577
AMLA13-ACCACAAGTGGATACG-1_1_1_1_1_1_1	44	Classical monocytes	Classical monocytes	0.5429967849457756	Mature NK cells_CD56- CD16+ CD3-	-0.043480536845799764	CD8+ Effector Memory RA	0.482098040076288	CD8+ NKT-like cells	1388.97577085763
AMLA13-ACCACAATCAAGTGTC-1_1_1_1_1_1_1	30	Classical monocytes	Classical monocytes	0.9999932067267867	Mature NK cells_CD56- CD16+ CD3-	0.08025755997737513	Monocytes	0.276606306204797	Non-classical monocytes	24714.675688678
AMLA13-ACCACAATCCCGTTCA-1_1_1_1_1_1_1	30	Classical monocytes	Classical monocytes	0.9999870174073361	Mature NK cells_CD56- CD16+ CD3-	0.16056777329944705	Monocytes	0.276606306204797	Non-classical monocytes	24714.675688678
AMLA13-ACCACAATCCGTATAG-1_1_1_1_1_1_1	30	Classical monocytes	Classical monocytes	0.9996631022465206	Monocytes	0.02184502450268396	Monocytes	0.276606306204797	Non-classical monocytes	24714.675688678
AMLA13-ACCATTTCACTATCGA-1_1_1_1_1_1_1	0	Regulatory T cells	Tcm/Naive helper T cells	0.94467522123314	CD8+ Central Memory	-0.0640448011330578	Naive CD4+ T cells	0.0114143310166437	Naive CD4+ T cells	297537.794505067
AMLA13-ACCATTTCAGGGCTTC-1_1_1_1_1_1_1	5	CD16+ NK cells	Tem/Temra cytotoxic T cells	0.20505464997895112	CD8+ Effector Memory	-0.08529552118860795	CD8+ Effector Memory	0.165647588645569	CD8+ NKT-like cells	194257.570114352
AMLA13-ACCATTTGTTAAGTCC-1_1_1_1_1_1_1	30	Classical monocytes	Classical monocytes	0.9999954388543489	Monocytes	0.11529977829563703	Monocytes	0.276606306204797	Non-classical monocytes	24714.675688678
AMLA13-ACCCAAAAGTATGACA-1_1_1_1_1_1_1	30	Classical monocytes	Classical monocytes	0.9999276799330378	Mature NK cells_CD56- CD16+ CD3-	0.10807093104826285	Monocytes	0.276606306204797	Non-classical monocytes	24714.675688678
AMLA13-ACCCAAAGTACTGGGA-1_1_1_1_1_1_1	30	Classical monocytes	Classical monocytes	0.9999282533932343	Monocytes	0.03423223810518315	Monocytes	0.276606306204797	Non-classical monocytes	24714.675688678
AMLA13-ACCCAAAGTAGTTCCA-1_1_1_1_1_1_1	30	Classical monocytes	Classical monocytes	0.997932546434954	Mature NK cells_CD56- CD16+ CD3-	0.14067087768345046	Monocytes	0.276606306204797	Non-classical monocytes	24714.675688678
AMLA13-ACCCAAAGTATTAAGG-1_1_1_1_1_1_1	30	Classical monocytes	Classical monocytes	0.9999976940361934	Mature NK cells_CD56- CD16+ CD3-	0.13058306973223244	Monocytes	0.276606306204797	Non-classical monocytes	24714.675688678
AMLA13-ACCCAAAGTCCTGGGT-1_1_1_1_1_1_1	47	HSC/MPP	HSC/MPP	0.9780834283297623	Plasmacytoid Dendritic Cells	-0.0077679816686041705	Hematopoietic stem cells_CD133+ CD34dim	0.130618947596743	Cancer cells	1433.74388174577
AMLA13-ACCCAAAGTTATGTGC-1_1_1_1_1_1_1	18	Classical monocytes	Classical monocytes	0.9983643225523766	Mature NK cells_CD56- CD16+ CD3-	0.19237439101699527	Mature NK cells_CD56- CD16+ CD3-	0.356791748934977	Non-classical monocytes	56475.1764804803
AMLA13-ACCCAAATCCCGAGGT-1_1_1_1_1_1_1	47	HSC/MPP	HSC/MPP	0.30743696964190487	Megakaryocyte/erythroid progenitors	0.007370539883865313	Hematopoietic stem cells_CD133+ CD34dim	0.130618947596743	Cancer cells	1433.74388174577
AMLA13-ACCCAAATCGTGGAAG-1_1_1_1_1_1_1	18	Classical monocytes	Classical monocytes	0.9987131564006473	Mature NK cells_CD56- CD16+ CD3-	0.10723644640918265	Mature NK cells_CD56- CD16+ CD3-	0.356791748934977	Non-classical monocytes	56475.1764804803
AMLA13-ACCCTCAAGTAATCCC-1_1_1_1_1_1_1	18	Non-classical monocytes	Classical monocytes	0.9973261978674963	Mature NK cells_CD56- CD16+ CD3-	0.1527188367031137	Mature NK cells_CD56- CD16+ CD3-	0.356791748934977	Non-classical monocytes	56475.1764804803
AMLA13-ACCCTCACAAGCGGAT-1_1_1_1_1_1_1	30	Classical monocytes	Classical monocytes	0.9848407817100187	Mature NK cells_CD56- CD16+ CD3-	0.07707319772061144	Monocytes	0.276606306204797	Non-classical monocytes	24714.675688678
AMLA13-ACCCTCACAAGGACAC-1_1_1_1_1_1_1	18	Non-classical monocytes	Classical monocytes	0.8036040364064616	Mature NK cells_CD56- CD16+ CD3-	0.23985289620180578	Mature NK cells_CD56- CD16+ CD3-	0.356791748934977	Non-classical monocytes	56475.1764804803
AMLA13-ACCCTCACACTAGGTT-1_1_1_1_1_1_1	47	HSC/MPP	HSC/MPP	0.5971358286848114	Erythroid_CD34+ CD71+ GlyA-	0.008031650814069386	Hematopoietic stem cells_CD133+ CD34dim	0.130618947596743	Cancer cells	1433.74388174577
AMLA13-ACCCTCACAGTCAGTT-1_1_1_1_1_1_1	30	Classical monocytes	Classical monocytes	0.9999885249806004	Monocytes	0.16732279287744511	Monocytes	0.276606306204797	Non-classical monocytes	24714.675688678
AMLA13-ACCCTCACATACATCG-1_1_1_1_1_1_1	9	CD16+ NK cells	CD16+ NK cells	0.9859813063918632	Mature NK cells_CD56+ CD16+ CD3-	-0.040953908539587094	Mature NK cells_CD56+ CD16+ CD3-	0.222400021791681	CD8+ NKT-like cells	120230.4186864
AMLA13-ACCCTCAGTTCACCGG-1_1_1_1_1_1_1	30	Classical monocytes	Classical monocytes	0.9992317054363932	Mature NK cells_CD56- CD16+ CD3-	0.1795951619303289	Monocytes	0.276606306204797	Non-classical monocytes	24714.675688678
AMLA13-ACCCTTGAGGGAGATA-1_1_1_1_1_1_1	30	Classical monocytes	Classical monocytes	0.9966384555839136	Mature NK cells_CD56- CD16+ CD3-	0.1449877191072629	Monocytes	0.276606306204797	Non-classical monocytes	24714.675688678
AMLA13-ACCCTTGCAACAGTGG-1_1_1_1_1_1_1	7	HSC/MPP	HSC/MPP	0.0759987979028237	Hematopoietic stem cells_CD133+ CD34dim	0.1279485437044143	Hematopoietic stem cells_CD133+ CD34dim	0.232275784342725	Progenitor cells	34251.1874853161
AMLA13-ACCCTTGGTCGATTTG-1_1_1_1_1_1_1	30	Classical monocytes	Classical monocytes	0.9998115069820992	Colony Forming Unit-Monocytes	0.018697005559914496	Monocytes	0.276606306204797	Non-classical monocytes	24714.675688678
AMLA13-ACCCTTGGTCGCACAC-1_1_1_1_1_1_1	2	Classical monocytes	Classical monocytes	0.9558894769457934	Mature NK cells_CD56- CD16+ CD3-	0.18607654705011656	Monocytes	0.393380154053973	Classical Monocytes	170307.079483124
AMLA13-ACCCTTGTCAGGTAAA-1_1_1_1_1_1_1	47	CMP	HSC/MPP	0.4815806800828621	Megakaryocyte/erythroid progenitors	-0.06507023611741047	Hematopoietic stem cells_CD133+ CD34dim	0.130618947596743	Cancer cells	1433.74388174577
AMLA13-ACCGTTCAGAGGTGCT-1_1_1_1_1_1_1	4	Classical monocytes	DC2	0.9979049069537085	Mature NK cells_CD56- CD16+ CD3-	0.0669254785186495	Myeloid Dendritic Cells	0.225897984711665	Neutrophils	66762.7479856242
AMLA13-ACCGTTCCAACTTGCA-1_1_1_1_1_1_1	4	Classical monocytes	DC precursor	0.9864045923649319	Pro B cells	0.11726562690075189	Myeloid Dendritic Cells	0.225897984711665	Neutrophils	66762.7479856242
AMLA13-ACCGTTCGTTTAGAGA-1_1_1_1_1_1_1	30	Classical monocytes	Classical monocytes	0.9999949480048654	Mature NK cells_CD56- CD16+ CD3-	0.14291973937362923	Monocytes	0.276606306204797	Non-classical monocytes	24714.675688678
AMLA13-ACCGTTCTCGTGCTCT-1_1_1_1_1_1_1	47	HSC/MPP	HSC/MPP	0.9889339970558408	Plasmacytoid Dendritic Cells	-0.05318319289238138	Hematopoietic stem cells_CD133+ CD34dim	0.130618947596743	Cancer cells	1433.74388174577
AMLA13-ACCTACCAGCAGGCAT-1_1_1_1_1_1_1	11	Classical monocytes	Classical monocytes	0.9995254263984689	Monocytes	0.12875513527754262	Monocytes	0.335134309706419	Classical Monocytes	44892.8236599719
AMLA13-ACCTACCAGGGTCAAC-1_1_1_1_1_1_1	5	Tem/Trm cytotoxic T cells	Tem/Temra cytotoxic T cells	0.48025229385145596	Mature NK cells_CD56+ CD16+ CD3-	-0.04272407557915687	CD8+ Effector Memory	0.165647588645569	CD8+ NKT-like cells	194257.570114352
AMLA13-ACCTACCAGGTTCTAC-1_1_1_1_1_1_1	5	Tem/Trm cytotoxic T cells	Tem/Temra cytotoxic T cells	0.5739198756902687	CD8+ Central Memory	0.007291008236394572	CD8+ Effector Memory	0.165647588645569	CD8+ NKT-like cells	194257.570114352
AMLA13-ACCTACCCAAGGGTCA-1_1_1_1_1_1_1	30	Classical monocytes	Classical monocytes	0.9999722366580208	Colony Forming Unit-Monocytes	-0.03958097235641036	Monocytes	0.276606306204797	Non-classical monocytes	24714.675688678
AMLA13-ACCTACCCAATCAAGA-1_1_1_1_1_1_1	30	Classical monocytes	Classical monocytes	0.9995744668045792	Mature NK cells_CD56- CD16+ CD3-	0.09464512146859383	Monocytes	0.276606306204797	Non-classical monocytes	24714.675688678
AMLA13-ACCTACCCACATGACT-1_1_1_1_1_1_1	1	HSC/MPP	HSC/MPP	0.9951737697568224	Erythroid_CD34+ CD71+ GlyA-	0.04919042702001773	Hematopoietic stem cells_CD133+ CD34dim	0.31526490954067	Progenitor cells	32278.4516750976
AMLA13-ACCTACCGTAAGACCG-1_1_1_1_1_1_1	5	Tem/Temra cytotoxic T cells	Tem/Temra cytotoxic T cells	0.18010013087333276	CD8+ Effector Memory	0.005640113327398889	CD8+ Effector Memory	0.165647588645569	CD8+ NKT-like cells	194257.570114352
AMLA13-ACCTACCGTGAGCTCC-1_1_1_1_1_1_1	30	Classical monocytes	Classical monocytes	0.9999900218993947	Monocytes	0.04709217604359436	Monocytes	0.276606306204797	Non-classical monocytes	24714.675688678
AMLA13-ACCTACCTCGTGGAAG-1_1_1_1_1_1_1	30	Classical monocytes	Classical monocytes	0.9981042665412927	Monocytes	0.031117380798594288	Monocytes	0.276606306204797	Non-classical monocytes	24714.675688678
AMLA13-ACCTACCTCTACACTT-1_1_1_1_1_1_1	20	Double-negative thymocytes	HSC/MPP	0.020661746905472504	Pro B cells	0.05829503319238853	Erythroid_CD34+ CD71+ GlyA-	0.349218914319202	Progenitor cells	7765.85397494904
AMLA13-ACCTGAAAGCGCCTAC-1_1_1_1_1_1_1	2	Classical monocytes	Classical monocytes	0.9988157834976372	Mature NK cells_CD56- CD16+ CD3-	0.18796338083580766	Monocytes	0.393380154053973	Classical Monocytes	170307.079483124
AMLA13-ACCTGAAGTCGTACTA-1_1_1_1_1_1_1	30	Classical monocytes	Classical monocytes	0.9999893946736099	Monocytes	0.12940591604025414	Monocytes	0.276606306204797	Non-classical monocytes	24714.675688678
AMLA13-ACCTGAAGTCTCAAGT-1_1_1_1_1_1_1	47	Tcm/Naive helper T cells	HSC/MPP	0.8739153476555054	Hematopoietic stem cells_CD38- CD34+	-0.05028549751487725	Hematopoietic stem cells_CD133+ CD34dim	0.130618947596743	Cancer cells	1433.74388174577
AMLA13-ACCTGTCAGCCATATC-1_1_1_1_1_1_1	47	ILC3	HSC/MPP	0.9467791336276512	Early B cells	-0.06140202555312228	Hematopoietic stem cells_CD133+ CD34dim	0.130618947596743	Cancer cells	1433.74388174577
AMLA13-ACCTGTCCAGAGGGTT-1_1_1_1_1_1_1	20	Tcm/Naive helper T cells	HSC/MPP	0.08291784633766658	Megakaryocyte/erythroid progenitors	0.012443174391826142	Erythroid_CD34+ CD71+ GlyA-	0.349218914319202	Progenitor cells	7765.85397494904
AMLA13-ACCTGTCGTTGCGGAA-1_1_1_1_1_1_1	30	Classical monocytes	Classical monocytes	0.9988881266230748	Monocytes	0.1305277279400929	Monocytes	0.276606306204797	Non-classical monocytes	24714.675688678
AMLA13-ACGATCAAGTCATAGA-1_1_1_1_1_1_1	30	Classical monocytes	Classical monocytes	0.9998558830489935	Mature NK cells_CD56- CD16+ CD3-	0.08620577156997733	Monocytes	0.276606306204797	Non-classical monocytes	24714.675688678
AMLA13-ACGATCAGTCCCTAAA-1_1_1_1_1_1_1	47	Tcm/Naive helper T cells	HSC/MPP	0.5679285250930178	Megakaryocyte/erythroid progenitors	-0.04726516930958664	Hematopoietic stem cells_CD133+ CD34dim	0.130618947596743	Cancer cells	1433.74388174577
AMLA13-ACGATCATCAACGTGT-1_1_1_1_1_1_1	9	Tem/Trm cytotoxic T cells	Tem/Temra cytotoxic T cells	0.6753412539799252	CD8+ Effector Memory	-0.027921138330866842	Mature NK cells_CD56+ CD16+ CD3-	0.222400021791681	CD8+ NKT-like cells	120230.4186864
AMLA13-ACGATGTAGGGCTGAT-1_1_1_1_1_1_1	30	Classical monocytes	Classical monocytes	0.9999623669891269	Mature NK cells_CD56- CD16+ CD3-	0.12225188126294469	Monocytes	0.276606306204797	Non-classical monocytes	24714.675688678
AMLA13-ACGATGTAGTGGCGAT-1_1_1_1_1_1_1	47	HSC/MPP	HSC/MPP	0.9874845369741044	Plasmacytoid Dendritic Cells	-0.05779813280598169	Hematopoietic stem cells_CD133+ CD34dim	0.130618947596743	Cancer cells	1433.74388174577
AMLA13-ACGATGTCAACACACT-1_1_1_1_1_1_1	44	Classical monocytes	Classical monocytes	0.5972424615262513	Mature NK cells_CD56- CD16+ CD3-	0.037014934848380567	CD8+ Effector Memory RA	0.482098040076288	CD8+ NKT-like cells	1388.97577085763
AMLA13-ACGATGTCAAGTTGGG-1_1_1_1_1_1_1	47	Tcm/Naive helper T cells	HSC/MPP	0.8529597043962829	Plasmacytoid Dendritic Cells	0.02572472671256847	Hematopoietic stem cells_CD133+ CD34dim	0.130618947596743	Cancer cells	1433.74388174577
AMLA13-ACGCACGAGGTCCAGA-1_1_1_1_1_1_1	30	Classical monocytes	Classical monocytes	0.9999994348768312	Mature NK cells_CD56- CD16+ CD3-	0.12882871129646703	Monocytes	0.276606306204797	Non-classical monocytes	24714.675688678
AMLA13-ACGCACGGTGCAAGAC-1_1_1_1_1_1_1	30	Classical monocytes	Classical monocytes	0.9990797387166527	Myeloid Dendritic Cells	0.1253471714840698	Monocytes	0.276606306204797	Non-classical monocytes	24714.675688678
AMLA13-ACGCACGTCAAACTGC-1_1_1_1_1_1_1	30	Classical monocytes	Classical monocytes	0.9999992043159097	Mature NK cells_CD56- CD16+ CD3-	0.13284206128397177	Monocytes	0.276606306204797	Non-classical monocytes	24714.675688678
AMLA13-ACGCACGTCCGACGGT-1_1_1_1_1_1_1	2	Classical monocytes	Classical monocytes	0.9160934308430383	NK T cells	0.12740872104159032	Monocytes	0.393380154053973	Classical Monocytes	170307.079483124
AMLA13-ACGCACGTCTGGGTCG-1_1_1_1_1_1_1	30	Classical monocytes	Classical monocytes	0.9998569467352754	Colony Forming Unit-Monocytes	0.037069526360334205	Monocytes	0.276606306204797	Non-classical monocytes	24714.675688678
AMLA13-ACGGAAGAGGATATAC-1_1_1_1_1_1_1	30	Classical monocytes	Classical monocytes	0.9996344294857189	Colony Forming Unit-Monocytes	0.06503581636388422	Monocytes	0.276606306204797	Non-classical monocytes	24714.675688678
AMLA13-ACGGAAGAGTCACAGG-1_1_1_1_1_1_1	44	Tcm/Naive helper T cells	DC2	0.893661333902126	Mature NK cells_CD56- CD16+ CD3-	0.03949682716433392	CD8+ Effector Memory RA	0.482098040076288	CD8+ NKT-like cells	1388.97577085763
AMLA13-ACGGAAGTCTTGAACG-1_1_1_1_1_1_1	30	Classical monocytes	Classical monocytes	0.9999946696926345	Mature NK cells_CD56- CD16+ CD3-	0.13880892918393042	Monocytes	0.276606306204797	Non-classical monocytes	24714.675688678
AMLA13-ACGGGTCAGCTAATCC-1_1_1_1_1_1_1	30	Classical monocytes	Classical monocytes	0.999998184126033	Mature NK cells_CD56- CD16+ CD3-	0.13483760476314682	Monocytes	0.276606306204797	Non-classical monocytes	24714.675688678
AMLA13-ACGGGTCAGCTACGTT-1_1_1_1_1_1_1	7	HSC/MPP	HSC/MPP	0.954878613112326	Hematopoietic stem cells_CD133+ CD34dim	0.005202599571866685	Hematopoietic stem cells_CD133+ CD34dim	0.232275784342725	Progenitor cells	34251.1874853161
AMLA13-ACGGGTCAGCTGGTGA-1_1_1_1_1_1_1	30	Classical monocytes	Classical monocytes	0.9987038238504128	Plasmacytoid Dendritic Cells	0.02710039273287286	Monocytes	0.276606306204797	Non-classical monocytes	24714.675688678
AMLA13-ACGGGTCAGCTTTGTG-1_1_1_1_1_1_1	30	Classical monocytes	Classical monocytes	0.9999912156804531	Colony Forming Unit-Monocytes	0.014583970697407913	Monocytes	0.276606306204797	Non-classical monocytes	24714.675688678
AMLA13-ACGGGTCAGGTATTGA-1_1_1_1_1_1_1	5	Tcm/Naive helper T cells	Tem/Trm cytotoxic T cells	0.820501308977506	CD8+ Central Memory	-0.07486874851830994	CD8+ Effector Memory	0.165647588645569	CD8+ NKT-like cells	194257.570114352
AMLA13-ACGGGTCAGTTTGTCG-1_1_1_1_1_1_1	30	Classical monocytes	Classical monocytes	0.9999958770277838	Mature NK cells_CD56- CD16+ CD3-	0.13854971520171572	Monocytes	0.276606306204797	Non-classical monocytes	24714.675688678
AMLA13-ACGGGTCCAAGAATAC-1_1_1_1_1_1_1	22	HSC/MPP	HSC/MPP	0.8177245807844655	Plasmacytoid Dendritic Cells	-0.04327293126129841	Hematopoietic stem cells_CD133+ CD34dim	-0.0332966709357064	Progenitor cells	38737.9011205286
AMLA13-ACGGGTCGTATGGAGC-1_1_1_1_1_1_1	30	Classical monocytes	Classical monocytes	0.9999511335218326	Colony Forming Unit-Monocytes	0.0333639902791367	Monocytes	0.276606306204797	Non-classical monocytes	24714.675688678
AMLA13-ACGGGTCGTGAGGAAA-1_1_1_1_1_1_1	30	Classical monocytes	Classical monocytes	0.99904387733405	Mature NK cells_CD56- CD16+ CD3-	0.12341105282005967	Monocytes	0.276606306204797	Non-classical monocytes	24714.675688678
AMLA13-ACGGGTCTCATCACTT-1_1_1_1_1_1_1	18	Non-classical monocytes	Classical monocytes	0.9986219976673938	Mature NK cells_CD56- CD16+ CD3-	0.17898481568166838	Mature NK cells_CD56- CD16+ CD3-	0.356791748934977	Non-classical monocytes	56475.1764804803
AMLA13-ACGGTCGAGCTGAAGC-1_1_1_1_1_1_1	47	HSC/MPP	HSC/MPP	0.5726231393332555	Hematopoietic stem cells_CD38- CD34+	-0.014513428800037075	Hematopoietic stem cells_CD133+ CD34dim	0.130618947596743	Cancer cells	1433.74388174577
AMLA13-ACGGTCGAGTTTCAGC-1_1_1_1_1_1_1	21	CMP	HSC/MPP	0.3810070253075337	Plasmacytoid Dendritic Cells	-0.0372142853136447	Megakaryocyte/erythroid progenitors	0.148064630212938	Basophils	3157.92060689119
AMLA13-ACGGTCGCAAGGCTTT-1_1_1_1_1_1_1	47	HSC/MPP	HSC/MPP	0.3756718941748136	Plasmacytoid Dendritic Cells	-0.00933558238552119	Hematopoietic stem cells_CD133+ CD34dim	0.130618947596743	Cancer cells	1433.74388174577
AMLA13-ACGGTCGGTCGGAACA-1_1_1_1_1_1_1	0	Tcm/Naive helper T cells	Tcm/Naive helper T cells	0.998919560138525	Naive CD4+ T cells	-0.044767032465732326	Naive CD4+ T cells	0.0114143310166437	Naive CD4+ T cells	297537.794505067
AMLA13-ACGGTCGGTCGTTATG-1_1_1_1_1_1_1	47	CMP	HSC/MPP	0.35969320997877274	Mature NK cells_CD56- CD16+ CD3-	-0.03202657192737743	Hematopoietic stem cells_CD133+ CD34dim	0.130618947596743	Cancer cells	1433.74388174577
AMLA13-ACGGTCGGTGAATTGA-1_1_1_1_1_1_1	30	Classical monocytes	Classical monocytes	0.9999991686408699	Monocytes	0.13665272171886392	Monocytes	0.276606306204797	Non-classical monocytes	24714.675688678
AMLA13-ACGGTCGGTGAGCCAA-1_1_1_1_1_1_1	9	CD16+ NK cells	CD16+ NK cells	0.9999614168772116	Mature NK cells_CD56+ CD16+ CD3-	0.034972564306789924	Mature NK cells_CD56+ CD16+ CD3-	0.222400021791681	CD8+ NKT-like cells	120230.4186864
AMLA13-ACGGTCGTCCATTTAC-1_1_1_1_1_1_1	21	Classical monocytes	HSC/MPP	0.3413788943480925	Plasmacytoid Dendritic Cells	-0.019595613980106518	Megakaryocyte/erythroid progenitors	0.148064630212938	Basophils	3157.92060689119
AMLA13-ACGGTCGTCTGAGAGG-1_1_1_1_1_1_1	47	HSC/MPP	HSC/MPP	0.8533903961766075	Plasmacytoid Dendritic Cells	-0.04829557697237767	Hematopoietic stem cells_CD133+ CD34dim	0.130618947596743	Cancer cells	1433.74388174577
AMLA13-ACGGTTACAGAATTCC-1_1_1_1_1_1_1	47	Tcm/Naive helper T cells	HSC/MPP	0.7466897172983613	Megakaryocyte/erythroid progenitors	-0.040599589203641616	Hematopoietic stem cells_CD133+ CD34dim	0.130618947596743	Cancer cells	1433.74388174577
AMLA13-ACGGTTACATCGCTAA-1_1_1_1_1_1_1	9	CD16+ NK cells	CD16+ NK cells	0.9994422087505562	Mature NK cells_CD56+ CD16+ CD3-	-0.0490618882942949	Mature NK cells_CD56+ CD16+ CD3-	0.222400021791681	CD8+ NKT-like cells	120230.4186864
AMLA13-ACGGTTATCCACTGAA-1_1_1_1_1_1_1	5	Tem/Trm cytotoxic T cells	Tem/Temra cytotoxic T cells	0.3666832892091722	Mature NK cells_CD56+ CD16+ CD3-	0.0037779673353370664	CD8+ Effector Memory	0.165647588645569	CD8+ NKT-like cells	194257.570114352
AMLA13-ACGGTTATCCGACGGT-1_1_1_1_1_1_1	30	Classical monocytes	Classical monocytes	0.9998898098410306	Mature NK cells_CD56- CD16+ CD3-	0.00906262923304558	Monocytes	0.276606306204797	Non-classical monocytes	24714.675688678
AMLA13-ACGGTTATCTGAGGCC-1_1_1_1_1_1_1	22	HSC/MPP	HSC/MPP	0.9933780566593605	Naive B cells	0.10501746755024247	Hematopoietic stem cells_CD133+ CD34dim	-0.0332966709357064	Progenitor cells	38737.9011205286
AMLA13-ACGTAACAGGATGGCT-1_1_1_1_1_1_1	2	Classical monocytes	Classical monocytes	0.9998213292655065	Mature NK cells_CD56- CD16+ CD3-	0.17351985264696057	Monocytes	0.393380154053973	Classical Monocytes	170307.079483124
AMLA13-ACGTAACAGGTCCGAA-1_1_1_1_1_1_1	30	Classical monocytes	Classical monocytes	0.9999993588728633	Colony Forming Unit-Monocytes	0.09735523900679943	Monocytes	0.276606306204797	Non-classical monocytes	24714.675688678
AMLA13-ACGTAACCAGAGCCCT-1_1_1_1_1_1_1	30	Classical monocytes	Classical monocytes	0.999838405565878	Colony Forming Unit-Monocytes	0.09128961333339376	Monocytes	0.276606306204797	Non-classical monocytes	24714.675688678
AMLA13-ACGTAACCAGCGTTGC-1_1_1_1_1_1_1	44	HSC/MPP	HSC/MPP	0.17980905445825743	CD4+ Effector Memory	0.04593630336080874	CD8+ Effector Memory RA	0.482098040076288	CD8+ NKT-like cells	1388.97577085763
AMLA13-ACGTAACGTACGGTTT-1_1_1_1_1_1_1	30	Classical monocytes	Classical monocytes	0.9999782570466784	Mature NK cells_CD56- CD16+ CD3-	0.09142566958831765	Monocytes	0.276606306204797	Non-classical monocytes	24714.675688678
AMLA13-ACGTAACGTATCCCAA-1_1_1_1_1_1_1	0	Tcm/Naive cytotoxic T cells	Tcm/Naive helper T cells	0.799901971720166	NK T cells	-0.05892823843009318	Naive CD4+ T cells	0.0114143310166437	Naive CD4+ T cells	297537.794505067
AMLA13-ACGTAACGTCACTCGG-1_1_1_1_1_1_1	30	Classical monocytes	Classical monocytes	0.9999997860020611	Mature NK cells_CD56- CD16+ CD3-	0.14555429597439506	Monocytes	0.276606306204797	Non-classical monocytes	24714.675688678
AMLA13-ACGTAACGTGCTCGTG-1_1_1_1_1_1_1	22	HSC/MPP	HSC/MPP	0.9997463074766333	Hematopoietic stem cells_CD38- CD34+	-0.020264526279487247	Hematopoietic stem cells_CD133+ CD34dim	-0.0332966709357064	Progenitor cells	38737.9011205286
AMLA13-ACGTAACGTGTCGATT-1_1_1_1_1_1_1	30	Classical monocytes	DC2	0.9998515831378041	Plasmacytoid Dendritic Cells	0.043887561252040005	Monocytes	0.276606306204797	Non-classical monocytes	24714.675688678
AMLA13-ACGTAACGTGTTCAGT-1_1_1_1_1_1_1	47	Tcm/Naive helper T cells	HSC/MPP	0.6073924626964071	Megakaryocyte/erythroid progenitors	-0.0038101167031458156	Hematopoietic stem cells_CD133+ CD34dim	0.130618947596743	Cancer cells	1433.74388174577
AMLA13-ACGTAACTCCCGAATA-1_1_1_1_1_1_1	44	HSC/MPP	HSC/MPP	0.4336966504590207	Naive B cells	0.09609307283325155	CD8+ Effector Memory RA	0.482098040076288	CD8+ NKT-like cells	1388.97577085763
AMLA13-ACGTAACTCTTGGGCG-1_1_1_1_1_1_1	0	Tcm/Naive helper T cells	Tcm/Naive helper T cells	0.6877070924468898	Naive CD4+ T cells	-0.0738406467809825	Naive CD4+ T cells	0.0114143310166437	Naive CD4+ T cells	297537.794505067
AMLA13-ACGTACAAGACCACGA-1_1_1_1_1_1_1	30	Classical monocytes	DC2	0.9998333798118939	Mature NK cells_CD56- CD16+ CD3-	-0.037216374046642416	Monocytes	0.276606306204797	Non-classical monocytes	24714.675688678
AMLA13-ACGTACAAGGAGTATT-1_1_1_1_1_1_1	30	Classical monocytes	Classical monocytes	0.9998959236931608	Monocytes	0.058834849559381217	Monocytes	0.276606306204797	Non-classical monocytes	24714.675688678
AMLA13-ACGTACAAGGGCAATC-1_1_1_1_1_1_1	30	Classical monocytes	Classical monocytes	0.9999946638740133	Colony Forming Unit-Monocytes	0.1728500704982816	Monocytes	0.276606306204797	Non-classical monocytes	24714.675688678
AMLA13-ACGTACAAGTAGGCCA-1_1_1_1_1_1_1	30	Classical monocytes	Classical monocytes	0.9975251378250632	Mature NK cells_CD56- CD16+ CD3-	0.12130516973739067	Monocytes	0.276606306204797	Non-classical monocytes	24714.675688678
AMLA13-ACGTACACATTCTCCG-1_1_1_1_1_1_1	20	ELP	HSC/MPP	0.5828277090045362	Pro B cells	0.04782431185733886	Erythroid_CD34+ CD71+ GlyA-	0.349218914319202	Progenitor cells	7765.85397494904
AMLA13-ACGTACAGTAGCTGAG-1_1_1_1_1_1_1	47	HSC/MPP	HSC/MPP	0.9608058492686492	Mature NK cells_CD56- CD16+ CD3-	0.003823179906426266	Hematopoietic stem cells_CD133+ CD34dim	0.130618947596743	Cancer cells	1433.74388174577
AMLA13-ACGTACAGTGGGAGAG-1_1_1_1_1_1_1	30	Classical monocytes	Classical monocytes	0.999992283111707	Monocytes	0.07207401531680663	Monocytes	0.276606306204797	Non-classical monocytes	24714.675688678
AMLA13-ACGTACATCGGCTGTG-1_1_1_1_1_1_1	30	Classical monocytes	Classical monocytes	0.9990889709623358	Mature NK cells_CD56- CD16+ CD3-	0.11382268497461168	Monocytes	0.276606306204797	Non-classical monocytes	24714.675688678
AMLA13-ACGTAGTAGTGCAGGT-1_1_1_1_1_1_1	30	Classical monocytes	Classical monocytes	0.9999984008946318	Mature NK cells_CD56- CD16+ CD3-	0.13929855319914458	Monocytes	0.276606306204797	Non-classical monocytes	24714.675688678
AMLA13-ACGTAGTCAATATCCG-1_1_1_1_1_1_1	47	HSC/MPP	HSC/MPP	0.8016581120336949	Megakaryocyte/erythroid progenitors	0.026207422145101147	Hematopoietic stem cells_CD133+ CD34dim	0.130618947596743	Cancer cells	1433.74388174577
AMLA13-ACGTAGTCAGGGATAC-1_1_1_1_1_1_1	47	HSC/MPP	HSC/MPP	0.5121734776964326	Plasmacytoid Dendritic Cells	-0.048418104687623004	Hematopoietic stem cells_CD133+ CD34dim	0.130618947596743	Cancer cells	1433.74388174577
AMLA13-ACGTAGTGTAAGGCTG-1_1_1_1_1_1_1	30	Classical monocytes	DC2	0.9996509916749515	Monocytes	0.0383730134185375	Monocytes	0.276606306204797	Non-classical monocytes	24714.675688678
AMLA13-ACGTAGTTCGAACCTA-1_1_1_1_1_1_1	47	HSC/MPP	HSC/MPP	0.8939233555150429	Pro B cells	0.06098624158300636	Hematopoietic stem cells_CD133+ CD34dim	0.130618947596743	Cancer cells	1433.74388174577
AMLA13-ACGTAGTTCGACGCGT-1_1_1_1_1_1_1	47	HSC/MPP	HSC/MPP	0.6468210119815097	Naive B cells	0.030436793180990594	Hematopoietic stem cells_CD133+ CD34dim	0.130618947596743	Cancer cells	1433.74388174577
AMLA13-ACGTAGTTCGCCGAGT-1_1_1_1_1_1_1	30	Classical monocytes	Classical monocytes	0.9999691732625954	Mature NK cells_CD56- CD16+ CD3-	-0.0078067355814212605	Monocytes	0.276606306204797	Non-classical monocytes	24714.675688678
AMLA13-ACGTCCTAGTCGTTAC-1_1_1_1_1_1_1	47	HSC/MPP	HSC/MPP	0.5206786484073701	Erythroid_CD34- CD71lo GlyA+	-0.059542830948478405	Hematopoietic stem cells_CD133+ CD34dim	0.130618947596743	Cancer cells	1433.74388174577
AMLA13-ACGTCCTAGTGTACAA-1_1_1_1_1_1_1	40	Regulatory T cells	Tem/Trm cytotoxic T cells	0.9374646216763658	CD8+ Central Memory	0.09487866884040111	CD8+ Effector Memory	0.353253934397266	Naive CD8+ T cells	16930.1969248224
AMLA13-ACGTCCTCAACTGGTT-1_1_1_1_1_1_1	5	MAIT cells	Tem/Temra cytotoxic T cells	0.37331962286792686	CD8+ Effector Memory	-0.07906621023568472	CD8+ Effector Memory	0.165647588645569	CD8+ NKT-like cells	194257.570114352
AMLA13-ACGTCCTCAGCGTATT-1_1_1_1_1_1_1	30	Classical monocytes	Classical monocytes	0.9999914711946019	Colony Forming Unit-Monocytes	0.09125722849468004	Monocytes	0.276606306204797	Non-classical monocytes	24714.675688678
AMLA13-ACGTCCTGTCACTGAT-1_1_1_1_1_1_1	44	Tcm/Naive helper T cells	HSC/MPP	0.7503405456292418	Naive B cells	0.06718966006813187	CD8+ Effector Memory RA	0.482098040076288	CD8+ NKT-like cells	1388.97577085763
AMLA13-ACGTCCTGTTTCGTGA-1_1_1_1_1_1_1	47	HSC/MPP	HSC/MPP	0.22063409608767062	Mature NK cells_CD56- CD16+ CD3-	-0.022937991617521504	Hematopoietic stem cells_CD133+ CD34dim	0.130618947596743	Cancer cells	1433.74388174577
AMLA13-ACGTCCTTCTCGTGGG-1_1_1_1_1_1_1	30	Classical monocytes	Classical monocytes	0.9998108176050806	Mature NK cells_CD56- CD16+ CD3-	0.16827116602850875	Monocytes	0.276606306204797	Non-classical monocytes	24714.675688678
AMLA13-ACGTTCCAGTGTGTTC-1_1_1_1_1_1_1	30	Classical monocytes	Classical monocytes	0.9999816003168283	Mature NK cells_CD56- CD16+ CD3-	0.09743577569077541	Monocytes	0.276606306204797	Non-classical monocytes	24714.675688678
AMLA13-ACGTTCCCATGGCCCA-1_1_1_1_1_1_1	0	Tem/Effector helper T cells	Tcm/Naive helper T cells	0.2951939867691155	CD8+ Central Memory	0.013647070742362204	Naive CD4+ T cells	0.0114143310166437	Naive CD4+ T cells	297537.794505067
AMLA13-ACGTTCCGTTTAGAGA-1_1_1_1_1_1_1	30	Classical monocytes	Classical monocytes	0.9999374178145525	Monocytes	0.17564405799772453	Monocytes	0.276606306204797	Non-classical monocytes	24714.675688678
AMLA13-ACGTTCCTCAACTGAC-1_1_1_1_1_1_1	13	ILC3	HSC/MPP	0.5691533934433798	Naive B cells	-0.027209043795294225	Erythroid_CD34+ CD71+ GlyA-	0.16003536008666	Basophils	102043.250129819
AMLA13-ACGTTCCTCACAGTGT-1_1_1_1_1_1_1	30	Classical monocytes	Classical monocytes	0.9999515670865301	Mature NK cells_CD56- CD16+ CD3-	0.12498848464530335	Monocytes	0.276606306204797	Non-classical monocytes	24714.675688678
AMLA13-ACTACGACAACGTTAC-1_1_1_1_1_1_1	47	HSC/MPP	HSC/MPP	0.9967351166001346	Naive B cells	0.08871023613056064	Hematopoietic stem cells_CD133+ CD34dim	0.130618947596743	Cancer cells	1433.74388174577
AMLA13-ACTACGACATACTTTC-1_1_1_1_1_1_1	30	Classical monocytes	Classical monocytes	0.9996254834197547	Mature NK cells_CD56- CD16+ CD3-	-0.027812343084108133	Monocytes	0.276606306204797	Non-classical monocytes	24714.675688678
AMLA13-ACTACGAGTTGCGAAG-1_1_1_1_1_1_1	30	Classical monocytes	Classical monocytes	0.9999460710573227	Monocytes	0.14526346881543345	Monocytes	0.276606306204797	Non-classical monocytes	24714.675688678
AMLA13-ACTATCTAGTGCACTT-1_1_1_1_1_1_1	47	HSC/MPP	HSC/MPP	0.5192626995534906	Pro B cells	0.06806696673348592	Hematopoietic stem cells_CD133+ CD34dim	0.130618947596743	Cancer cells	1433.74388174577
AMLA13-ACTATCTCAAGGATGC-1_1_1_1_1_1_1	9	CD16+ NK cells	CD16+ NK cells	0.8731553527068017	Mature NK cells_CD56+ CD16+ CD3-	-0.005180927640196751	Mature NK cells_CD56+ CD16+ CD3-	0.222400021791681	CD8+ NKT-like cells	120230.4186864
AMLA13-ACTATCTGTACCGTGC-1_1_1_1_1_1_1	30	Classical monocytes	Classical monocytes	0.9999938645046327	Monocytes	0.062357391052205904	Monocytes	0.276606306204797	Non-classical monocytes	24714.675688678
AMLA13-ACTATCTGTGTGTACT-1_1_1_1_1_1_1	0	Tcm/Naive helper T cells	Tcm/Naive helper T cells	0.9245803788605222	Naive CD4+ T cells	-0.06409303166605093	Naive CD4+ T cells	0.0114143310166437	Naive CD4+ T cells	297537.794505067
AMLA13-ACTATCTTCATCGCTC-1_1_1_1_1_1_1	30	Classical monocytes	Classical monocytes	0.9999992826623093	Monocytes	0.11947629511076743	Monocytes	0.276606306204797	Non-classical monocytes	24714.675688678
AMLA13-ACTATCTTCGACGACC-1_1_1_1_1_1_1	10	CMP	HSC/MPP	0.04307363263627265	Megakaryocyte/erythroid progenitors	0.10148978665080276	Megakaryocyte/erythroid progenitors	0.203633219147875	Mast cells	8389.50145068657
AMLA13-ACTATCTTCGTACCTC-1_1_1_1_1_1_1	30	Classical monocytes	Classical monocytes	0.999929622497742	Monocytes	0.11861950240516737	Monocytes	0.276606306204797	Non-classical monocytes	24714.675688678
AMLA13-ACTATCTTCTCCTGCA-1_1_1_1_1_1_1	47	HSC/MPP	HSC/MPP	0.3211643285070981	Plasmacytoid Dendritic Cells	0.024465019583053964	Hematopoietic stem cells_CD133+ CD34dim	0.130618947596743	Cancer cells	1433.74388174577
AMLA13-ACTATGGAGAGTGGCT-1_1_1_1_1_1_1	0	Tcm/Naive helper T cells	Tcm/Naive helper T cells	0.999854612557367	Naive CD4+ T cells	-0.08550697784555564	Naive CD4+ T cells	0.0114143310166437	Naive CD4+ T cells	297537.794505067
AMLA13-ACTATGGAGCCATCCG-1_1_1_1_1_1_1	30	Classical monocytes	Classical monocytes	0.9656143040141602	Mature NK cells_CD56- CD16+ CD3-	0.20591812927805667	Monocytes	0.276606306204797	Non-classical monocytes	24714.675688678
AMLA13-ACTATGGAGGCCTTGC-1_1_1_1_1_1_1	10	HSC/MPP	HSC/MPP	0.9214157771898575	Early B cells	-0.01027385198196628	Megakaryocyte/erythroid progenitors	0.203633219147875	Mast cells	8389.50145068657
AMLA13-ACTATGGGTACCGGAA-1_1_1_1_1_1_1	47	HSC/MPP	HSC/MPP	0.5613189983775312	Plasmacytoid Dendritic Cells	-0.09373484102510438	Hematopoietic stem cells_CD133+ CD34dim	0.130618947596743	Cancer cells	1433.74388174577
AMLA13-ACTATGGTCCGCTAGG-1_1_1_1_1_1_1	0	Tcm/Naive helper T cells	Tcm/Naive helper T cells	0.9980990097733683	Naive CD4+ T cells	0.020169436437307557	Naive CD4+ T cells	0.0114143310166437	Naive CD4+ T cells	297537.794505067
AMLA13-ACTATGGTCTCAATCT-1_1_1_1_1_1_1	16	CD16- NK cells	HSC/MPP	0.27614522401299924	Erythroid_CD34- CD71lo GlyA+	0.07924977940118356	Erythroid_CD34- CD71+ GlyA+	0.351559350923743	Erythroid-like and erythroid precursor cells	40607.2048294336
AMLA13-ACTATGGTCTCGTGAA-1_1_1_1_1_1_1	30	Classical monocytes	Classical monocytes	0.9999921589372586	Plasmacytoid Dendritic Cells	0.003258341763392415	Monocytes	0.276606306204797	Non-classical monocytes	24714.675688678
AMLA13-ACTATTCAGAACCCGA-1_1_1_1_1_1_1	30	Classical monocytes	Classical monocytes	0.9984450972330136	Mature NK cells_CD56- CD16+ CD3-	0.2728526413448166	Monocytes	0.276606306204797	Non-classical monocytes	24714.675688678
AMLA13-ACTATTCAGAGACAAG-1_1_1_1_1_1_1	0	Tcm/Naive helper T cells	Tcm/Naive helper T cells	0.3578592425393489	NK T cells	-0.07408749552755224	Naive CD4+ T cells	0.0114143310166437	Naive CD4+ T cells	297537.794505067
AMLA13-ACTATTCAGGGCCAAT-1_1_1_1_1_1_1	47	ILC3	HSC/MPP	0.846263178856646	Naive B cells	0.0012875716465551763	Hematopoietic stem cells_CD133+ CD34dim	0.130618947596743	Cancer cells	1433.74388174577
AMLA13-ACTATTCAGTCCCTAA-1_1_1_1_1_1_1	2	Classical monocytes	Classical monocytes	0.9999802328268882	Mature NK cells_CD56- CD16+ CD3-	0.22859443487291026	Monocytes	0.393380154053973	Classical Monocytes	170307.079483124
AMLA13-ACTATTCCAAGAAACT-1_1_1_1_1_1_1	30	Classical monocytes	Classical monocytes	0.9999998990169112	Colony Forming Unit-Monocytes	0.12829399921666035	Monocytes	0.276606306204797	Non-classical monocytes	24714.675688678
AMLA13-ACTATTCCAAGTGATA-1_1_1_1_1_1_1	47	HSC/MPP	HSC/MPP	0.4575590775047374	Hematopoietic stem cells_CD38- CD34+	-0.04343877235841606	Hematopoietic stem cells_CD133+ CD34dim	0.130618947596743	Cancer cells	1433.74388174577
AMLA13-ACTATTCGTAGATTAG-1_1_1_1_1_1_1	30	Classical monocytes	Classical monocytes	0.9998814635440778	Mature NK cells_CD56- CD16+ CD3-	0.03677106897983731	Monocytes	0.276606306204797	Non-classical monocytes	24714.675688678
AMLA13-ACTATTCGTCCTGGGT-1_1_1_1_1_1_1	30	Classical monocytes	Classical monocytes	0.9999869487275477	Mature NK cells_CD56- CD16+ CD3-	0.1581928215686601	Monocytes	0.276606306204797	Non-classical monocytes	24714.675688678
AMLA13-ACTATTCTCACCTTAT-1_1_1_1_1_1_1	47	HSC/MPP	HSC/MPP	0.43332072576483177	Megakaryocyte/erythroid progenitors	-0.01567461777572734	Hematopoietic stem cells_CD133+ CD34dim	0.130618947596743	Cancer cells	1433.74388174577
AMLA13-ACTATTCTCTATCGTT-1_1_1_1_1_1_1	9	Tem/Trm cytotoxic T cells	Tem/Trm cytotoxic T cells	0.9992542087068517	CD8+ Central Memory	-0.0697645996321905	Mature NK cells_CD56+ CD16+ CD3-	0.222400021791681	CD8+ NKT-like cells	120230.4186864
AMLA13-ACTATTCTCTGCATAG-1_1_1_1_1_1_1	22	HSC/MPP	HSC/MPP	0.999429195461564	Hematopoietic stem cells_CD38- CD34+	-0.016248215050069167	Hematopoietic stem cells_CD133+ CD34dim	-0.0332966709357064	Progenitor cells	38737.9011205286
AMLA13-ACTATTCTCTTACGGA-1_1_1_1_1_1_1	47	Tcm/Naive helper T cells	HSC/MPP	0.45449702667009534	Megakaryocyte/erythroid progenitors	-0.03209939329044267	Hematopoietic stem cells_CD133+ CD34dim	0.130618947596743	Cancer cells	1433.74388174577
AMLA13-ACTCCCAAGAGGCTGT-1_1_1_1_1_1_1	0	Tcm/Naive helper T cells	Tcm/Naive helper T cells	0.6375153044967876	NK T cells	-0.1188112306136388	Naive CD4+ T cells	0.0114143310166437	Naive CD4+ T cells	297537.794505067
AMLA13-ACTCCCAAGGGAGGCA-1_1_1_1_1_1_1	44	Classical monocytes	Classical monocytes	0.9862728338817414	Monocytes	0.15375191176341474	CD8+ Effector Memory RA	0.482098040076288	CD8+ NKT-like cells	1388.97577085763
AMLA13-ACTCCCACAATTCGTG-1_1_1_1_1_1_1	30	Classical monocytes	Classical monocytes	0.9999990970983718	Mature NK cells_CD56- CD16+ CD3-	0.08892629345179184	Monocytes	0.276606306204797	Non-classical monocytes	24714.675688678
AMLA13-ACTCCCACATGTGACT-1_1_1_1_1_1_1	4	Classical monocytes	DC2	0.9934034436520037	Plasmacytoid Dendritic Cells	0.055522953538975746	Myeloid Dendritic Cells	0.225897984711665	Neutrophils	66762.7479856242
AMLA13-ACTCCCACATTGCTGA-1_1_1_1_1_1_1	9	CD16+ NK cells	CD16+ NK cells	0.9987949468006138	Mature NK cells_CD56+ CD16+ CD3-	-0.08433900436277138	Mature NK cells_CD56+ CD16+ CD3-	0.222400021791681	CD8+ NKT-like cells	120230.4186864
AMLA13-ACTCCCAGTGGGTATG-1_1_1_1_1_1_1	30	Classical monocytes	Classical monocytes	0.9997948661689007	Mature NK cells_CD56- CD16+ CD3-	0.10509679574994688	Monocytes	0.276606306204797	Non-classical monocytes	24714.675688678
AMLA13-ACTCCCATCTCAAAGC-1_1_1_1_1_1_1	30	Classical monocytes	Classical monocytes	0.9999497865220114	Monocytes	0.09622382702801364	Monocytes	0.276606306204797	Non-classical monocytes	24714.675688678
AMLA13-ACTCTCGCATAGACTC-1_1_1_1_1_1_1	47	HSC/MPP	HSC/MPP	0.5854334806999318	Plasmacytoid Dendritic Cells	-0.016484735527881565	Hematopoietic stem cells_CD133+ CD34dim	0.130618947596743	Cancer cells	1433.74388174577
AMLA13-ACTCTCGCATTGCCTC-1_1_1_1_1_1_1	47	HSC/MPP	HSC/MPP	0.9292144622945145	Plasmacytoid Dendritic Cells	0.013702394637521764	Hematopoietic stem cells_CD133+ CD34dim	0.130618947596743	Cancer cells	1433.74388174577
AMLA13-ACTCTCGGTATCTCTT-1_1_1_1_1_1_1	30	Classical monocytes	Classical monocytes	0.9996146097921681	Mature NK cells_CD56- CD16+ CD3-	0.0431671424058411	Monocytes	0.276606306204797	Non-classical monocytes	24714.675688678
AMLA13-ACTCTCGGTTGAGGAC-1_1_1_1_1_1_1	47	HSC/MPP	HSC/MPP	0.9502534173334777	Plasmacytoid Dendritic Cells	-0.0584719460455597	Hematopoietic stem cells_CD133+ CD34dim	0.130618947596743	Cancer cells	1433.74388174577
AMLA13-ACTCTCGTCGTCTCAC-1_1_1_1_1_1_1	47	HSC/MPP	HSC/MPP	0.5797453726189178	Naive B cells	-0.00871394742673348	Hematopoietic stem cells_CD133+ CD34dim	0.130618947596743	Cancer cells	1433.74388174577
AMLA13-ACTCTCGTCTCATGCC-1_1_1_1_1_1_1	13	Megakaryocyte precursor	HSC/MPP	0.9436847104840143	Erythroid_CD34+ CD71+ GlyA-	-0.046392137136867274	Erythroid_CD34+ CD71+ GlyA-	0.16003536008666	Basophils	102043.250129819
AMLA13-ACTGATGAGATGACCG-1_1_1_1_1_1_1	30	Classical monocytes	Classical monocytes	0.9999699008031054	Mature NK cells_CD56- CD16+ CD3-	0.11610822233652837	Monocytes	0.276606306204797	Non-classical monocytes	24714.675688678
AMLA13-ACTGATGCACCAGGTC-1_1_1_1_1_1_1	30	Classical monocytes	Classical monocytes	0.9900507841254742	Myeloid Dendritic Cells	0.05706574970054506	Monocytes	0.276606306204797	Non-classical monocytes	24714.675688678
AMLA13-ACTGATGCATTGAGCT-1_1_1_1_1_1_1	47	Classical monocytes	HSC/MPP	0.2575679438949761	Early B cells	-0.05333652200400549	Hematopoietic stem cells_CD133+ CD34dim	0.130618947596743	Cancer cells	1433.74388174577
AMLA13-ACTGCAAAGCTAGCCC-1_1_1_1_1_1_1	30	Classical monocytes	Classical monocytes	0.9999883727620716	Mature NK cells_CD56- CD16+ CD3-	0.15687173757854422	Monocytes	0.276606306204797	Non-classical monocytes	24714.675688678
AMLA13-ACTGCAACAAATCAGA-1_1_1_1_1_1_1	47	Tcm/Naive helper T cells	HSC/MPP	0.3889581208596822	Plasmacytoid Dendritic Cells	-0.07795712120648036	Hematopoietic stem cells_CD133+ CD34dim	0.130618947596743	Cancer cells	1433.74388174577
AMLA13-ACTGCAACAAGATGTA-1_1_1_1_1_1_1	47	CD16- NK cells	HSC/MPP	0.054207959576915786	Plasmacytoid Dendritic Cells	-0.05362415390432096	Hematopoietic stem cells_CD133+ CD34dim	0.130618947596743	Cancer cells	1433.74388174577
AMLA13-ACTGCAACAGAGGACT-1_1_1_1_1_1_1	18	Non-classical monocytes	Classical monocytes	0.9972735382562491	Mature NK cells_CD56- CD16+ CD3-	0.09950038705199252	Mature NK cells_CD56- CD16+ CD3-	0.356791748934977	Non-classical monocytes	56475.1764804803
AMLA13-ACTGCAAGTTGGACTT-1_1_1_1_1_1_1	2	Classical monocytes	Classical monocytes	0.9999990716805094	Monocytes	0.07152988187262849	Monocytes	0.393380154053973	Classical Monocytes	170307.079483124
AMLA13-ACTGTCCAGTTACTCG-1_1_1_1_1_1_1	22	HSC/MPP	HSC/MPP	0.9998032546776531	Hematopoietic stem cells_CD38- CD34+	-0.006661386095745667	Hematopoietic stem cells_CD133+ CD34dim	-0.0332966709357064	Progenitor cells	38737.9011205286
AMLA13-ACTGTCCCATCCCACT-1_1_1_1_1_1_1	30	Classical monocytes	Classical monocytes	0.999976083737779	Mature NK cells_CD56- CD16+ CD3-	0.11913245581540957	Monocytes	0.276606306204797	Non-classical monocytes	24714.675688678
AMLA13-ACTGTCCTCATCCTGC-1_1_1_1_1_1_1	30	Classical monocytes	Classical monocytes	0.9999996620157853	Colony Forming Unit-Monocytes	0.05843891999193532	Monocytes	0.276606306204797	Non-classical monocytes	24714.675688678
AMLA13-ACTGTCCTCTACAGGT-1_1_1_1_1_1_1	2	Classical monocytes	Classical monocytes	0.9999631497053679	Mature NK cells_CD56- CD16+ CD3-	0.2068586771542868	Monocytes	0.393380154053973	Classical Monocytes	170307.079483124
AMLA13-ACTGTGACAATCACGT-1_1_1_1_1_1_1	30	Classical monocytes	Classical monocytes	0.9999831970364246	Mature NK cells_CD56- CD16+ CD3-	0.05334555723538009	Monocytes	0.276606306204797	Non-classical monocytes	24714.675688678
AMLA13-ACTGTGACAATTAGGA-1_1_1_1_1_1_1	47	Tcm/Naive helper T cells	HSC/MPP	0.3075291685384192	Naive B cells	-0.060719201131887515	Hematopoietic stem cells_CD133+ CD34dim	0.130618947596743	Cancer cells	1433.74388174577
AMLA13-ACTGTGAGTAATTGGA-1_1_1_1_1_1_1	22	HSC/MPP	HSC/MPP	0.9992615677182343	Hematopoietic stem cells_CD38- CD34+	-0.08555982807088705	Hematopoietic stem cells_CD133+ CD34dim	-0.0332966709357064	Progenitor cells	38737.9011205286
AMLA13-ACTGTGAGTGATAGTA-1_1_1_1_1_1_1	30	Classical monocytes	Classical monocytes	0.999999293256255	Monocytes	0.05768468919542549	Monocytes	0.276606306204797	Non-classical monocytes	24714.675688678
AMLA13-ACTGTGAGTTACGGAG-1_1_1_1_1_1_1	30	Classical monocytes	Classical monocytes	0.99999967968632	Colony Forming Unit-Monocytes	0.04966102023165486	Monocytes	0.276606306204797	Non-classical monocytes	24714.675688678
AMLA13-ACTGTGATCATTTCCA-1_1_1_1_1_1_1	0	Tcm/Naive cytotoxic T cells	Tcm/Naive helper T cells	0.5592249952092784	Naive CD4+ T cells	-0.09435537989265855	Naive CD4+ T cells	0.0114143310166437	Naive CD4+ T cells	297537.794505067
AMLA13-ACTGTGATCCAGTACA-1_1_1_1_1_1_1	47	Tcm/Naive helper T cells	HSC/MPP	0.330257265293015	Plasmacytoid Dendritic Cells	-0.08336412630434124	Hematopoietic stem cells_CD133+ CD34dim	0.130618947596743	Cancer cells	1433.74388174577
AMLA13-ACTGTGATCGCACGGT-1_1_1_1_1_1_1	30	Classical monocytes	Classical monocytes	0.9999993272430893	Monocytes	0.027529713713126923	Monocytes	0.276606306204797	Non-classical monocytes	24714.675688678
AMLA13-ACTGTGATCGTGTGGC-1_1_1_1_1_1_1	40	Plasmablasts	Tem/Trm cytotoxic T cells	0.8853885047700424	CD4+ Central Memory	0.09154417486484305	CD8+ Effector Memory	0.353253934397266	Naive CD8+ T cells	16930.1969248224
AMLA13-ACTTAGGCAATTCACG-1_1_1_1_1_1_1	30	Classical monocytes	Classical monocytes	0.9999080664660314	Colony Forming Unit-Monocytes	0.08065460867998446	Monocytes	0.276606306204797	Non-classical monocytes	24714.675688678
AMLA13-ACTTAGGCATGCCGCA-1_1_1_1_1_1_1	30	Classical monocytes	Classical monocytes	0.9998611168149559	Mature NK cells_CD56- CD16+ CD3-	0.1947421432961003	Monocytes	0.276606306204797	Non-classical monocytes	24714.675688678
AMLA13-ACTTATCAGACGCATG-1_1_1_1_1_1_1	30	Classical monocytes	Classical monocytes	0.9999998467347573	Monocytes	0.0064473941152975445	Monocytes	0.276606306204797	Non-classical monocytes	24714.675688678
AMLA13-ACTTATCAGCCAAGCA-1_1_1_1_1_1_1	30	Classical monocytes	DC2	0.9990471570165963	Mature NK cells_CD56- CD16+ CD3-	-0.05067892172512107	Monocytes	0.276606306204797	Non-classical monocytes	24714.675688678
AMLA13-ACTTATCAGGTAATCA-1_1_1_1_1_1_1	30	Classical monocytes	Classical monocytes	0.9999998867705754	Mature NK cells_CD56- CD16+ CD3-	0.040699064865257255	Monocytes	0.276606306204797	Non-classical monocytes	24714.675688678
AMLA13-ACTTATCCAGGGTTGA-1_1_1_1_1_1_1	18	Non-classical monocytes	Classical monocytes	0.9828283007000155	Mature NK cells_CD56- CD16+ CD3-	0.16818629309210825	Mature NK cells_CD56- CD16+ CD3-	0.356791748934977	Non-classical monocytes	56475.1764804803
AMLA13-ACTTATCGTGGCTCTG-1_1_1_1_1_1_1	9	CD16+ NK cells	CD16+ NK cells	0.9362469800834358	Mature NK cells_CD56+ CD16+ CD3-	0.06264755100994097	Mature NK cells_CD56+ CD16+ CD3-	0.222400021791681	CD8+ NKT-like cells	120230.4186864
AMLA13-ACTTCCGCAAAGGCAC-1_1_1_1_1_1_1	9	CD16+ NK cells	CD16+ NK cells	0.9986260512493228	Mature NK cells_CD56+ CD16+ CD3-	-0.008205004292223615	Mature NK cells_CD56+ CD16+ CD3-	0.222400021791681	CD8+ NKT-like cells	120230.4186864
AMLA13-ACTTCCGCAACACAAA-1_1_1_1_1_1_1	13	Megakaryocyte precursor	HSC/MPP	0.9120771611184241	Plasmacytoid Dendritic Cells	-0.12508492319994552	Erythroid_CD34+ CD71+ GlyA-	0.16003536008666	Basophils	102043.250129819
AMLA13-ACTTCCGCACGATTCA-1_1_1_1_1_1_1	30	Classical monocytes	Classical monocytes	0.9998333436866774	Mature NK cells_CD56- CD16+ CD3-	0.1967337972813231	Monocytes	0.276606306204797	Non-classical monocytes	24714.675688678
AMLA13-ACTTCCGCATGACGAG-1_1_1_1_1_1_1	47	HSC/MPP	HSC/MPP	0.6467579265253914	Megakaryocyte/erythroid progenitors	0.0011480007065733273	Hematopoietic stem cells_CD133+ CD34dim	0.130618947596743	Cancer cells	1433.74388174577
AMLA13-ACTTCGCAGTCAACAA-1_1_1_1_1_1_1	47	HSC/MPP	HSC/MPP	0.8844310987434839	Megakaryocyte/erythroid progenitors	0.0197716732256688	Hematopoietic stem cells_CD133+ CD34dim	0.130618947596743	Cancer cells	1433.74388174577
AMLA13-ACTTCGCCAAGCTCTA-1_1_1_1_1_1_1	5	Tem/Temra cytotoxic T cells	Tem/Temra cytotoxic T cells	0.4440041089985291	Mature NK cells_CD56+ CD16+ CD3-	-0.01932655820319344	CD8+ Effector Memory	0.165647588645569	CD8+ NKT-like cells	194257.570114352
AMLA13-ACTTCGCCACGACTAT-1_1_1_1_1_1_1	0	Tcm/Naive helper T cells	Tcm/Naive helper T cells	0.9933076690021172	NK T cells	-0.07210803171485991	Naive CD4+ T cells	0.0114143310166437	Naive CD4+ T cells	297537.794505067
AMLA13-ACTTCGCCAGAATTCC-1_1_1_1_1_1_1	44	Classical monocytes	Classical monocytes	0.9407368581604577	Mature NK cells_CD56- CD16+ CD3-	0.13148413782726098	CD8+ Effector Memory RA	0.482098040076288	CD8+ NKT-like cells	1388.97577085763
AMLA13-ACTTCGCGTCGCCTAG-1_1_1_1_1_1_1	47	Tcm/Naive helper T cells	HSC/MPP	0.15207286500907138	Plasmacytoid Dendritic Cells	-0.10922623345384722	Hematopoietic stem cells_CD133+ CD34dim	0.130618947596743	Cancer cells	1433.74388174577
AMLA13-ACTTTCAAGATGACCG-1_1_1_1_1_1_1	30	Classical monocytes	DC2	0.9979664299356509	Myeloid Dendritic Cells	0.13995289622544724	Monocytes	0.276606306204797	Non-classical monocytes	24714.675688678
AMLA13-ACTTTCAAGCTGCCTG-1_1_1_1_1_1_1	30	Classical monocytes	Classical monocytes	0.9964283021505844	Mature NK cells_CD56- CD16+ CD3-	0.12823459818001187	Monocytes	0.276606306204797	Non-classical monocytes	24714.675688678
AMLA13-ACTTTCAAGGTCCCGT-1_1_1_1_1_1_1	44	Tcm/Naive helper T cells	HSC/MPP	0.3738110324714311	Naive CD4+ T cells	-8.624599400337548e-05	CD8+ Effector Memory RA	0.482098040076288	CD8+ NKT-like cells	1388.97577085763
AMLA13-ACTTTCACACCGTGGT-1_1_1_1_1_1_1	47	HSC/MPP	HSC/MPP	0.633495606835202	Megakaryocyte/erythroid progenitors	-0.06905035436740774	Hematopoietic stem cells_CD133+ CD34dim	0.130618947596743	Cancer cells	1433.74388174577
AMLA13-ACTTTCATCACTTTGT-1_1_1_1_1_1_1	0	Tcm/Naive helper T cells	Tcm/Naive helper T cells	0.9976702423919949	Naive CD4+ T cells	-0.09566827127284916	Naive CD4+ T cells	0.0114143310166437	Naive CD4+ T cells	297537.794505067
AMLA13-ACTTTCATCTGCGGGT-1_1_1_1_1_1_1	30	Classical monocytes	Classical monocytes	0.9999998824756087	Colony Forming Unit-Monocytes	0.10243019828335215	Monocytes	0.276606306204797	Non-classical monocytes	24714.675688678
AMLA13-ACTTTGTAGCTGGTGA-1_1_1_1_1_1_1	30	Classical monocytes	Classical monocytes	0.9999673625858451	Colony Forming Unit-Monocytes	0.0794815740013735	Monocytes	0.276606306204797	Non-classical monocytes	24714.675688678
AMLA13-ACTTTGTAGTCGTTAC-1_1_1_1_1_1_1	39	Classical monocytes	Classical monocytes	0.99997011051807	Mature NK cells_CD56- CD16+ CD3-	0.11121845380263909	Monocytes	0.30515424085228	Classical Monocytes	4368.3380442652
AMLA13-ACTTTGTCACCATAAC-1_1_1_1_1_1_1	47	HSC/MPP	HSC/MPP	0.8694868633917143	Naive B cells	0.05227430664004542	Hematopoietic stem cells_CD133+ CD34dim	0.130618947596743	Cancer cells	1433.74388174577
AMLA13-ACTTTGTCATTCTGTT-1_1_1_1_1_1_1	22	HSC/MPP	HSC/MPP	0.9999788059644927	Hematopoietic stem cells_CD133+ CD34dim	0.11489748748215325	Hematopoietic stem cells_CD133+ CD34dim	-0.0332966709357064	Progenitor cells	38737.9011205286
AMLA13-ACTTTGTTCAAGGAGC-1_1_1_1_1_1_1	30	Classical monocytes	Classical monocytes	0.9999831961065083	Monocytes	0.17187235918780122	Monocytes	0.276606306204797	Non-classical monocytes	24714.675688678
AMLA13-ACTTTGTTCGGCATCG-1_1_1_1_1_1_1	47	HSC/MPP	HSC/MPP	0.13612199027858635	Plasmacytoid Dendritic Cells	0.013255586154993119	Hematopoietic stem cells_CD133+ CD34dim	0.130618947596743	Cancer cells	1433.74388174577
AMLA13-ACTTTGTTCGGTGTTA-1_1_1_1_1_1_1	30	Classical monocytes	Classical monocytes	0.9989695826150841	Mature NK cells_CD56- CD16+ CD3-	0.008962252794010493	Monocytes	0.276606306204797	Non-classical monocytes	24714.675688678
AMLA13-ACTTTGTTCGTAGGAG-1_1_1_1_1_1_1	47	Tcm/Naive helper T cells	HSC/MPP	0.8982360601036621	Erythroid_CD34+ CD71+ GlyA-	-0.02387271293427742	Hematopoietic stem cells_CD133+ CD34dim	0.130618947596743	Cancer cells	1433.74388174577
AMLA13-AGAAATGAGCGATGGT-1_1_1_1_1_1_1	47	Tcm/Naive cytotoxic T cells	HSC/MPP	0.3334319471781595	Plasmacytoid Dendritic Cells	-0.06743826690749484	Hematopoietic stem cells_CD133+ CD34dim	0.130618947596743	Cancer cells	1433.74388174577
AMLA13-AGAAATGAGTATGTAG-1_1_1_1_1_1_1	9	CD16+ NK cells	CD16+ NK cells	0.9979518270930827	Mature NK cells_CD56+ CD16+ CD3-	-0.010455221952469305	Mature NK cells_CD56+ CD16+ CD3-	0.222400021791681	CD8+ NKT-like cells	120230.4186864
AMLA13-AGAAATGAGTTGCGCC-1_1_1_1_1_1_1	30	Classical monocytes	Classical monocytes	0.9999573420069628	Mature NK cells_CD56- CD16+ CD3-	0.10688050381194975	Monocytes	0.276606306204797	Non-classical monocytes	24714.675688678
AMLA13-AGAAATGCACATATGC-1_1_1_1_1_1_1	47	HSC/MPP	HSC/MPP	0.3475112361951355	Megakaryocyte/erythroid progenitors	0.032901883959598144	Hematopoietic stem cells_CD133+ CD34dim	0.130618947596743	Cancer cells	1433.74388174577
AMLA13-AGAAATGCAGCAGTAG-1_1_1_1_1_1_1	30	Classical monocytes	Classical monocytes	0.9999395414325959	Mature NK cells_CD56- CD16+ CD3-	0.10980388320974646	Monocytes	0.276606306204797	Non-classical monocytes	24714.675688678
AMLA13-AGAAATGCATGGTACT-1_1_1_1_1_1_1	9	CD16+ NK cells	CD16+ NK cells	0.9999854948270303	Mature NK cells_CD56+ CD16+ CD3-	-0.03127850319043248	Mature NK cells_CD56+ CD16+ CD3-	0.222400021791681	CD8+ NKT-like cells	120230.4186864
AMLA13-AGAAATGGTGTGTCCG-1_1_1_1_1_1_1	30	Classical monocytes	Classical monocytes	0.999945744185456	Monocytes	0.0930195501481268	Monocytes	0.276606306204797	Non-classical monocytes	24714.675688678
AMLA13-AGAAATGTCAGTCCGG-1_1_1_1_1_1_1	47	HSC/MPP	HSC/MPP	0.6735087917534167	Plasmacytoid Dendritic Cells	-0.07859325307164035	Hematopoietic stem cells_CD133+ CD34dim	0.130618947596743	Cancer cells	1433.74388174577
AMLA13-AGAACAAAGACCCTTA-1_1_1_1_1_1_1	47	HSC/MPP	HSC/MPP	0.5094677867438356	Pro B cells	0.07686723517577683	Hematopoietic stem cells_CD133+ CD34dim	0.130618947596743	Cancer cells	1433.74388174577
AMLA13-AGAACAAAGCGACTGA-1_1_1_1_1_1_1	30	Classical monocytes	Classical monocytes	0.999863695966567	Colony Forming Unit-Monocytes	0.010037461035660082	Monocytes	0.276606306204797	Non-classical monocytes	24714.675688678
AMLA13-AGAACAAAGTCATCGT-1_1_1_1_1_1_1	30	Classical monocytes	Classical monocytes	0.999968160666901	Mature NK cells_CD56- CD16+ CD3-	0.1459640596225253	Monocytes	0.276606306204797	Non-classical monocytes	24714.675688678
AMLA13-AGAACAAGTGAATATG-1_1_1_1_1_1_1	5	Tem/Trm cytotoxic T cells	Tem/Trm cytotoxic T cells	0.9993956714098003	NK T cells	-0.032225286595241126	CD8+ Effector Memory	0.165647588645569	CD8+ NKT-like cells	194257.570114352
AMLA13-AGAACAATCCTACCAC-1_1_1_1_1_1_1	47	HSC/MPP	HSC/MPP	0.6797278083390331	Plasmacytoid Dendritic Cells	0.020499437569983514	Hematopoietic stem cells_CD133+ CD34dim	0.130618947596743	Cancer cells	1433.74388174577
AMLA13-AGAACCTAGAGCCGAT-1_1_1_1_1_1_1	47	HSC/MPP	HSC/MPP	0.3190761705572863	Plasmacytoid Dendritic Cells	-0.0510022173078263	Hematopoietic stem cells_CD133+ CD34dim	0.130618947596743	Cancer cells	1433.74388174577
AMLA13-AGAACCTAGGCATTTC-1_1_1_1_1_1_1	9	Tem/Trm cytotoxic T cells	Tem/Trm cytotoxic T cells	0.9999039802094434	CD8+ Effector Memory	-0.027372029835242673	Mature NK cells_CD56+ CD16+ CD3-	0.222400021791681	CD8+ NKT-like cells	120230.4186864
AMLA13-AGAACCTCAATCTAGC-1_1_1_1_1_1_1	0	Tem/Effector helper T cells	Tcm/Naive helper T cells	0.49560543973744514	CD8+ Central Memory	0.04433531160177642	Naive CD4+ T cells	0.0114143310166437	Naive CD4+ T cells	297537.794505067
AMLA13-AGAACCTGTTCAAGTC-1_1_1_1_1_1_1	9	CD16+ NK cells	CD16+ NK cells	0.9975984087452949	Mature NK cells_CD56+ CD16+ CD3-	-0.04601272768114403	Mature NK cells_CD56+ CD16+ CD3-	0.222400021791681	CD8+ NKT-like cells	120230.4186864
AMLA13-AGAAGCGAGCTCGACC-1_1_1_1_1_1_1	47	HSC/MPP	HSC/MPP	0.859581363417142	Hematopoietic stem cells_CD38- CD34+	-0.048407709254022886	Hematopoietic stem cells_CD133+ CD34dim	0.130618947596743	Cancer cells	1433.74388174577
AMLA13-AGAAGCGCAACTGCTA-1_1_1_1_1_1_1	30	Classical monocytes	Classical monocytes	0.9999927081459273	Mature NK cells_CD56- CD16+ CD3-	0.09439817490337352	Monocytes	0.276606306204797	Non-classical monocytes	24714.675688678
AMLA13-AGAAGCGCAGTTTCAG-1_1_1_1_1_1_1	22	HSC/MPP	HSC/MPP	0.9747892384860396	Hematopoietic stem cells_CD38- CD34+	0.030257025217312973	Hematopoietic stem cells_CD133+ CD34dim	-0.0332966709357064	Progenitor cells	38737.9011205286
AMLA13-AGAAGCGGTAGATGTA-1_1_1_1_1_1_1	1	CMP	HSC/MPP	0.6021393057366722	Erythroid_CD34+ CD71+ GlyA-	0.01212013760407189	Hematopoietic stem cells_CD133+ CD34dim	0.31526490954067	Progenitor cells	32278.4516750976
AMLA13-AGAAGCGGTATCCCAA-1_1_1_1_1_1_1	0	Tcm/Naive helper T cells	Tcm/Naive helper T cells	0.9998089427934085	Naive CD4+ T cells	-0.10875074463874332	Naive CD4+ T cells	0.0114143310166437	Naive CD4+ T cells	297537.794505067
AMLA13-AGAAGCGGTTAGGGAC-1_1_1_1_1_1_1	2	Classical monocytes	Classical monocytes	0.9926797088779111	Mature NK cells_CD56- CD16+ CD3-	0.036374839460160915	Monocytes	0.393380154053973	Classical Monocytes	170307.079483124
AMLA13-AGAAGCGTCACAGTGT-1_1_1_1_1_1_1	30	Classical monocytes	Classical monocytes	0.9976211178239027	Colony Forming Unit-Monocytes	0.018441529619663413	Monocytes	0.276606306204797	Non-classical monocytes	24714.675688678
AMLA13-AGAAGCGTCTGCCTGT-1_1_1_1_1_1_1	0	Tcm/Naive helper T cells	Tcm/Naive helper T cells	0.9796639829466193	Naive CD4+ T cells	-0.09065223698685601	Naive CD4+ T cells	0.0114143310166437	Naive CD4+ T cells	297537.794505067
AMLA13-AGAAGTAAGACGTCGA-1_1_1_1_1_1_1	18	Classical monocytes	Classical monocytes	0.9984792318893878	Monocytes	0.10837347341728266	Mature NK cells_CD56- CD16+ CD3-	0.356791748934977	Non-classical monocytes	56475.1764804803
AMLA13-AGAAGTAAGATCACTC-1_1_1_1_1_1_1	5	Tem/Trm cytotoxic T cells	Tem/Temra cytotoxic T cells	0.832162113276219	CD8+ Effector Memory	-0.04396714344237029	CD8+ Effector Memory	0.165647588645569	CD8+ NKT-like cells	194257.570114352
AMLA13-AGAAGTAAGCCTCTCT-1_1_1_1_1_1_1	44	Tcm/Naive helper T cells	HSC/MPP	0.2952254390373987	CD4+ Effector Memory	0.11451455850828618	CD8+ Effector Memory RA	0.482098040076288	CD8+ NKT-like cells	1388.97577085763
AMLA13-AGAAGTAAGTTGCGCC-1_1_1_1_1_1_1	47	HSC/MPP	HSC/MPP	0.7522772090343607	Plasmacytoid Dendritic Cells	-0.03590308691035049	Hematopoietic stem cells_CD133+ CD34dim	0.130618947596743	Cancer cells	1433.74388174577
AMLA13-AGAAGTACACCTGAAT-1_1_1_1_1_1_1	47	HSC/MPP	HSC/MPP	0.18125130327594285	Megakaryocyte/erythroid progenitors	-0.036100081009644076	Hematopoietic stem cells_CD133+ CD34dim	0.130618947596743	Cancer cells	1433.74388174577
AMLA13-AGAAGTACAGTCAACT-1_1_1_1_1_1_1	30	Classical monocytes	Classical monocytes	0.9999982068253557	Monocytes	-0.04041084750805796	Monocytes	0.276606306204797	Non-classical monocytes	24714.675688678
AMLA13-AGAAGTACATGGACAG-1_1_1_1_1_1_1	47	HSC/MPP	HSC/MPP	0.9664173886049761	Naive B cells	-0.03078054588105337	Hematopoietic stem cells_CD133+ CD34dim	0.130618947596743	Cancer cells	1433.74388174577
AMLA13-AGAAGTACATGGGATG-1_1_1_1_1_1_1	47	HSC/MPP	HSC/MPP	0.9777510868325365	Plasmacytoid Dendritic Cells	-0.008137107639764314	Hematopoietic stem cells_CD133+ CD34dim	0.130618947596743	Cancer cells	1433.74388174577
AMLA13-AGAAGTACATTGTAGC-1_1_1_1_1_1_1	47	HSC/MPP	HSC/MPP	0.9898465996332786	Naive B cells	-0.05636061890569369	Hematopoietic stem cells_CD133+ CD34dim	0.130618947596743	Cancer cells	1433.74388174577
AMLA13-AGAAGTAGTCTACGTA-1_1_1_1_1_1_1	47	Tcm/Naive helper T cells	HSC/MPP	0.41895026717379885	Early B cells	-0.03329531749624998	Hematopoietic stem cells_CD133+ CD34dim	0.130618947596743	Cancer cells	1433.74388174577
AMLA13-AGAAGTATCTGGTGCG-1_1_1_1_1_1_1	0	Tcm/Naive helper T cells	Tcm/Naive helper T cells	0.7843454500841995	CD8+ Central Memory	-0.0819653760167411	Naive CD4+ T cells	0.0114143310166437	Naive CD4+ T cells	297537.794505067
AMLA13-AGAAGTATCTTAGTTC-1_1_1_1_1_1_1	30	Classical monocytes	Classical monocytes	0.9999887746547412	Monocytes	0.048678456565852984	Monocytes	0.276606306204797	Non-classical monocytes	24714.675688678
AMLA13-AGACAAAAGACCAGAC-1_1_1_1_1_1_1	47	HSC/MPP	HSC/MPP	0.9187315276837327	Hematopoietic stem cells_CD38- CD34+	-0.012345363401654149	Hematopoietic stem cells_CD133+ CD34dim	0.130618947596743	Cancer cells	1433.74388174577
AMLA13-AGACAAACATCGATCA-1_1_1_1_1_1_1	30	Classical monocytes	Classical monocytes	0.9751102955522599	Mature NK cells_CD56- CD16+ CD3-	0.20797242397174795	Monocytes	0.276606306204797	Non-classical monocytes	24714.675688678
AMLA13-AGACAAATCCCTTGGT-1_1_1_1_1_1_1	0	Tcm/Naive helper T cells	Tcm/Naive helper T cells	0.8881501433086455	CD4+ Effector Memory	-0.08745008855769779	Naive CD4+ T cells	0.0114143310166437	Naive CD4+ T cells	297537.794505067
AMLA13-AGACAAATCTGGCCAG-1_1_1_1_1_1_1	8	Naive B cells	Memory B cells	0.9953312949878425	Naive B cells	-0.035617966488139884	Naive B cells	0.0422915184758191	Naive B cells	104439.644280119
AMLA13-AGACACTAGACTCTAC-1_1_1_1_1_1_1	47	CD16- NK cells	HSC/MPP	0.44214448843197823	Naive B cells	-0.026650653136173603	Hematopoietic stem cells_CD133+ CD34dim	0.130618947596743	Cancer cells	1433.74388174577
AMLA13-AGACACTCACTTTATC-1_1_1_1_1_1_1	9	CD16- NK cells	CD16+ NK cells	0.2981228662400661	Mature NK cells_CD56+ CD16+ CD3-	-0.0026655132421096396	Mature NK cells_CD56+ CD16+ CD3-	0.222400021791681	CD8+ NKT-like cells	120230.4186864
AMLA13-AGACACTTCAGACAAA-1_1_1_1_1_1_1	2	Classical monocytes	Classical monocytes	0.9391035989761544	Mature NK cells_CD56- CD16+ CD3-	0.06295549651964874	Monocytes	0.393380154053973	Classical Monocytes	170307.079483124
AMLA13-AGACAGGAGAAACTGT-1_1_1_1_1_1_1	30	Classical monocytes	Classical monocytes	0.9958923098961128	Mature NK cells_CD56- CD16+ CD3-	0.06489860756993536	Monocytes	0.276606306204797	Non-classical monocytes	24714.675688678
AMLA13-AGACAGGAGTCCGCCA-1_1_1_1_1_1_1	0	Tcm/Naive helper T cells	Tcm/Naive helper T cells	0.8404416819874837	Naive CD4+ T cells	-0.09336502157078819	Naive CD4+ T cells	0.0114143310166437	Naive CD4+ T cells	297537.794505067
AMLA13-AGACAGGCAGAACTCT-1_1_1_1_1_1_1	0	Tcm/Naive helper T cells	Tcm/Naive helper T cells	0.9114092900561449	CD4+ Central Memory	-0.02225577621476174	Naive CD4+ T cells	0.0114143310166437	Naive CD4+ T cells	297537.794505067
AMLA13-AGACAGGCAGATCCTA-1_1_1_1_1_1_1	30	Classical monocytes	Classical monocytes	0.999997300713557	Colony Forming Unit-Monocytes	0.0032621849834721527	Monocytes	0.276606306204797	Non-classical monocytes	24714.675688678
AMLA13-AGACAGGCAGCCTTCT-1_1_1_1_1_1_1	47	Classical monocytes	HSC/MPP	0.6959596590445029	Naive B cells	0.00020910582876907573	Hematopoietic stem cells_CD133+ CD34dim	0.130618947596743	Cancer cells	1433.74388174577
AMLA13-AGACAGGCAGTCACGC-1_1_1_1_1_1_1	30	Classical monocytes	DC2	0.9940214650522002	Colony Forming Unit-Monocytes	0.10205691328492193	Monocytes	0.276606306204797	Non-classical monocytes	24714.675688678
AMLA13-AGACAGGCATCGGTTA-1_1_1_1_1_1_1	30	Classical monocytes	Classical monocytes	0.9984871491361987	Monocytes	0.0823472599541131	Monocytes	0.276606306204797	Non-classical monocytes	24714.675688678
AMLA13-AGACAGGGTACTGACT-1_1_1_1_1_1_1	30	Classical monocytes	Classical monocytes	0.9974813367852552	Mature NK cells_CD56- CD16+ CD3-	0.13618734060952223	Monocytes	0.276606306204797	Non-classical monocytes	24714.675688678
AMLA13-AGACAGGGTCAGACGA-1_1_1_1_1_1_1	47	CMP	HSC/MPP	0.8873957128179877	Megakaryocyte/erythroid progenitors	0.0061015682289693035	Hematopoietic stem cells_CD133+ CD34dim	0.130618947596743	Cancer cells	1433.74388174577
AMLA13-AGACAGGGTGGGCTCT-1_1_1_1_1_1_1	47	HSC/MPP	HSC/MPP	0.7153916952783557	Early B cells	-0.033293177910500654	Hematopoietic stem cells_CD133+ CD34dim	0.130618947596743	Cancer cells	1433.74388174577
AMLA13-AGACAGGTCAGTGTGT-1_1_1_1_1_1_1	47	HSC/MPP	HSC/MPP	0.721525080133311	Naive B cells	0.0521346505021834	Hematopoietic stem cells_CD133+ CD34dim	0.130618947596743	Cancer cells	1433.74388174577
AMLA13-AGACAGGTCCTTATCA-1_1_1_1_1_1_1	30	Classical monocytes	Classical monocytes	0.9997462076646421	Colony Forming Unit-Monocytes	0.07162508628921037	Monocytes	0.276606306204797	Non-classical monocytes	24714.675688678
AMLA13-AGACAGGTCGCGATCG-1_1_1_1_1_1_1	30	Classical monocytes	Classical monocytes	0.9998490859104876	Mature NK cells_CD56- CD16+ CD3-	0.052172077082652105	Monocytes	0.276606306204797	Non-classical monocytes	24714.675688678
AMLA13-AGACCATAGGCGCTTC-1_1_1_1_1_1_1	0	Regulatory T cells	Regulatory T cells	0.9990133718471571	Naive CD4+ T cells	0.03633103505931608	Naive CD4+ T cells	0.0114143310166437	Naive CD4+ T cells	297537.794505067
AMLA13-AGACCATAGTCGTCTA-1_1_1_1_1_1_1	30	Classical monocytes	Classical monocytes	0.9998637778530226	Mature NK cells_CD56- CD16+ CD3-	0.056574030091863105	Monocytes	0.276606306204797	Non-classical monocytes	24714.675688678
AMLA13-AGACCATAGTTAGTGA-1_1_1_1_1_1_1	47	Tcm/Naive helper T cells	HSC/MPP	0.5008395602274983	Naive B cells	-0.02551755590589439	Hematopoietic stem cells_CD133+ CD34dim	0.130618947596743	Cancer cells	1433.74388174577
AMLA13-AGACCATCAAGTCGTT-1_1_1_1_1_1_1	47	HSC/MPP	HSC/MPP	0.545381017678764	Megakaryocyte/erythroid progenitors	0.036730506665751436	Hematopoietic stem cells_CD133+ CD34dim	0.130618947596743	Cancer cells	1433.74388174577
AMLA13-AGACCATCAGCCATTA-1_1_1_1_1_1_1	30	Classical monocytes	Classical monocytes	0.9999997378774096	Colony Forming Unit-Monocytes	0.1387866368520373	Monocytes	0.276606306204797	Non-classical monocytes	24714.675688678
AMLA13-AGACCATCAGTGACCC-1_1_1_1_1_1_1	0	Tcm/Naive helper T cells	Tcm/Naive helper T cells	0.9995209704955546	Naive CD4+ T cells	-0.12838018241192095	Naive CD4+ T cells	0.0114143310166437	Naive CD4+ T cells	297537.794505067
AMLA13-AGACCATCATCGAAGG-1_1_1_1_1_1_1	18	Classical monocytes	Classical monocytes	0.8083049114851057	Mature NK cells_CD56- CD16+ CD3-	0.13446528686937956	Mature NK cells_CD56- CD16+ CD3-	0.356791748934977	Non-classical monocytes	56475.1764804803
AMLA13-AGACCATTCGCTACAA-1_1_1_1_1_1_1	22	HSC/MPP	HSC/MPP	0.9905869652462754	Hematopoietic stem cells_CD133+ CD34dim	0.11239271551063483	Hematopoietic stem cells_CD133+ CD34dim	-0.0332966709357064	Progenitor cells	38737.9011205286
AMLA13-AGACCCGAGAGTATAC-1_1_1_1_1_1_1	30	Classical monocytes	Classical monocytes	0.9999722446495476	Myeloid Dendritic Cells	0.0723198357726017	Monocytes	0.276606306204797	Non-classical monocytes	24714.675688678
AMLA13-AGACCCGCAGAGGAAA-1_1_1_1_1_1_1	47	Mast cells	HSC/MPP	0.9097209844797891	Megakaryocyte/erythroid progenitors	-0.04188773714282958	Hematopoietic stem cells_CD133+ CD34dim	0.130618947596743	Cancer cells	1433.74388174577
AMLA13-AGACCCGCATCTATCT-1_1_1_1_1_1_1	47	HSC/MPP	HSC/MPP	0.9968627700764466	Megakaryocyte/erythroid progenitors	0.09445943102159331	Hematopoietic stem cells_CD133+ CD34dim	0.130618947596743	Cancer cells	1433.74388174577
AMLA13-AGACCCGTCTACACAG-1_1_1_1_1_1_1	9	CD16+ NK cells	CD16+ NK cells	0.9926904904279275	Mature NK cells_CD56+ CD16+ CD3-	-0.01180698708162593	Mature NK cells_CD56+ CD16+ CD3-	0.222400021791681	CD8+ NKT-like cells	120230.4186864
AMLA13-AGACCCGTCTTGAACG-1_1_1_1_1_1_1	30	Classical monocytes	Classical monocytes	0.9999932262151164	Mature NK cells_CD56- CD16+ CD3-	0.022257579888972156	Monocytes	0.276606306204797	Non-classical monocytes	24714.675688678
AMLA13-AGACTCAAGCCTCTGG-1_1_1_1_1_1_1	22	HSC/MPP	HSC/MPP	0.9519915687547371	Hematopoietic stem cells_CD133+ CD34dim	-0.022768396279753796	Hematopoietic stem cells_CD133+ CD34dim	-0.0332966709357064	Progenitor cells	38737.9011205286
AMLA13-AGACTCACAACAAGTA-1_1_1_1_1_1_1	47	Tcm/Naive helper T cells	HSC/MPP	0.6535533392245995	Megakaryocyte/erythroid progenitors	0.0366811899484272	Hematopoietic stem cells_CD133+ CD34dim	0.130618947596743	Cancer cells	1433.74388174577
AMLA13-AGACTCACACGGCTAC-1_1_1_1_1_1_1	30	Classical monocytes	Classical monocytes	0.9999951279680752	Monocytes	0.12227694481688292	Monocytes	0.276606306204797	Non-classical monocytes	24714.675688678
AMLA13-AGACTCACAGAGGGTT-1_1_1_1_1_1_1	47	Tcm/Naive helper T cells	HSC/MPP	0.34729866785253816	Hematopoietic stem cells_CD38- CD34+	-0.05299157845650177	Hematopoietic stem cells_CD133+ CD34dim	0.130618947596743	Cancer cells	1433.74388174577
AMLA13-AGACTCACATGCTGCG-1_1_1_1_1_1_1	30	Classical monocytes	Classical monocytes	0.9999952456923934	Colony Forming Unit-Monocytes	0.09630309503201358	Monocytes	0.276606306204797	Non-classical monocytes	24714.675688678
AMLA13-AGACTCAGTGCTTATG-1_1_1_1_1_1_1	30	Classical monocytes	Classical monocytes	0.9999554077527065	Monocytes	0.11640344840160718	Monocytes	0.276606306204797	Non-classical monocytes	24714.675688678
AMLA13-AGAGAATGTGCCTACG-1_1_1_1_1_1_1	47	Naive B cells	HSC/MPP	0.2661563917155182	Naive B cells	-0.04151181679902728	Hematopoietic stem cells_CD133+ CD34dim	0.130618947596743	Cancer cells	1433.74388174577
AMLA13-AGAGAATGTTAAGTCC-1_1_1_1_1_1_1	47	HSC/MPP	HSC/MPP	0.14012778151628433	Plasmacytoid Dendritic Cells	-0.0615760048194077	Hematopoietic stem cells_CD133+ CD34dim	0.130618947596743	Cancer cells	1433.74388174577
AMLA13-AGAGAATTCACGAGGA-1_1_1_1_1_1_1	30	Classical monocytes	Classical monocytes	0.9999990198651806	Mature NK cells_CD56- CD16+ CD3-	0.15698179999163112	Monocytes	0.276606306204797	Non-classical monocytes	24714.675688678
AMLA13-AGAGAATTCAGTCTTT-1_1_1_1_1_1_1	30	Classical monocytes	Classical monocytes	0.9999965555058811	Monocytes	0.1433085953599656	Monocytes	0.276606306204797	Non-classical monocytes	24714.675688678
AMLA13-AGAGAATTCCTCGCAT-1_1_1_1_1_1_1	22	HSC/MPP	HSC/MPP	0.9998756433390323	Hematopoietic stem cells_CD133+ CD34dim	0.020454882384492355	Hematopoietic stem cells_CD133+ CD34dim	-0.0332966709357064	Progenitor cells	38737.9011205286
AMLA13-AGAGAGCAGAGGCTGT-1_1_1_1_1_1_1	47	HSC/MPP	HSC/MPP	0.42461745143910645	Hematopoietic stem cells_CD133+ CD34dim	0.0006257895350374911	Hematopoietic stem cells_CD133+ CD34dim	0.130618947596743	Cancer cells	1433.74388174577
AMLA13-AGAGAGCAGTGCAAAT-1_1_1_1_1_1_1	28	Classical monocytes	Classical monocytes	0.9999954785311421	Mature NK cells_CD56- CD16+ CD3-	0.009478300562616096	Monocytes	0.185252990019965	Classical Monocytes	26280.2458041883
AMLA13-AGAGAGCCAGATGCGA-1_1_1_1_1_1_1	6	Neutrophil-myeloid progenitor	HSC/MPP	0.5508148379929766	Megakaryocyte/erythroid progenitors	0.04204817454884946	Megakaryocyte/erythroid progenitors	0.223037047377994	Progenitor cells	51236.8965879656
AMLA13-AGAGAGCCATTATGCG-1_1_1_1_1_1_1	30	Classical monocytes	Classical monocytes	0.9999995447918395	Monocytes	0.12276188560988827	Monocytes	0.276606306204797	Non-classical monocytes	24714.675688678
AMLA13-AGAGAGCGTGTCCAAT-1_1_1_1_1_1_1	22	HSC/MPP	HSC/MPP	0.993115723147502	Hematopoietic stem cells_CD38- CD34+	-0.12045916454250305	Hematopoietic stem cells_CD133+ CD34dim	-0.0332966709357064	Progenitor cells	38737.9011205286
AMLA13-AGAGAGCTCCGCCTAT-1_1_1_1_1_1_1	30	Classical monocytes	Classical monocytes	0.9996985575717665	Mature NK cells_CD56- CD16+ CD3-	0.08946475081019056	Monocytes	0.276606306204797	Non-classical monocytes	24714.675688678
AMLA13-AGAGAGCTCTACCAGA-1_1_1_1_1_1_1	30	Classical monocytes	Classical monocytes	0.9999924044454332	Colony Forming Unit-Monocytes	0.016145182489669008	Monocytes	0.276606306204797	Non-classical monocytes	24714.675688678
AMLA13-AGAGAGCTCTTTGCAT-1_1_1_1_1_1_1	47	HSC/MPP	HSC/MPP	0.8328449185726539	Naive B cells	0.08790552562125424	Hematopoietic stem cells_CD133+ CD34dim	0.130618947596743	Cancer cells	1433.74388174577
AMLA13-AGAGCAGAGGTACCTT-1_1_1_1_1_1_1	47	DC2	HSC/MPP	0.5370056752849004	Naive B cells	-0.02214257738372205	Hematopoietic stem cells_CD133+ CD34dim	0.130618947596743	Cancer cells	1433.74388174577
AMLA13-AGAGCAGCACGGTGAA-1_1_1_1_1_1_1	44	Tcm/Naive helper T cells	Classical monocytes	0.9662147254952264	Monocytes	0.05375587155284856	CD8+ Effector Memory RA	0.482098040076288	CD8+ NKT-like cells	1388.97577085763
AMLA13-AGAGCAGCAGACCAGA-1_1_1_1_1_1_1	30	Classical monocytes	Classical monocytes	0.9999421708335596	Colony Forming Unit-Monocytes	0.06032096867697581	Monocytes	0.276606306204797	Non-classical monocytes	24714.675688678
AMLA13-AGAGCAGGTGGGCTTC-1_1_1_1_1_1_1	47	CMP	HSC/MPP	0.563647309498643	Megakaryocyte/erythroid progenitors	-0.10607572098587856	Hematopoietic stem cells_CD133+ CD34dim	0.130618947596743	Cancer cells	1433.74388174577
AMLA13-AGAGCAGTCAGCGTCG-1_1_1_1_1_1_1	30	Classical monocytes	Classical monocytes	0.9999693502891923	Mature NK cells_CD56- CD16+ CD3-	0.05322503281996996	Monocytes	0.276606306204797	Non-classical monocytes	24714.675688678
AMLA13-AGAGCAGTCGTAGCCG-1_1_1_1_1_1_1	30	Classical monocytes	Classical monocytes	0.9999810634438219	Colony Forming Unit-Monocytes	-0.010471246504868546	Monocytes	0.276606306204797	Non-classical monocytes	24714.675688678
AMLA13-AGAGCCCAGGTAGGCT-1_1_1_1_1_1_1	47	HSC/MPP	HSC/MPP	0.531882221931286	Plasmacytoid Dendritic Cells	0.017477661478488973	Hematopoietic stem cells_CD133+ CD34dim	0.130618947596743	Cancer cells	1433.74388174577
AMLA13-AGAGCCCTCACCTACC-1_1_1_1_1_1_1	1	HSC/MPP	HSC/MPP	0.9113630086925253	Naive B cells	0.0033427537310264186	Hematopoietic stem cells_CD133+ CD34dim	0.31526490954067	Progenitor cells	32278.4516750976
AMLA13-AGATAGAAGAGAGCGG-1_1_1_1_1_1_1	22	HSC/MPP	HSC/MPP	0.3568402176023269	Naive B cells	-0.08761261767703789	Hematopoietic stem cells_CD133+ CD34dim	-0.0332966709357064	Progenitor cells	38737.9011205286
AMLA13-AGATAGAAGCAGTCTT-1_1_1_1_1_1_1	47	Tcm/Naive helper T cells	HSC/MPP	0.17634473357466934	Megakaryocyte/erythroid progenitors	-0.05714498076155761	Hematopoietic stem cells_CD133+ CD34dim	0.130618947596743	Cancer cells	1433.74388174577
AMLA13-AGATAGAAGGATGGCT-1_1_1_1_1_1_1	30	Classical monocytes	Classical monocytes	0.9994374718333695	Mature NK cells_CD56- CD16+ CD3-	0.11166639983190368	Monocytes	0.276606306204797	Non-classical monocytes	24714.675688678
AMLA13-AGATAGAAGTAACGTA-1_1_1_1_1_1_1	47	HSC/MPP	HSC/MPP	0.9576013801479493	Naive B cells	0.001373040976928254	Hematopoietic stem cells_CD133+ CD34dim	0.130618947596743	Cancer cells	1433.74388174577
AMLA13-AGATAGACAAGCACCC-1_1_1_1_1_1_1	30	Classical monocytes	Classical monocytes	0.9997431363541298	Mature NK cells_CD56- CD16+ CD3-	0.10355084320314942	Monocytes	0.276606306204797	Non-classical monocytes	24714.675688678
AMLA13-AGATAGAGTCCATCTC-1_1_1_1_1_1_1	47	HSC/MPP	HSC/MPP	0.7690862510359568	Naive B cells	-0.02116935358006624	Hematopoietic stem cells_CD133+ CD34dim	0.130618947596743	Cancer cells	1433.74388174577
AMLA13-AGATAGATCCTCGCAT-1_1_1_1_1_1_1	30	Classical monocytes	Classical monocytes	0.9998221727773227	Mature NK cells_CD56- CD16+ CD3-	0.2417205388557533	Monocytes	0.276606306204797	Non-classical monocytes	24714.675688678
AMLA13-AGATAGATCGTAACTG-1_1_1_1_1_1_1	47	HSC/MPP	HSC/MPP	0.8865377565568726	Plasmacytoid Dendritic Cells	0.005121384570842373	Hematopoietic stem cells_CD133+ CD34dim	0.130618947596743	Cancer cells	1433.74388174577
AMLA13-AGATCCACATCTAGAC-1_1_1_1_1_1_1	47	HSC/MPP	HSC/MPP	0.39539039823972527	Naive B cells	-0.053775203191702876	Hematopoietic stem cells_CD133+ CD34dim	0.130618947596743	Cancer cells	1433.74388174577
AMLA13-AGATCCACATTACTCT-1_1_1_1_1_1_1	47	HSC/MPP	HSC/MPP	0.22111717864597458	Megakaryocyte/erythroid progenitors	0.03293756114655386	Hematopoietic stem cells_CD133+ CD34dim	0.130618947596743	Cancer cells	1433.74388174577
AMLA13-AGATCCAGTGAGAGGG-1_1_1_1_1_1_1	47	HSC/MPP	HSC/MPP	0.25981179565757756	Mature NK cells_CD56- CD16+ CD3-	0.024533232310770647	Hematopoietic stem cells_CD133+ CD34dim	0.130618947596743	Cancer cells	1433.74388174577
AMLA13-AGATCCATCACTCACC-1_1_1_1_1_1_1	47	HSC/MPP	HSC/MPP	0.9407473259145908	Naive B cells	-0.005547894588438227	Hematopoietic stem cells_CD133+ CD34dim	0.130618947596743	Cancer cells	1433.74388174577
AMLA13-AGATCCATCCACGTGG-1_1_1_1_1_1_1	22	HSC/MPP	HSC/MPP	0.9999204132987547	Early B cells	0.0636367263512337	Hematopoietic stem cells_CD133+ CD34dim	-0.0332966709357064	Progenitor cells	38737.9011205286
AMLA13-AGATCGTCATGCCATA-1_1_1_1_1_1_1	22	HSC/MPP	HSC/MPP	0.9970542287833564	Early B cells	-0.11368130245566754	Hematopoietic stem cells_CD133+ CD34dim	-0.0332966709357064	Progenitor cells	38737.9011205286
AMLA13-AGATCGTCATGGAATA-1_1_1_1_1_1_1	47	HSC/MPP	HSC/MPP	0.7210738699329607	Plasmacytoid Dendritic Cells	-0.008998610605660581	Hematopoietic stem cells_CD133+ CD34dim	0.130618947596743	Cancer cells	1433.74388174577
AMLA13-AGATCGTGTGCCGAAA-1_1_1_1_1_1_1	1	Tcm/Naive helper T cells	HSC/MPP	0.8180934856567222	Early B cells	-0.05987288287989476	Hematopoietic stem cells_CD133+ CD34dim	0.31526490954067	Progenitor cells	32278.4516750976
AMLA13-AGATCGTTCAGGAGAC-1_1_1_1_1_1_1	30	Classical monocytes	Classical monocytes	0.9998850089846759	Mature NK cells_CD56- CD16+ CD3-	0.16926534507915927	Monocytes	0.276606306204797	Non-classical monocytes	24714.675688678
AMLA13-AGATCGTTCCGTCAAA-1_1_1_1_1_1_1	30	Classical monocytes	Classical monocytes	0.9995509271659976	Mature NK cells_CD56- CD16+ CD3-	0.15659759635327108	Monocytes	0.276606306204797	Non-classical monocytes	24714.675688678
AMLA13-AGATCGTTCGTCAGAT-1_1_1_1_1_1_1	30	Classical monocytes	Classical monocytes	0.9999999399130052	Mature NK cells_CD56- CD16+ CD3-	0.07931860508576848	Monocytes	0.276606306204797	Non-classical monocytes	24714.675688678
AMLA13-AGATGAACATCTAACG-1_1_1_1_1_1_1	47	Tcm/Naive helper T cells	HSC/MPP	0.13105476236821242	Erythroid_CD34- CD71+ GlyA+	-0.08808736480657342	Hematopoietic stem cells_CD133+ CD34dim	0.130618947596743	Cancer cells	1433.74388174577
AMLA13-AGATGAAGTACGATTC-1_1_1_1_1_1_1	18	Classical monocytes	Classical monocytes	0.9986042576851303	Monocytes	0.17233024162845548	Mature NK cells_CD56- CD16+ CD3-	0.356791748934977	Non-classical monocytes	56475.1764804803
AMLA13-AGATGAATCCACACAA-1_1_1_1_1_1_1	0	Tcm/Naive helper T cells	Tcm/Naive helper T cells	0.9985972128316039	NK T cells	-0.04385093831247277	Naive CD4+ T cells	0.0114143310166437	Naive CD4+ T cells	297537.794505067
AMLA13-AGATGAATCGGCATAT-1_1_1_1_1_1_1	47	CMP	HSC/MPP	0.7519752847992384	Hematopoietic stem cells_CD133+ CD34dim	0.05565689201835522	Hematopoietic stem cells_CD133+ CD34dim	0.130618947596743	Cancer cells	1433.74388174577
AMLA13-AGATGAATCTTTGGAG-1_1_1_1_1_1_1	30	Classical monocytes	Classical monocytes	0.9999644927537555	Colony Forming Unit-Monocytes	0.023057008014207892	Monocytes	0.276606306204797	Non-classical monocytes	24714.675688678
AMLA13-AGATGCTCATCGATGT-1_1_1_1_1_1_1	30	Classical monocytes	Classical monocytes	0.99994050926209	Monocytes	0.09581648684700385	Monocytes	0.276606306204797	Non-classical monocytes	24714.675688678
AMLA13-AGATGCTCATGACTTG-1_1_1_1_1_1_1	10	Tcm/Naive helper T cells	HSC/MPP	0.25341090613036316	Mature NK cells_CD56- CD16+ CD3-	0.11310637293614678	Megakaryocyte/erythroid progenitors	0.203633219147875	Mast cells	8389.50145068657
AMLA13-AGATGCTGTATCGCAT-1_1_1_1_1_1_1	9	CD16+ NK cells	CD16+ NK cells	0.999942614545476	Mature NK cells_CD56+ CD16+ CD3-	-0.029955239291989465	Mature NK cells_CD56+ CD16+ CD3-	0.222400021791681	CD8+ NKT-like cells	120230.4186864
AMLA13-AGATGCTGTCGAATGG-1_1_1_1_1_1_1	18	Non-classical monocytes	Classical monocytes	0.9997064781251537	Mature NK cells_CD56- CD16+ CD3-	0.15530987434995175	Mature NK cells_CD56- CD16+ CD3-	0.356791748934977	Non-classical monocytes	56475.1764804803
AMLA13-AGATGCTGTGCATCTA-1_1_1_1_1_1_1	47	HSC/MPP	HSC/MPP	0.9920552208684057	Plasmacytoid Dendritic Cells	0.054341178513949526	Hematopoietic stem cells_CD133+ CD34dim	0.130618947596743	Cancer cells	1433.74388174577
AMLA13-AGATGCTGTGGCTGAA-1_1_1_1_1_1_1	9	Tem/Trm cytotoxic T cells	Tem/Temra cytotoxic T cells	0.7069131069301118	CD8+ Effector Memory	-0.060009164263421066	Mature NK cells_CD56+ CD16+ CD3-	0.222400021791681	CD8+ NKT-like cells	120230.4186864
AMLA13-AGATGCTTCGAACGGA-1_1_1_1_1_1_1	47	CMP	HSC/MPP	0.1579589552660803	Plasmacytoid Dendritic Cells	-0.031202560346050002	Hematopoietic stem cells_CD133+ CD34dim	0.130618947596743	Cancer cells	1433.74388174577
AMLA13-AGATGCTTCGTAGTCA-1_1_1_1_1_1_1	30	Classical monocytes	Classical monocytes	0.9990263680805908	Colony Forming Unit-Monocytes	0.005217336316199118	Monocytes	0.276606306204797	Non-classical monocytes	24714.675688678
AMLA13-AGCATCAAGCACTTTG-1_1_1_1_1_1_1	30	Classical monocytes	Classical monocytes	0.9999976899353604	Colony Forming Unit-Monocytes	0.11977564918185069	Monocytes	0.276606306204797	Non-classical monocytes	24714.675688678
AMLA13-AGCATCAAGCAGGCAT-1_1_1_1_1_1_1	47	HSC/MPP	HSC/MPP	0.9953977234546537	Naive B cells	0.03546576986919288	Hematopoietic stem cells_CD133+ CD34dim	0.130618947596743	Cancer cells	1433.74388174577
AMLA13-AGCATCAAGTAATTGG-1_1_1_1_1_1_1	0	Tcm/Naive helper T cells	Tcm/Naive helper T cells	0.9421586548264979	Naive CD4+ T cells	-0.08257989332444456	Naive CD4+ T cells	0.0114143310166437	Naive CD4+ T cells	297537.794505067
AMLA13-AGCATCAGTCGGCCTA-1_1_1_1_1_1_1	47	CMP	HSC/MPP	0.7352446817264257	Megakaryocyte/erythroid progenitors	-0.05240740371697572	Hematopoietic stem cells_CD133+ CD34dim	0.130618947596743	Cancer cells	1433.74388174577
AMLA13-AGCATCATCGAAATCC-1_1_1_1_1_1_1	5	CD16+ NK cells	Tem/Temra cytotoxic T cells	0.4241612838145193	CD8+ Effector Memory	-0.003899960459730067	CD8+ Effector Memory	0.165647588645569	CD8+ NKT-like cells	194257.570114352
AMLA13-AGCCAATCACTGCATA-1_1_1_1_1_1_1	47	HSC/MPP	HSC/MPP	0.9984305383743802	Early B cells	7.096804416608652e-05	Hematopoietic stem cells_CD133+ CD34dim	0.130618947596743	Cancer cells	1433.74388174577
AMLA13-AGCCAATGTTGGGATG-1_1_1_1_1_1_1	47	HSC/MPP	HSC/MPP	0.8470700734736123	Naive B cells	-0.08135589092531648	Hematopoietic stem cells_CD133+ CD34dim	0.130618947596743	Cancer cells	1433.74388174577
AMLA13-AGCCAATTCCGCTAGG-1_1_1_1_1_1_1	30	Classical monocytes	Classical monocytes	0.9999858373049652	Mature NK cells_CD56- CD16+ CD3-	0.057202485451051936	Monocytes	0.276606306204797	Non-classical monocytes	24714.675688678
AMLA13-AGCCAATTCTCTTGCG-1_1_1_1_1_1_1	9	CD16+ NK cells	CD16+ NK cells	0.9998215296605504	Mature NK cells_CD56+ CD16+ CD3-	-0.011894295467042104	Mature NK cells_CD56+ CD16+ CD3-	0.222400021791681	CD8+ NKT-like cells	120230.4186864
AMLA13-AGCCACGAGTGTTCAC-1_1_1_1_1_1_1	28	Classical monocytes	Classical monocytes	0.9997778369082767	Mature NK cells_CD56- CD16+ CD3-	-0.012527982118505136	Monocytes	0.185252990019965	Classical Monocytes	26280.2458041883
AMLA13-AGCCACGCATATGCGT-1_1_1_1_1_1_1	11	Classical monocytes	DC2	0.9731259533869616	Mature NK cells_CD56- CD16+ CD3-	-0.028094457116357448	Monocytes	0.335134309706419	Classical Monocytes	44892.8236599719
AMLA13-AGCCACGCATCGAAGG-1_1_1_1_1_1_1	18	Non-classical monocytes	Classical monocytes	0.9911557885463754	Mature NK cells_CD56- CD16+ CD3-	0.20385898315189094	Mature NK cells_CD56- CD16+ CD3-	0.356791748934977	Non-classical monocytes	56475.1764804803
AMLA13-AGCCACGGTGACTATC-1_1_1_1_1_1_1	47	HSC/MPP	HSC/MPP	0.46948151695168566	Plasmacytoid Dendritic Cells	-0.08563372579924632	Hematopoietic stem cells_CD133+ CD34dim	0.130618947596743	Cancer cells	1433.74388174577
AMLA13-AGCCACGTCAGATGCT-1_1_1_1_1_1_1	47	Tcm/Naive helper T cells	HSC/MPP	0.007493316660705526	Plasmacytoid Dendritic Cells	-0.04813288454557676	Hematopoietic stem cells_CD133+ CD34dim	0.130618947596743	Cancer cells	1433.74388174577
AMLA13-AGCCACGTCCTCTTTC-1_1_1_1_1_1_1	13	Classical monocytes	HSC/MPP	0.8486461413586553	Erythroid_CD34- CD71lo GlyA+	-0.014911682229122999	Erythroid_CD34+ CD71+ GlyA-	0.16003536008666	Basophils	102043.250129819
AMLA13-AGCCAGCAGGGCAGGA-1_1_1_1_1_1_1	47	HSC/MPP	HSC/MPP	0.1144979721394847	Megakaryocyte/erythroid progenitors	-0.028748071072989132	Hematopoietic stem cells_CD133+ CD34dim	0.130618947596743	Cancer cells	1433.74388174577
AMLA13-AGCCAGCAGTCTACCA-1_1_1_1_1_1_1	8	Memory B cells	Memory B cells	0.9840491406811209	Naive B cells	0.01810492415639311	Naive B cells	0.0422915184758191	Naive B cells	104439.644280119
AMLA13-AGCCAGCCAGAGTGAC-1_1_1_1_1_1_1	30	Classical monocytes	Classical monocytes	0.9997675288075963	Mature NK cells_CD56- CD16+ CD3-	0.15710851821468144	Monocytes	0.276606306204797	Non-classical monocytes	24714.675688678
AMLA13-AGCCAGCGTTGGCCGT-1_1_1_1_1_1_1	0	Tcm/Naive cytotoxic T cells	Tcm/Naive helper T cells	0.9741598746595256	Naive CD4+ T cells	-0.13850255717128732	Naive CD4+ T cells	0.0114143310166437	Naive CD4+ T cells	297537.794505067
AMLA13-AGCCAGCTCGAACACT-1_1_1_1_1_1_1	0	Tcm/Naive helper T cells	Tcm/Naive helper T cells	0.9752558879045579	CD8+ Central Memory	-0.09029951084527861	Naive CD4+ T cells	0.0114143310166437	Naive CD4+ T cells	297537.794505067
AMLA13-AGCCAGCTCTCCTGAC-1_1_1_1_1_1_1	30	Classical monocytes	Classical monocytes	0.9926274615119908	Monocytes	0.20145114695282174	Monocytes	0.276606306204797	Non-classical monocytes	24714.675688678
AMLA13-AGCGATTAGACGGTTG-1_1_1_1_1_1_1	20	Plasmablasts	HSC/MPP	0.3505163078357463	Pro B cells	0.13873205645300032	Erythroid_CD34+ CD71+ GlyA-	0.349218914319202	Progenitor cells	7765.85397494904
AMLA13-AGCGATTCAGGTGTTT-1_1_1_1_1_1_1	30	Classical monocytes	Classical monocytes	0.9999357418594055	Mature NK cells_CD56- CD16+ CD3-	0.008376575016259043	Monocytes	0.276606306204797	Non-classical monocytes	24714.675688678
AMLA13-AGCGATTCATAGTCAC-1_1_1_1_1_1_1	30	Classical monocytes	Classical monocytes	0.9996893560210118	Mature NK cells_CD56- CD16+ CD3-	0.08704926663602741	Monocytes	0.276606306204797	Non-classical monocytes	24714.675688678
AMLA13-AGCGATTGTACTGGGA-1_1_1_1_1_1_1	30	Classical monocytes	Classical monocytes	0.9986509136995443	Mature NK cells_CD56- CD16+ CD3-	0.20643675222421154	Monocytes	0.276606306204797	Non-classical monocytes	24714.675688678
AMLA13-AGCGATTGTAGAGTTA-1_1_1_1_1_1_1	18	Non-classical monocytes	Classical monocytes	0.9621020713245693	Mature NK cells_CD56- CD16+ CD3-	0.13191296267866498	Mature NK cells_CD56- CD16+ CD3-	0.356791748934977	Non-classical monocytes	56475.1764804803
AMLA13-AGCGATTGTCGCTTGG-1_1_1_1_1_1_1	47	Classical monocytes	HSC/MPP	0.040965632314144476	Mature NK cells_CD56- CD16+ CD3-	-0.0029604238973398762	Hematopoietic stem cells_CD133+ CD34dim	0.130618947596743	Cancer cells	1433.74388174577
AMLA13-AGCGATTGTCTGTAAC-1_1_1_1_1_1_1	44	Classical monocytes	Classical monocytes	0.9249439131287187	Mature NK cells_CD56- CD16+ CD3-	0.1603656850113304	CD8+ Effector Memory RA	0.482098040076288	CD8+ NKT-like cells	1388.97577085763
AMLA13-AGCGATTGTTCCAGGC-1_1_1_1_1_1_1	22	HSC/MPP	HSC/MPP	0.9999982633328426	Hematopoietic stem cells_CD38- CD34+	0.03834165991066196	Hematopoietic stem cells_CD133+ CD34dim	-0.0332966709357064	Progenitor cells	38737.9011205286
AMLA13-AGCGATTGTTGGATCT-1_1_1_1_1_1_1	18	Classical monocytes	Classical monocytes	0.9948170822387084	Mature NK cells_CD56- CD16+ CD3-	0.14150276355500907	Mature NK cells_CD56- CD16+ CD3-	0.356791748934977	Non-classical monocytes	56475.1764804803
AMLA13-AGCGATTTCAAGAGTA-1_1_1_1_1_1_1	0	Tcm/Naive helper T cells	Tcm/Naive helper T cells	0.6494123902201517	CD4+ Effector Memory	-0.09736205400296302	Naive CD4+ T cells	0.0114143310166437	Naive CD4+ T cells	297537.794505067
AMLA13-AGCGATTTCCTTGGAA-1_1_1_1_1_1_1	30	Classical monocytes	Classical monocytes	0.9999930660157066	Myeloid Dendritic Cells	0.09192175401408986	Monocytes	0.276606306204797	Non-classical monocytes	24714.675688678
AMLA13-AGCGCCAAGATAGTCA-1_1_1_1_1_1_1	47	Classical monocytes	HSC/MPP	0.03837060230897549	Plasmacytoid Dendritic Cells	-0.05749725390300661	Hematopoietic stem cells_CD133+ CD34dim	0.130618947596743	Cancer cells	1433.74388174577
AMLA13-AGCGCCAAGGCGCTCT-1_1_1_1_1_1_1	30	Classical monocytes	Classical monocytes	0.9954275374676861	Mature NK cells_CD56- CD16+ CD3-	0.09168404556325196	Monocytes	0.276606306204797	Non-classical monocytes	24714.675688678
AMLA13-AGCGCCAGTATCGCTA-1_1_1_1_1_1_1	44	Classical monocytes	Classical monocytes	0.9638661922407855	Mature NK cells_CD56- CD16+ CD3-	0.1624624091434525	CD8+ Effector Memory RA	0.482098040076288	CD8+ NKT-like cells	1388.97577085763
AMLA13-AGCGCCATCCCTGGTT-1_1_1_1_1_1_1	9	CD16+ NK cells	CD16+ NK cells	0.9998535455616636	Mature NK cells_CD56+ CD16+ CD3-	0.05224676160706156	Mature NK cells_CD56+ CD16+ CD3-	0.222400021791681	CD8+ NKT-like cells	120230.4186864
AMLA13-AGCGCCATCTTCGATT-1_1_1_1_1_1_1	5	Tem/Temra cytotoxic T cells	Tem/Temra cytotoxic T cells	0.4562478972523915	CD8+ Effector Memory	0.04263366770192323	CD8+ Effector Memory	0.165647588645569	CD8+ NKT-like cells	194257.570114352
AMLA13-AGCGCTGAGAAGGGAT-1_1_1_1_1_1_1	30	Classical monocytes	Classical monocytes	0.9954631087973342	Mature NK cells_CD56- CD16+ CD3-	0.08283212211218388	Monocytes	0.276606306204797	Non-classical monocytes	24714.675688678
AMLA13-AGCGCTGCACTGCTTC-1_1_1_1_1_1_1	47	HSC/MPP	HSC/MPP	0.9093762864322216	Naive B cells	0.021866857663617713	Hematopoietic stem cells_CD133+ CD34dim	0.130618947596743	Cancer cells	1433.74388174577
AMLA13-AGCGCTGCATCTCATT-1_1_1_1_1_1_1	30	Classical monocytes	Classical monocytes	0.9999561557296736	Colony Forming Unit-Monocytes	0.026122884653828504	Monocytes	0.276606306204797	Non-classical monocytes	24714.675688678
AMLA13-AGCGCTGGTCAGGCAA-1_1_1_1_1_1_1	2	Classical monocytes	Classical monocytes	0.9999969042804168	Mature NK cells_CD56- CD16+ CD3-	0.06375429978975798	Monocytes	0.393380154053973	Classical Monocytes	170307.079483124
AMLA13-AGCGCTGGTCCACTCT-1_1_1_1_1_1_1	2	Classical monocytes	Classical monocytes	0.9758027491320925	Colony Forming Unit-Monocytes	0.008944413852081603	Monocytes	0.393380154053973	Classical Monocytes	170307.079483124
AMLA13-AGCGCTGTCATGGTAC-1_1_1_1_1_1_1	30	Classical monocytes	Classical monocytes	0.9975506498431169	Colony Forming Unit-Monocytes	0.014282445450675942	Monocytes	0.276606306204797	Non-classical monocytes	24714.675688678
AMLA13-AGCGCTGTCGAACCTA-1_1_1_1_1_1_1	30	Classical monocytes	Classical monocytes	0.9999992556517805	Colony Forming Unit-Monocytes	0.015267484712469349	Monocytes	0.276606306204797	Non-classical monocytes	24714.675688678
AMLA13-AGCGCTGTCGCTGCGA-1_1_1_1_1_1_1	30	Classical monocytes	Classical monocytes	0.9999966758935906	Mature NK cells_CD56- CD16+ CD3-	0.055938329154638367	Monocytes	0.276606306204797	Non-classical monocytes	24714.675688678
AMLA13-AGCGTATAGGTCGACA-1_1_1_1_1_1_1	13	DC2	HSC/MPP	0.7921434781168061	Plasmacytoid Dendritic Cells	-0.026642646630911978	Erythroid_CD34+ CD71+ GlyA-	0.16003536008666	Basophils	102043.250129819
AMLA13-AGCGTATCACCAGTTA-1_1_1_1_1_1_1	30	Classical monocytes	Classical monocytes	0.9996687053235881	Mature NK cells_CD56- CD16+ CD3-	0.09720707242528595	Monocytes	0.276606306204797	Non-classical monocytes	24714.675688678
AMLA13-AGCGTATCACCCTGTT-1_1_1_1_1_1_1	9	CD16+ NK cells	CD16+ NK cells	0.9996962842769023	Mature NK cells_CD56+ CD16+ CD3-	-0.00929196837636903	Mature NK cells_CD56+ CD16+ CD3-	0.222400021791681	CD8+ NKT-like cells	120230.4186864
AMLA13-AGCGTATGTGTGTGGA-1_1_1_1_1_1_1	8	Memory B cells	Memory B cells	0.7177100137768672	Naive B cells	0.04451027331955355	Naive B cells	0.0422915184758191	Naive B cells	104439.644280119
AMLA13-AGCGTCGCAGAATCGG-1_1_1_1_1_1_1	47	pDC	HSC/MPP	0.3901090503418962	Plasmacytoid Dendritic Cells	-0.0405759396388786	Hematopoietic stem cells_CD133+ CD34dim	0.130618947596743	Cancer cells	1433.74388174577
AMLA13-AGCGTCGCATACTGAC-1_1_1_1_1_1_1	47	HSC/MPP	HSC/MPP	0.27613111690625075	Naive B cells	-0.10386551985459712	Hematopoietic stem cells_CD133+ CD34dim	0.130618947596743	Cancer cells	1433.74388174577
AMLA13-AGCTACAAGAGGGTCT-1_1_1_1_1_1_1	30	Classical monocytes	Classical monocytes	0.9999929306098464	Mature NK cells_CD56- CD16+ CD3-	0.11389970105959016	Monocytes	0.276606306204797	Non-classical monocytes	24714.675688678
AMLA13-AGCTACAAGATGCGAC-1_1_1_1_1_1_1	30	Classical monocytes	Classical monocytes	0.9994226622816617	Mature NK cells_CD56- CD16+ CD3-	0.012830775439745253	Monocytes	0.276606306204797	Non-classical monocytes	24714.675688678
AMLA13-AGCTACACAACTGGTT-1_1_1_1_1_1_1	0	Tcm/Naive helper T cells	Tcm/Naive helper T cells	0.9969238712952304	Naive CD4+ T cells	-0.07152275368199197	Naive CD4+ T cells	0.0114143310166437	Naive CD4+ T cells	297537.794505067
AMLA13-AGCTACAGTACCTGTA-1_1_1_1_1_1_1	2	Classical monocytes	Classical monocytes	0.9999968464772258	Monocytes	0.07146612437719936	Monocytes	0.393380154053973	Classical Monocytes	170307.079483124
AMLA13-AGCTACAGTCTTTCAT-1_1_1_1_1_1_1	9	MAIT cells	Tem/Temra cytotoxic T cells	0.99839741138375	CD8+ Effector Memory	0.057796768065090265	Mature NK cells_CD56+ CD16+ CD3-	0.222400021791681	CD8+ NKT-like cells	120230.4186864
AMLA13-AGCTACAGTGTAGCAG-1_1_1_1_1_1_1	47	HSC/MPP	HSC/MPP	0.6643823389971502	Mature NK cells_CD56- CD16+ CD3-	-0.047142485294643724	Hematopoietic stem cells_CD133+ CD34dim	0.130618947596743	Cancer cells	1433.74388174577
AMLA13-AGCTCAACAATGTCAC-1_1_1_1_1_1_1	47	HSC/MPP	HSC/MPP	0.9926803866113891	Naive B cells	0.012742965787233152	Hematopoietic stem cells_CD133+ CD34dim	0.130618947596743	Cancer cells	1433.74388174577
AMLA13-AGCTCAACACAGCTGC-1_1_1_1_1_1_1	44	Tcm/Naive helper T cells	HSC/MPP	0.9811744362115089	Naive CD4+ T cells	0.06602488110878944	CD8+ Effector Memory RA	0.482098040076288	CD8+ NKT-like cells	1388.97577085763
AMLA13-AGCTCAATCTGGTCAA-1_1_1_1_1_1_1	30	Classical monocytes	Classical monocytes	0.9999517997058613	Monocytes	0.11742360841493285	Monocytes	0.276606306204797	Non-classical monocytes	24714.675688678
AMLA13-AGCTTCCAGTCAGGGT-1_1_1_1_1_1_1	47	Classical monocytes	HSC/MPP	0.29866446079121445	Plasmacytoid Dendritic Cells	-0.026571907865046193	Hematopoietic stem cells_CD133+ CD34dim	0.130618947596743	Cancer cells	1433.74388174577
AMLA13-AGCTTCCCAAGAATAC-1_1_1_1_1_1_1	47	Tcm/Naive helper T cells	HSC/MPP	0.26243865232361085	Plasmacytoid Dendritic Cells	-0.007194645738650606	Hematopoietic stem cells_CD133+ CD34dim	0.130618947596743	Cancer cells	1433.74388174577
AMLA13-AGCTTCCGTCATACCA-1_1_1_1_1_1_1	30	Classical monocytes	Classical monocytes	0.9999880300197256	Colony Forming Unit-Monocytes	0.08720495466485864	Monocytes	0.276606306204797	Non-classical monocytes	24714.675688678
AMLA13-AGCTTCCTCAAATGAG-1_1_1_1_1_1_1	5	Classical monocytes	Tem/Temra cytotoxic T cells	0.8695473121166362	Mature NK cells_CD56+ CD16+ CD3-	0.07215397208350963	CD8+ Effector Memory	0.165647588645569	CD8+ NKT-like cells	194257.570114352
AMLA13-AGCTTCCTCACCGGTG-1_1_1_1_1_1_1	30	Classical monocytes	Classical monocytes	0.9996605659826492	Monocytes	0.12292103604784327	Monocytes	0.276606306204797	Non-classical monocytes	24714.675688678
AMLA13-AGCTTCCTCTTACTGT-1_1_1_1_1_1_1	18	Non-classical monocytes	Classical monocytes	0.9998990973374038	Mature NK cells_CD56- CD16+ CD3-	0.20149471451505868	Mature NK cells_CD56- CD16+ CD3-	0.356791748934977	Non-classical monocytes	56475.1764804803
AMLA13-AGGAAATAGTGTTGTC-1_1_1_1_1_1_1	30	Classical monocytes	Classical monocytes	0.9997217822922552	Mature NK cells_CD56- CD16+ CD3-	0.1868895480079722	Monocytes	0.276606306204797	Non-classical monocytes	24714.675688678
AMLA13-AGGAAATCAACAAGTA-1_1_1_1_1_1_1	1	HSC/MPP	HSC/MPP	0.6942442980128867	Hematopoietic stem cells_CD133+ CD34dim	0.07533923821804116	Hematopoietic stem cells_CD133+ CD34dim	0.31526490954067	Progenitor cells	32278.4516750976
AMLA13-AGGAAATCAATGGGTG-1_1_1_1_1_1_1	47	Classical monocytes	HSC/MPP	0.5886060751556351	Naive B cells	-0.007866569452760073	Hematopoietic stem cells_CD133+ CD34dim	0.130618947596743	Cancer cells	1433.74388174577
AMLA13-AGGAAATGTACGCGTC-1_1_1_1_1_1_1	44	Classical monocytes	Classical monocytes	0.9576784290330839	Mature NK cells_CD56- CD16+ CD3-	0.1843454173937337	CD8+ Effector Memory RA	0.482098040076288	CD8+ NKT-like cells	1388.97577085763
AMLA13-AGGAAATTCCTGGGTG-1_1_1_1_1_1_1	47	Tcm/Naive helper T cells	HSC/MPP	0.40675526578971294	Naive B cells	0.01956431206158078	Hematopoietic stem cells_CD133+ CD34dim	0.130618947596743	Cancer cells	1433.74388174577
AMLA13-AGGAATAAGACATATG-1_1_1_1_1_1_1	30	Classical monocytes	Classical monocytes	0.9999759947900484	Mature NK cells_CD56- CD16+ CD3-	0.15813378926206972	Monocytes	0.276606306204797	Non-classical monocytes	24714.675688678
AMLA13-AGGAATAAGAGAGGTA-1_1_1_1_1_1_1	30	Classical monocytes	Classical monocytes	0.999971987680234	Mature NK cells_CD56- CD16+ CD3-	0.06489002395310724	Monocytes	0.276606306204797	Non-classical monocytes	24714.675688678
AMLA13-AGGAATACAGCTGAAG-1_1_1_1_1_1_1	47	HSC/MPP	HSC/MPP	0.7404816773014944	Plasmacytoid Dendritic Cells	-0.07879590912733038	Hematopoietic stem cells_CD133+ CD34dim	0.130618947596743	Cancer cells	1433.74388174577
AMLA13-AGGAATAGTAGAGCTG-1_1_1_1_1_1_1	0	Tcm/Naive helper T cells	Tcm/Naive helper T cells	0.3870501752226348	CD4+ Effector Memory	-0.02926477034274927	Naive CD4+ T cells	0.0114143310166437	Naive CD4+ T cells	297537.794505067
AMLA13-AGGAATAGTCATTCCC-1_1_1_1_1_1_1	30	Classical monocytes	Classical monocytes	0.9998277294180077	Mature NK cells_CD56- CD16+ CD3-	0.10892880099047238	Monocytes	0.276606306204797	Non-classical monocytes	24714.675688678
AMLA13-AGGAATAGTTTCGACA-1_1_1_1_1_1_1	30	Classical monocytes	Classical monocytes	0.9999296413841392	Mature NK cells_CD56- CD16+ CD3-	0.160790381279156	Monocytes	0.276606306204797	Non-classical monocytes	24714.675688678
AMLA13-AGGACGAAGCTATCTG-1_1_1_1_1_1_1	5	Tem/Trm cytotoxic T cells	Tem/Temra cytotoxic T cells	0.8835761383365046	CD8+ Effector Memory	-0.0021716833437150905	CD8+ Effector Memory	0.165647588645569	CD8+ NKT-like cells	194257.570114352
AMLA13-AGGACGAAGGATGAGA-1_1_1_1_1_1_1	47	Tcm/Naive helper T cells	HSC/MPP	0.35338587845228747	Naive B cells	0.02278328395689022	Hematopoietic stem cells_CD133+ CD34dim	0.130618947596743	Cancer cells	1433.74388174577
AMLA13-AGGACGACAGATGCGA-1_1_1_1_1_1_1	4	Plasmablasts	DC precursor	0.4592503737317627	Myeloid Dendritic Cells	0.15849359779181602	Myeloid Dendritic Cells	0.225897984711665	Neutrophils	66762.7479856242
AMLA13-AGGACGAGTGATTGGG-1_1_1_1_1_1_1	18	Classical monocytes	Classical monocytes	0.9489398307834922	Mature NK cells_CD56- CD16+ CD3-	0.17643294276226829	Mature NK cells_CD56- CD16+ CD3-	0.356791748934977	Non-classical monocytes	56475.1764804803
AMLA13-AGGACGATCGATAACC-1_1_1_1_1_1_1	47	Tem/Trm cytotoxic T cells	HSC/MPP	0.6405578638361776	Plasmacytoid Dendritic Cells	-0.0380135419308536	Hematopoietic stem cells_CD133+ CD34dim	0.130618947596743	Cancer cells	1433.74388174577
AMLA13-AGGACTTAGATACCAA-1_1_1_1_1_1_1	5	Tem/Temra cytotoxic T cells	Tem/Temra cytotoxic T cells	0.23433047392724404	CD8+ Effector Memory	0.0810781761677697	CD8+ Effector Memory	0.165647588645569	CD8+ NKT-like cells	194257.570114352
AMLA13-AGGACTTCACGACGTC-1_1_1_1_1_1_1	47	Tcm/Naive helper T cells	HSC/MPP	0.04446128237500568	Megakaryocyte/erythroid progenitors	-0.013307047247601872	Hematopoietic stem cells_CD133+ CD34dim	0.130618947596743	Cancer cells	1433.74388174577
AMLA13-AGGACTTGTAGCGATG-1_1_1_1_1_1_1	30	Classical monocytes	Classical monocytes	0.9999966902472038	Colony Forming Unit-Monocytes	0.09776261251795955	Monocytes	0.276606306204797	Non-classical monocytes	24714.675688678
AMLA13-AGGACTTGTGTAGTGG-1_1_1_1_1_1_1	13	CD16- NK cells	HSC/MPP	0.0474747011795362	Naive B cells	-0.017636274178019072	Erythroid_CD34+ CD71+ GlyA-	0.16003536008666	Basophils	102043.250129819
AMLA13-AGGACTTGTTAAACAG-1_1_1_1_1_1_1	30	Classical monocytes	Classical monocytes	0.9999911197466012	Mature NK cells_CD56- CD16+ CD3-	0.059576234587933714	Monocytes	0.276606306204797	Non-classical monocytes	24714.675688678
AMLA13-AGGACTTGTTAGGCCC-1_1_1_1_1_1_1	47	Classical monocytes	HSC/MPP	0.13468558376289982	Naive B cells	-0.03314045364413123	Hematopoietic stem cells_CD133+ CD34dim	0.130618947596743	Cancer cells	1433.74388174577
AMLA13-AGGACTTGTTCAATCG-1_1_1_1_1_1_1	47	Alveolar macrophages	HSC/MPP	0.6510591528073069	Naive B cells	0.023896549934252633	Hematopoietic stem cells_CD133+ CD34dim	0.130618947596743	Cancer cells	1433.74388174577
AMLA13-AGGACTTTCACTGAAC-1_1_1_1_1_1_1	30	Classical monocytes	Classical monocytes	0.999984448663336	Colony Forming Unit-Monocytes	0.08976104193095036	Monocytes	0.276606306204797	Non-classical monocytes	24714.675688678
AMLA13-AGGACTTTCATGACAC-1_1_1_1_1_1_1	47	Tcm/Naive helper T cells	HSC/MPP	0.9952414224966569	Plasmacytoid Dendritic Cells	-0.0713911512722913	Hematopoietic stem cells_CD133+ CD34dim	0.130618947596743	Cancer cells	1433.74388174577
AMLA13-AGGACTTTCGCGATCG-1_1_1_1_1_1_1	30	Classical monocytes	Classical monocytes	0.9998848069337258	Monocytes	0.08929906330459413	Monocytes	0.276606306204797	Non-classical monocytes	24714.675688678
AMLA13-AGGACTTTCGTTGTGA-1_1_1_1_1_1_1	9	CRTAM+ gamma-delta T cells	Tem/Temra cytotoxic T cells	0.5317961197530008	CD8+ Effector Memory	-0.034384152002605806	Mature NK cells_CD56+ CD16+ CD3-	0.222400021791681	CD8+ NKT-like cells	120230.4186864
AMLA13-AGGACTTTCTCGTCGT-1_1_1_1_1_1_1	10	HSC/MPP	HSC/MPP	0.09619186864224037	Megakaryocyte/erythroid progenitors	0.07312081789475078	Megakaryocyte/erythroid progenitors	0.203633219147875	Mast cells	8389.50145068657
AMLA13-AGGAGGTCAGTCGTTA-1_1_1_1_1_1_1	47	HSC/MPP	HSC/MPP	0.8808209533913502	Naive B cells	0.009897214165132518	Hematopoietic stem cells_CD133+ CD34dim	0.130618947596743	Cancer cells	1433.74388174577
AMLA13-AGGAGGTGTGACGTCC-1_1_1_1_1_1_1	30	Classical monocytes	Classical monocytes	0.9999871732294296	Colony Forming Unit-Monocytes	0.09973987152644359	Monocytes	0.276606306204797	Non-classical monocytes	24714.675688678
AMLA13-AGGAGGTTCAGCAGAG-1_1_1_1_1_1_1	30	Classical monocytes	Classical monocytes	0.9999999581151544	Colony Forming Unit-Monocytes	0.03400976791475239	Monocytes	0.276606306204797	Non-classical monocytes	24714.675688678
AMLA13-AGGAGGTTCGAGAAAT-1_1_1_1_1_1_1	18	Non-classical monocytes	Classical monocytes	0.9752447897596689	Mature NK cells_CD56- CD16+ CD3-	0.17583986340007712	Mature NK cells_CD56- CD16+ CD3-	0.356791748934977	Non-classical monocytes	56475.1764804803
AMLA13-AGGAGGTTCTGCGGAC-1_1_1_1_1_1_1	30	Classical monocytes	Classical monocytes	0.9999944318873017	Mature NK cells_CD56- CD16+ CD3-	0.06945831577615846	Monocytes	0.276606306204797	Non-classical monocytes	24714.675688678
AMLA13-AGGATAAAGCCTCAAT-1_1_1_1_1_1_1	47	HSC/MPP	HSC/MPP	0.5097916662249069	Naive B cells	-0.017044126310748496	Hematopoietic stem cells_CD133+ CD34dim	0.130618947596743	Cancer cells	1433.74388174577
AMLA13-AGGATAACAAGTGCTT-1_1_1_1_1_1_1	47	Tcm/Naive helper T cells	HSC/MPP	0.9289103387987993	Megakaryocyte/erythroid progenitors	-0.11480326792973025	Hematopoietic stem cells_CD133+ CD34dim	0.130618947596743	Cancer cells	1433.74388174577
AMLA13-AGGATAACAGAGTGAC-1_1_1_1_1_1_1	47	HSC/MPP	HSC/MPP	0.1669737598974704	Plasmacytoid Dendritic Cells	-0.061992057181646215	Hematopoietic stem cells_CD133+ CD34dim	0.130618947596743	Cancer cells	1433.74388174577
AMLA13-AGGATAAGTAAGCAAT-1_1_1_1_1_1_1	5	Tem/Trm cytotoxic T cells	Tcm/Naive helper T cells	0.5339631684354816	CD8+ Central Memory	-0.04418893581344032	CD8+ Effector Memory	0.165647588645569	CD8+ NKT-like cells	194257.570114352
AMLA13-AGGATAATCAAAGGTA-1_1_1_1_1_1_1	1	Naive B cells	HSC/MPP	0.6494527865218083	Plasmacytoid Dendritic Cells	-0.040719813262968696	Hematopoietic stem cells_CD133+ CD34dim	0.31526490954067	Progenitor cells	32278.4516750976
AMLA13-AGGATAATCTCGCGTT-1_1_1_1_1_1_1	47	HSC/MPP	HSC/MPP	0.827428504296911	Hematopoietic stem cells_CD38- CD34+	0.018389678160434776	Hematopoietic stem cells_CD133+ CD34dim	0.130618947596743	Cancer cells	1433.74388174577
AMLA13-AGGATCTAGCAGTCTT-1_1_1_1_1_1_1	30	Classical monocytes	Classical monocytes	0.9999568460002548	Mature NK cells_CD56- CD16+ CD3-	0.08010387852525136	Monocytes	0.276606306204797	Non-classical monocytes	24714.675688678
AMLA13-AGGATCTAGGCGACAT-1_1_1_1_1_1_1	44	Classical monocytes	Classical monocytes	0.9633244954678136	Mature NK cells_CD56- CD16+ CD3-	0.0748781789556131	CD8+ Effector Memory RA	0.482098040076288	CD8+ NKT-like cells	1388.97577085763
AMLA13-AGGATCTCACACTGGC-1_1_1_1_1_1_1	22	HSC/MPP	HSC/MPP	0.5819469229367104	Early B cells	0.026476166573231735	Hematopoietic stem cells_CD133+ CD34dim	-0.0332966709357064	Progenitor cells	38737.9011205286
AMLA13-AGGATCTCATGTTCAG-1_1_1_1_1_1_1	30	Classical monocytes	Classical monocytes	0.9999974725835133	Monocytes	0.07206597297319076	Monocytes	0.276606306204797	Non-classical monocytes	24714.675688678
AMLA13-AGGATCTCATGTTTGG-1_1_1_1_1_1_1	2	Classical monocytes	Classical monocytes	0.9999988967713668	Mature NK cells_CD56- CD16+ CD3-	0.126404237807268	Monocytes	0.393380154053973	Classical Monocytes	170307.079483124
AMLA13-AGGATCTGTTAAACAG-1_1_1_1_1_1_1	30	Classical monocytes	Classical monocytes	0.9999980632661576	Colony Forming Unit-Monocytes	0.03672847587643935	Monocytes	0.276606306204797	Non-classical monocytes	24714.675688678
AMLA13-AGGATCTTCGATCCCT-1_1_1_1_1_1_1	30	Classical monocytes	Classical monocytes	0.9999810334653181	Mature NK cells_CD56- CD16+ CD3-	0.07440943318765073	Monocytes	0.276606306204797	Non-classical monocytes	24714.675688678
AMLA13-AGGATCTTCTCATTGT-1_1_1_1_1_1_1	30	Classical monocytes	Classical monocytes	0.9999893987847586	Mature NK cells_CD56- CD16+ CD3-	0.21248102202109076	Monocytes	0.276606306204797	Non-classical monocytes	24714.675688678
AMLA13-AGGATCTTCTGAATCG-1_1_1_1_1_1_1	47	HSC/MPP	HSC/MPP	0.09076928733973039	Megakaryocyte/erythroid progenitors	-0.06991763023198043	Hematopoietic stem cells_CD133+ CD34dim	0.130618947596743	Cancer cells	1433.74388174577
AMLA13-AGGCATTCAGCTGCCA-1_1_1_1_1_1_1	0	Tcm/Naive helper T cells	Tcm/Naive helper T cells	0.8500090294977733	NK T cells	-0.09594670156969495	Naive CD4+ T cells	0.0114143310166437	Naive CD4+ T cells	297537.794505067
AMLA13-AGGCATTGTCATGCAT-1_1_1_1_1_1_1	30	Classical monocytes	Classical monocytes	0.9999996217034038	Mature NK cells_CD56- CD16+ CD3-	0.10780290300351102	Monocytes	0.276606306204797	Non-classical monocytes	24714.675688678
AMLA13-AGGCATTGTTAGGCCC-1_1_1_1_1_1_1	13	ILC3	HSC/MPP	0.6994624943648351	Erythroid_CD34- CD71lo GlyA+	-0.04090794924474852	Erythroid_CD34+ CD71+ GlyA-	0.16003536008666	Basophils	102043.250129819
AMLA13-AGGCATTTCAAGAAAC-1_1_1_1_1_1_1	0	Regulatory T cells	Tcm/Naive helper T cells	0.9852237632755365	CD8+ Central Memory	0.02926292217231659	Naive CD4+ T cells	0.0114143310166437	Naive CD4+ T cells	297537.794505067
AMLA13-AGGCATTTCCGGACGT-1_1_1_1_1_1_1	30	Classical monocytes	Classical monocytes	0.9999907811421046	Colony Forming Unit-Monocytes	0.07107546100855139	Monocytes	0.276606306204797	Non-classical monocytes	24714.675688678
AMLA13-AGGCATTTCGAGAGAC-1_1_1_1_1_1_1	47	HSC/MPP	HSC/MPP	0.6347100961638314	Hematopoietic stem cells_CD133+ CD34dim	0.0669692032724323	Hematopoietic stem cells_CD133+ CD34dim	0.130618947596743	Cancer cells	1433.74388174577
AMLA13-AGGCCACCAATAGTAG-1_1_1_1_1_1_1	30	Classical monocytes	Classical monocytes	0.9997628627519255	Mature NK cells_CD56- CD16+ CD3-	0.26920903910656035	Monocytes	0.276606306204797	Non-classical monocytes	24714.675688678
AMLA13-AGGCCACGTAGTGTGG-1_1_1_1_1_1_1	47	HSC/MPP	HSC/MPP	0.9146018411241993	Naive B cells	0.07017799164821006	Hematopoietic stem cells_CD133+ CD34dim	0.130618947596743	Cancer cells	1433.74388174577
AMLA13-AGGCCACGTGTCCGTG-1_1_1_1_1_1_1	44	Classical monocytes	Classical monocytes	0.9990341819700416	Mature NK cells_CD56- CD16+ CD3-	0.21419345549297641	CD8+ Effector Memory RA	0.482098040076288	CD8+ NKT-like cells	1388.97577085763
AMLA13-AGGCCACTCAACACGT-1_1_1_1_1_1_1	47	HSC/MPP	HSC/MPP	0.5460059010266423	Naive B cells	-0.05544718167671157	Hematopoietic stem cells_CD133+ CD34dim	0.130618947596743	Cancer cells	1433.74388174577
AMLA13-AGGCCACTCAACCGAT-1_1_1_1_1_1_1	30	Classical monocytes	Classical monocytes	0.9998778365964917	Mature NK cells_CD56- CD16+ CD3-	0.2533690042104494	Monocytes	0.276606306204797	Non-classical monocytes	24714.675688678
AMLA13-AGGCCACTCATGGCCG-1_1_1_1_1_1_1	47	HSC/MPP	HSC/MPP	0.9741675567315957	Plasmacytoid Dendritic Cells	0.0011418323831053688	Hematopoietic stem cells_CD133+ CD34dim	0.130618947596743	Cancer cells	1433.74388174577
AMLA13-AGGCTGCAGGAACGAA-1_1_1_1_1_1_1	2	Classical monocytes	Classical monocytes	0.9991137842740069	Mature NK cells_CD56- CD16+ CD3-	0.21736854723165933	Monocytes	0.393380154053973	Classical Monocytes	170307.079483124
AMLA13-AGGCTGCAGTAACCTC-1_1_1_1_1_1_1	30	Classical monocytes	Classical monocytes	0.9999958165252689	Monocytes	0.0585153906342298	Monocytes	0.276606306204797	Non-classical monocytes	24714.675688678
AMLA13-AGGCTGCCAGTATTCG-1_1_1_1_1_1_1	30	Classical monocytes	Classical monocytes	0.999297741219141	Monocytes	0.02926094772180704	Monocytes	0.276606306204797	Non-classical monocytes	24714.675688678
AMLA13-AGGCTGCTCAAGTGGG-1_1_1_1_1_1_1	47	Tcm/Naive helper T cells	HSC/MPP	0.008253800531294517	Megakaryocyte/erythroid progenitors	-0.023910343617623564	Hematopoietic stem cells_CD133+ CD34dim	0.130618947596743	Cancer cells	1433.74388174577
AMLA13-AGGCTGCTCACCTCAC-1_1_1_1_1_1_1	30	Classical monocytes	Classical monocytes	0.9999899956842556	Mature NK cells_CD56- CD16+ CD3-	0.16745614844365375	Monocytes	0.276606306204797	Non-classical monocytes	24714.675688678
AMLA13-AGGCTGCTCAGCCTCT-1_1_1_1_1_1_1	47	HSC/MPP	HSC/MPP	0.9069592729451703	Naive B cells	-0.005224071184465951	Hematopoietic stem cells_CD133+ CD34dim	0.130618947596743	Cancer cells	1433.74388174577
AMLA13-AGGCTGCTCTTTGCTA-1_1_1_1_1_1_1	20	ILC3	HSC/MPP	0.8335684717397992	Plasmacytoid Dendritic Cells	0.002682880815772618	Erythroid_CD34+ CD71+ GlyA-	0.349218914319202	Progenitor cells	7765.85397494904
AMLA13-AGGGAGTCAACCGATT-1_1_1_1_1_1_1	47	HSC/MPP	HSC/MPP	0.8548100958294056	Naive B cells	0.0489251361254555	Hematopoietic stem cells_CD133+ CD34dim	0.130618947596743	Cancer cells	1433.74388174577
AMLA13-AGGGAGTCACATGACT-1_1_1_1_1_1_1	7	HSC/MPP	HSC/MPP	0.9854785451536621	Hematopoietic stem cells_CD38- CD34+	-0.04546783947107724	Hematopoietic stem cells_CD133+ CD34dim	0.232275784342725	Progenitor cells	34251.1874853161
AMLA13-AGGGAGTTCACCCTGT-1_1_1_1_1_1_1	47	HSC/MPP	HSC/MPP	0.4091213020346087	Plasmacytoid Dendritic Cells	0.017238681186651263	Hematopoietic stem cells_CD133+ CD34dim	0.130618947596743	Cancer cells	1433.74388174577
AMLA13-AGGGAGTTCCGGGACT-1_1_1_1_1_1_1	0	Tcm/Naive helper T cells	Tcm/Naive helper T cells	0.9995720733223401	Naive CD4+ T cells	-0.022085799521950687	Naive CD4+ T cells	0.0114143310166437	Naive CD4+ T cells	297537.794505067
AMLA13-AGGGAGTTCGAGTGGA-1_1_1_1_1_1_1	47	HSC/MPP	HSC/MPP	0.9114603014449567	Plasmacytoid Dendritic Cells	-0.007452967718374026	Hematopoietic stem cells_CD133+ CD34dim	0.130618947596743	Cancer cells	1433.74388174577
AMLA13-AGGGCCTAGAATCGAT-1_1_1_1_1_1_1	47	HSC/MPP	HSC/MPP	0.32237790042454784	Megakaryocyte/erythroid progenitors	-0.04366905371726264	Hematopoietic stem cells_CD133+ CD34dim	0.130618947596743	Cancer cells	1433.74388174577
AMLA13-AGGGCCTAGACGACGT-1_1_1_1_1_1_1	44	Classical monocytes	Classical monocytes	0.9556186085132182	Monocytes	0.1334900062042548	CD8+ Effector Memory RA	0.482098040076288	CD8+ NKT-like cells	1388.97577085763
AMLA13-AGGGCCTAGCGACTAG-1_1_1_1_1_1_1	2	Classical monocytes	Classical monocytes	0.9992175502219067	Mature NK cells_CD56- CD16+ CD3-	0.1550495328535345	Monocytes	0.393380154053973	Classical Monocytes	170307.079483124
AMLA13-AGGGCCTCAAAGCACG-1_1_1_1_1_1_1	30	Classical monocytes	Classical monocytes	0.9997590807275878	Mature NK cells_CD56- CD16+ CD3-	0.12182630022035873	Monocytes	0.276606306204797	Non-classical monocytes	24714.675688678
AMLA13-AGGGCCTCAAGCACCC-1_1_1_1_1_1_1	0	Tcm/Naive helper T cells	Tcm/Naive helper T cells	0.9996731959457331	Naive CD4+ T cells	-0.05479935824100712	Naive CD4+ T cells	0.0114143310166437	Naive CD4+ T cells	297537.794505067
AMLA13-AGGGCCTCATCATCTT-1_1_1_1_1_1_1	47	HSC/MPP	HSC/MPP	0.9238178167652602	Plasmacytoid Dendritic Cells	-0.05043780507994077	Hematopoietic stem cells_CD133+ CD34dim	0.130618947596743	Cancer cells	1433.74388174577
AMLA13-AGGGCCTCATTCTGTT-1_1_1_1_1_1_1	30	Classical monocytes	Classical monocytes	0.9999306503987607	Mature NK cells_CD56- CD16+ CD3-	0.13173907260860263	Monocytes	0.276606306204797	Non-classical monocytes	24714.675688678
AMLA13-AGGGCCTGTAATCAAG-1_1_1_1_1_1_1	22	HSC/MPP	HSC/MPP	0.9289797159826712	Erythroid_CD34- CD71+ GlyA+	-0.08670127454986498	Hematopoietic stem cells_CD133+ CD34dim	-0.0332966709357064	Progenitor cells	38737.9011205286
AMLA13-AGGGCCTGTCCATCTC-1_1_1_1_1_1_1	30	Classical monocytes	Classical monocytes	0.9998313873815273	Mature NK cells_CD56- CD16+ CD3-	0.127747244072303	Monocytes	0.276606306204797	Non-classical monocytes	24714.675688678
AMLA13-AGGGCCTGTCGACGCT-1_1_1_1_1_1_1	30	Classical monocytes	Classical monocytes	0.9999593111110309	Mature NK cells_CD56- CD16+ CD3-	0.0635683889066412	Monocytes	0.276606306204797	Non-classical monocytes	24714.675688678
AMLA13-AGGGCCTGTTACGGAG-1_1_1_1_1_1_1	47	HSC/MPP	HSC/MPP	0.26378896955692505	Erythroid_CD34+ CD71+ GlyA-	-0.010662799765916062	Hematopoietic stem cells_CD133+ CD34dim	0.130618947596743	Cancer cells	1433.74388174577
AMLA13-AGGGCCTTCACTACGA-1_1_1_1_1_1_1	47	Classical monocytes	HSC/MPP	0.013944771447618923	Megakaryocyte/erythroid progenitors	0.08267379900094972	Hematopoietic stem cells_CD133+ CD34dim	0.130618947596743	Cancer cells	1433.74388174577
AMLA13-AGGGCCTTCCGATTAG-1_1_1_1_1_1_1	30	Classical monocytes	Classical monocytes	0.999596594253229	Monocytes	0.15863775827463594	Monocytes	0.276606306204797	Non-classical monocytes	24714.675688678
AMLA13-AGGGCTCCAACGATTC-1_1_1_1_1_1_1	22	Megakaryocyte precursor	HSC/MPP	0.9910066491011025	Hematopoietic stem cells_CD38- CD34+	0.06585351022153994	Hematopoietic stem cells_CD133+ CD34dim	-0.0332966709357064	Progenitor cells	38737.9011205286
AMLA13-AGGGCTCCACGAAAGC-1_1_1_1_1_1_1	47	HSC/MPP	HSC/MPP	0.6053341137451806	Plasmacytoid Dendritic Cells	-0.05981941995103103	Hematopoietic stem cells_CD133+ CD34dim	0.130618947596743	Cancer cells	1433.74388174577
AMLA13-AGGGCTCGTACGGCAA-1_1_1_1_1_1_1	30	Classical monocytes	Classical monocytes	0.9990804442286486	Mature NK cells_CD56- CD16+ CD3-	0.10849884887605013	Monocytes	0.276606306204797	Non-classical monocytes	24714.675688678
AMLA13-AGGGCTCGTGTTACTG-1_1_1_1_1_1_1	18	Classical monocytes	Classical monocytes	0.8479492141873516	Mature NK cells_CD56- CD16+ CD3-	0.16480469545723897	Mature NK cells_CD56- CD16+ CD3-	0.356791748934977	Non-classical monocytes	56475.1764804803
AMLA13-AGGGCTCTCACTGTTT-1_1_1_1_1_1_1	30	Classical monocytes	Classical monocytes	0.9992201601432724	Monocytes	0.07071346240960719	Monocytes	0.276606306204797	Non-classical monocytes	24714.675688678
AMLA13-AGGGTCCAGATGCTGG-1_1_1_1_1_1_1	30	Classical monocytes	Classical monocytes	0.9991629403313408	Monocytes	0.07440166498059232	Monocytes	0.276606306204797	Non-classical monocytes	24714.675688678
AMLA13-AGGGTCCCAAGTGCAG-1_1_1_1_1_1_1	2	Classical monocytes	Classical monocytes	0.9995431304847795	Mature NK cells_CD56- CD16+ CD3-	0.28200575180722065	Monocytes	0.393380154053973	Classical Monocytes	170307.079483124
AMLA13-AGGGTCCCACGATTCA-1_1_1_1_1_1_1	30	Classical monocytes	Classical monocytes	0.9997458873884931	Mature NK cells_CD56- CD16+ CD3-	0.14699232711627802	Monocytes	0.276606306204797	Non-classical monocytes	24714.675688678
AMLA13-AGGGTCCCACGGATCC-1_1_1_1_1_1_1	30	Classical monocytes	DC2	0.9999657149837893	Mature NK cells_CD56- CD16+ CD3-	0.1280345035220038	Monocytes	0.276606306204797	Non-classical monocytes	24714.675688678
AMLA13-AGGGTCCCACGTAACT-1_1_1_1_1_1_1	30	Classical monocytes	Classical monocytes	0.9999486922999242	Mature NK cells_CD56- CD16+ CD3-	0.15061222358228393	Monocytes	0.276606306204797	Non-classical monocytes	24714.675688678
AMLA13-AGGGTCCCACGTAGTT-1_1_1_1_1_1_1	30	Classical monocytes	Classical monocytes	0.9999822433561196	Mature NK cells_CD56- CD16+ CD3-	0.14693707299740655	Monocytes	0.276606306204797	Non-classical monocytes	24714.675688678
AMLA13-AGGGTCCCACTTCATT-1_1_1_1_1_1_1	5	Myelocytes	Tem/Temra cytotoxic T cells	0.3721536158443369	CD8+ Central Memory	0.01643895111337601	CD8+ Effector Memory	0.165647588645569	CD8+ NKT-like cells	194257.570114352
AMLA13-AGGGTCCCATTGAAAG-1_1_1_1_1_1_1	47	Tcm/Naive helper T cells	HSC/MPP	0.9656394729504879	Naive CD4+ T cells	0.01846478041455657	Hematopoietic stem cells_CD133+ CD34dim	0.130618947596743	Cancer cells	1433.74388174577
AMLA13-AGGGTCCGTATCGCGC-1_1_1_1_1_1_1	21	HSC/MPP	HSC/MPP	0.026610380496133765	Pro B cells	-0.05845028301870493	Megakaryocyte/erythroid progenitors	0.148064630212938	Basophils	3157.92060689119
AMLA13-AGGGTCCGTGTATCCA-1_1_1_1_1_1_1	30	Classical monocytes	Classical monocytes	0.9999975409929529	Mature NK cells_CD56- CD16+ CD3-	0.08795526545740923	Monocytes	0.276606306204797	Non-classical monocytes	24714.675688678
AMLA13-AGGGTCCGTTCGGTAT-1_1_1_1_1_1_1	47	HSC/MPP	HSC/MPP	0.5715919698735147	Naive B cells	0.03383189626438656	Hematopoietic stem cells_CD133+ CD34dim	0.130618947596743	Cancer cells	1433.74388174577
AMLA13-AGGGTCCGTTCTTGCC-1_1_1_1_1_1_1	5	Tem/Temra cytotoxic T cells	Tem/Temra cytotoxic T cells	0.2065799900155539	CD8+ Effector Memory	0.03413656721402536	CD8+ Effector Memory	0.165647588645569	CD8+ NKT-like cells	194257.570114352
AMLA13-AGGGTCCTCCGTGGGT-1_1_1_1_1_1_1	47	Tcm/Naive helper T cells	HSC/MPP	0.9009669809812043	Erythroid_CD34- CD71lo GlyA+	-0.03952947580869987	Hematopoietic stem cells_CD133+ CD34dim	0.130618947596743	Cancer cells	1433.74388174577
AMLA13-AGGGTCCTCTTGATTC-1_1_1_1_1_1_1	44	Classical monocytes	Classical monocytes	0.9204617092400691	Mature NK cells_CD56- CD16+ CD3-	0.19251611162900567	CD8+ Effector Memory RA	0.482098040076288	CD8+ NKT-like cells	1388.97577085763
AMLA13-AGGGTGAAGAAAGTCT-1_1_1_1_1_1_1	44	Classical monocytes	Classical monocytes	0.8309249749523031	Monocytes	0.07354377490848157	CD8+ Effector Memory RA	0.482098040076288	CD8+ NKT-like cells	1388.97577085763
AMLA13-AGGGTGAAGATGATTG-1_1_1_1_1_1_1	47	Tcm/Naive helper T cells	HSC/MPP	0.8081881859879905	Megakaryocyte/erythroid progenitors	0.053147094536052666	Hematopoietic stem cells_CD133+ CD34dim	0.130618947596743	Cancer cells	1433.74388174577
AMLA13-AGGGTGAAGCTGAAAT-1_1_1_1_1_1_1	1	HSC/MPP	HSC/MPP	0.13797226887167394	Early B cells	-0.06239483131083836	Hematopoietic stem cells_CD133+ CD34dim	0.31526490954067	Progenitor cells	32278.4516750976
AMLA13-AGGGTGACACTTGGCG-1_1_1_1_1_1_1	30	Classical monocytes	Classical monocytes	0.9999952885991685	Mature NK cells_CD56- CD16+ CD3-	0.06470591695302377	Monocytes	0.276606306204797	Non-classical monocytes	24714.675688678
AMLA13-AGGGTGAGTTGGTACT-1_1_1_1_1_1_1	30	Classical monocytes	Classical monocytes	0.9998711318126022	Monocytes	0.031921570062899224	Monocytes	0.276606306204797	Non-classical monocytes	24714.675688678
AMLA13-AGGGTGATCAGCGCAC-1_1_1_1_1_1_1	30	Classical monocytes	Classical monocytes	0.9997788245121938	Mature NK cells_CD56- CD16+ CD3-	0.1199435048776808	Monocytes	0.276606306204797	Non-classical monocytes	24714.675688678
AMLA13-AGGGTGATCTTAATCC-1_1_1_1_1_1_1	0	Tcm/Naive helper T cells	Tcm/Naive helper T cells	0.9964158858313067	Naive CD4+ T cells	-0.026783455604329817	Naive CD4+ T cells	0.0114143310166437	Naive CD4+ T cells	297537.794505067
AMLA13-AGGGTTTAGATTTGCC-1_1_1_1_1_1_1	47	Tcm/Naive helper T cells	HSC/MPP	0.3127665087083408	Megakaryocyte/erythroid progenitors	-0.009688954562708884	Hematopoietic stem cells_CD133+ CD34dim	0.130618947596743	Cancer cells	1433.74388174577
AMLA13-AGGGTTTAGTACAACA-1_1_1_1_1_1_1	30	Classical monocytes	Classical monocytes	0.9999928182895451	Monocytes	0.06686161958995676	Monocytes	0.276606306204797	Non-classical monocytes	24714.675688678
AMLA13-AGGGTTTGTCCGAAGA-1_1_1_1_1_1_1	22	HSC/MPP	HSC/MPP	0.9921770883030786	Early B cells	-0.046002686362658717	Hematopoietic stem cells_CD133+ CD34dim	-0.0332966709357064	Progenitor cells	38737.9011205286
AMLA13-AGGGTTTGTCGGCCTA-1_1_1_1_1_1_1	6	HSC/MPP	HSC/MPP	0.9835216877210554	Erythroid_CD34+ CD71+ GlyA-	0.12427527649264734	Megakaryocyte/erythroid progenitors	0.223037047377994	Progenitor cells	51236.8965879656
AMLA13-AGGGTTTTCAGGGTAG-1_1_1_1_1_1_1	0	Tcm/Naive helper T cells	Tcm/Naive helper T cells	0.9996997915949528	Naive CD4+ T cells	-0.13470882166121256	Naive CD4+ T cells	0.0114143310166437	Naive CD4+ T cells	297537.794505067
AMLA13-AGGGTTTTCGAACACT-1_1_1_1_1_1_1	22	HSC/MPP	HSC/MPP	0.9997522379444167	Hematopoietic stem cells_CD133+ CD34dim	0.07689518831836802	Hematopoietic stem cells_CD133+ CD34dim	-0.0332966709357064	Progenitor cells	38737.9011205286
AMLA13-AGGTAGGAGGTTCACT-1_1_1_1_1_1_1	0	Tcm/Naive helper T cells	Tcm/Naive helper T cells	0.7825494903082999	CD4+ Central Memory	-0.05804660110029698	Naive CD4+ T cells	0.0114143310166437	Naive CD4+ T cells	297537.794505067
AMLA13-AGGTAGGAGTCCTACA-1_1_1_1_1_1_1	20	CMP	HSC/MPP	0.038432731757410916	Erythroid_CD34+ CD71+ GlyA-	0.05877459094713442	Erythroid_CD34+ CD71+ GlyA-	0.349218914319202	Progenitor cells	7765.85397494904
AMLA13-AGGTAGGAGTTCATGC-1_1_1_1_1_1_1	30	Classical monocytes	Classical monocytes	0.9999999946327123	Mature NK cells_CD56- CD16+ CD3-	0.11921482843017193	Monocytes	0.276606306204797	Non-classical monocytes	24714.675688678
AMLA13-AGGTAGGGTATTCCTT-1_1_1_1_1_1_1	30	Classical monocytes	Classical monocytes	0.9999724093767508	Mature NK cells_CD56- CD16+ CD3-	-0.06133798738639297	Monocytes	0.276606306204797	Non-classical monocytes	24714.675688678
AMLA13-AGGTAGGGTTCTCTAT-1_1_1_1_1_1_1	30	Classical monocytes	Classical monocytes	0.9999959501480093	Myeloid Dendritic Cells	-0.013069038647135356	Monocytes	0.276606306204797	Non-classical monocytes	24714.675688678
AMLA13-AGGTAGGTCATAGGCT-1_1_1_1_1_1_1	22	HSC/MPP	HSC/MPP	0.9991350622463968	Hematopoietic stem cells_CD38- CD34+	-0.011039066484109569	Hematopoietic stem cells_CD133+ CD34dim	-0.0332966709357064	Progenitor cells	38737.9011205286
AMLA13-AGGTAGGTCGGCTGGT-1_1_1_1_1_1_1	47	Plasmablasts	HSC/MPP	0.430428500033066	Megakaryocyte/erythroid progenitors	0.05634700909332582	Hematopoietic stem cells_CD133+ CD34dim	0.130618947596743	Cancer cells	1433.74388174577
AMLA13-AGGTCATAGAATTCAG-1_1_1_1_1_1_1	44	Classical monocytes	Classical monocytes	0.9003589067766015	Mature NK cells_CD56- CD16+ CD3-	0.11222556083791776	CD8+ Effector Memory RA	0.482098040076288	CD8+ NKT-like cells	1388.97577085763
AMLA13-AGGTCATAGGGCCTCT-1_1_1_1_1_1_1	30	Classical monocytes	Classical monocytes	0.9999994656601161	Colony Forming Unit-Monocytes	0.1010945980280129	Monocytes	0.276606306204797	Non-classical monocytes	24714.675688678
AMLA13-AGGTCATCAATACGCT-1_1_1_1_1_1_1	30	Classical monocytes	Classical monocytes	0.9999997493705515	Mature NK cells_CD56- CD16+ CD3-	0.13412005734889965	Monocytes	0.276606306204797	Non-classical monocytes	24714.675688678
AMLA13-AGGTCATCAGTGGCTC-1_1_1_1_1_1_1	44	Classical monocytes	Classical monocytes	0.9521517234570812	Mature NK cells_CD56- CD16+ CD3-	0.26025605712280436	CD8+ Effector Memory RA	0.482098040076288	CD8+ NKT-like cells	1388.97577085763
AMLA13-AGGTCATGTCACTGAT-1_1_1_1_1_1_1	47	HSC/MPP	HSC/MPP	0.2575239447496892	Erythroid_CD34+ CD71+ GlyA-	0.019566866891355988	Hematopoietic stem cells_CD133+ CD34dim	0.130618947596743	Cancer cells	1433.74388174577
AMLA13-AGGTCATTCCAGTTCC-1_1_1_1_1_1_1	47	HSC/MPP	HSC/MPP	0.4590496181391228	Pro B cells	0.08286574699806566	Hematopoietic stem cells_CD133+ CD34dim	0.130618947596743	Cancer cells	1433.74388174577
AMLA13-AGGTCATTCGAACGCC-1_1_1_1_1_1_1	13	MEMP	HSC/MPP	0.9604129066076842	Erythroid_CD34- CD71lo GlyA+	-0.011856854454843276	Erythroid_CD34+ CD71+ GlyA-	0.16003536008666	Basophils	102043.250129819
AMLA13-AGGTCATTCGGCATAT-1_1_1_1_1_1_1	30	Classical monocytes	Classical monocytes	0.9998097132183916	Monocytes	0.10424008765803787	Monocytes	0.276606306204797	Non-classical monocytes	24714.675688678
AMLA13-AGGTCATTCTAAGAAG-1_1_1_1_1_1_1	18	Classical monocytes	Classical monocytes	0.9921259507546182	Mature NK cells_CD56- CD16+ CD3-	0.22922239069902914	Mature NK cells_CD56- CD16+ CD3-	0.356791748934977	Non-classical monocytes	56475.1764804803
AMLA13-AGGTCTAAGAGGTATT-1_1_1_1_1_1_1	30	Classical monocytes	Classical monocytes	0.9999867094481352	Monocytes	0.15580940382219485	Monocytes	0.276606306204797	Non-classical monocytes	24714.675688678
AMLA13-AGGTCTAAGGAAAGTG-1_1_1_1_1_1_1	47	HSC/MPP	HSC/MPP	0.19694836495678966	Mature NK cells_CD56- CD16+ CD3-	-0.14954547789384404	Hematopoietic stem cells_CD133+ CD34dim	0.130618947596743	Cancer cells	1433.74388174577
AMLA13-AGGTCTAAGGCGCTTC-1_1_1_1_1_1_1	30	Classical monocytes	Classical monocytes	0.9999980434781056	Monocytes	0.12106725607775334	Monocytes	0.276606306204797	Non-classical monocytes	24714.675688678
AMLA13-AGGTCTACAGCGTAGA-1_1_1_1_1_1_1	47	CMP	HSC/MPP	0.21823624382278203	Plasmacytoid Dendritic Cells	-0.10958437170645548	Hematopoietic stem cells_CD133+ CD34dim	0.130618947596743	Cancer cells	1433.74388174577
AMLA13-AGGTCTAGTACGCTTA-1_1_1_1_1_1_1	47	HSC/MPP	HSC/MPP	0.8181746543984565	Plasmacytoid Dendritic Cells	-0.04312681578955741	Hematopoietic stem cells_CD133+ CD34dim	0.130618947596743	Cancer cells	1433.74388174577
AMLA13-AGGTCTAGTACGGATG-1_1_1_1_1_1_1	47	Tcm/Naive helper T cells	HSC/MPP	0.990265122964413	Naive B cells	0.010880950622517972	Hematopoietic stem cells_CD133+ CD34dim	0.130618947596743	Cancer cells	1433.74388174577
AMLA13-AGGTCTAGTTGACTGT-1_1_1_1_1_1_1	30	Classical monocytes	Classical monocytes	0.9999995821606503	Colony Forming Unit-Monocytes	-0.0028391126173374004	Monocytes	0.276606306204797	Non-classical monocytes	24714.675688678
AMLA13-AGGTCTATCATCTACT-1_1_1_1_1_1_1	18	Non-classical monocytes	Classical monocytes	0.9994191357440145	Mature NK cells_CD56- CD16+ CD3-	0.2069977119939856	Mature NK cells_CD56- CD16+ CD3-	0.356791748934977	Non-classical monocytes	56475.1764804803
AMLA13-AGGTCTATCGTCGATA-1_1_1_1_1_1_1	30	Classical monocytes	Classical monocytes	0.9998443951104311	Colony Forming Unit-Monocytes	0.08110766570879287	Monocytes	0.276606306204797	Non-classical monocytes	24714.675688678
AMLA13-AGGTCTATCTCATTAC-1_1_1_1_1_1_1	47	Naive B cells	HSC/MPP	0.0730506599049652	Plasmacytoid Dendritic Cells	0.004100568069106172	Hematopoietic stem cells_CD133+ CD34dim	0.130618947596743	Cancer cells	1433.74388174577
AMLA13-AGGTGTTAGTTGGACG-1_1_1_1_1_1_1	5	MAIT cells	Tem/Temra cytotoxic T cells	0.1683195717653296	CD8+ Effector Memory	-0.0016143063727656031	CD8+ Effector Memory	0.165647588645569	CD8+ NKT-like cells	194257.570114352
AMLA13-AGGTGTTCACAGCTGC-1_1_1_1_1_1_1	30	Classical monocytes	Classical monocytes	0.9999928602697385	Mature NK cells_CD56- CD16+ CD3-	0.14655932828361995	Monocytes	0.276606306204797	Non-classical monocytes	24714.675688678
AMLA13-AGGTGTTGTTCCACGG-1_1_1_1_1_1_1	5	Tem/Temra cytotoxic T cells	Regulatory T cells	0.2720231697155907	CD8+ Central Memory	-0.002087276213166817	CD8+ Effector Memory	0.165647588645569	CD8+ NKT-like cells	194257.570114352
AMLA13-AGGTGTTTCATGCTAG-1_1_1_1_1_1_1	30	Classical monocytes	Classical monocytes	0.9999891138223848	Monocytes	0.03554473904160185	Monocytes	0.276606306204797	Non-classical monocytes	24714.675688678
AMLA13-AGGTTACAGGAAGTAG-1_1_1_1_1_1_1	47	HSC/MPP	HSC/MPP	0.9491785257200843	Naive B cells	-0.03396055395723545	Hematopoietic stem cells_CD133+ CD34dim	0.130618947596743	Cancer cells	1433.74388174577
AMLA13-AGGTTACAGTATGATG-1_1_1_1_1_1_1	18	Non-classical monocytes	Classical monocytes	0.9503995656696295	Mature NK cells_CD56- CD16+ CD3-	0.2401290615768445	Mature NK cells_CD56- CD16+ CD3-	0.356791748934977	Non-classical monocytes	56475.1764804803
AMLA13-AGGTTACAGTCGAAGC-1_1_1_1_1_1_1	30	Classical monocytes	Classical monocytes	0.999997932326989	Colony Forming Unit-Monocytes	0.1208013461229475	Monocytes	0.276606306204797	Non-classical monocytes	24714.675688678
AMLA13-AGGTTACCATAGTCAC-1_1_1_1_1_1_1	47	Tcm/Naive helper T cells	HSC/MPP	0.9337773389602003	Plasmacytoid Dendritic Cells	-0.08796286877394835	Hematopoietic stem cells_CD133+ CD34dim	0.130618947596743	Cancer cells	1433.74388174577
AMLA13-AGGTTACTCGCGTCGA-1_1_1_1_1_1_1	30	Classical monocytes	Classical monocytes	0.9992289344255002	Colony Forming Unit-Monocytes	0.0374743744253071	Monocytes	0.276606306204797	Non-classical monocytes	24714.675688678
AMLA13-AGGTTGTCACAACGAG-1_1_1_1_1_1_1	18	Non-classical monocytes	Classical monocytes	0.9950351068145579	Mature NK cells_CD56- CD16+ CD3-	0.11442041762191882	Mature NK cells_CD56- CD16+ CD3-	0.356791748934977	Non-classical monocytes	56475.1764804803
AMLA13-AGGTTGTCAGGGAATC-1_1_1_1_1_1_1	30	Classical monocytes	Classical monocytes	0.9992746131812994	Colony Forming Unit-Monocytes	0.024830572750901947	Monocytes	0.276606306204797	Non-classical monocytes	24714.675688678
AMLA13-AGGTTGTTCCACGTAA-1_1_1_1_1_1_1	47	HSC/MPP	HSC/MPP	0.8030473303744785	Plasmacytoid Dendritic Cells	-0.05714608171585449	Hematopoietic stem cells_CD133+ CD34dim	0.130618947596743	Cancer cells	1433.74388174577
AMLA13-AGGTTGTTCCTCATAT-1_1_1_1_1_1_1	47	HSC/MPP	HSC/MPP	0.7062786355318446	Megakaryocyte/erythroid progenitors	-0.09421850528166903	Hematopoietic stem cells_CD133+ CD34dim	0.130618947596743	Cancer cells	1433.74388174577
AMLA13-AGGTTGTTCGACCTAA-1_1_1_1_1_1_1	2	Classical monocytes	Classical monocytes	0.9989726832452552	Monocytes	0.14939209966513206	Monocytes	0.393380154053973	Classical Monocytes	170307.079483124
AMLA13-AGGTTGTTCGAGTCTA-1_1_1_1_1_1_1	2	Classical monocytes	Classical monocytes	0.999991049034655	Colony Forming Unit-Monocytes	0.036080112664965566	Monocytes	0.393380154053973	Classical Monocytes	170307.079483124
AMLA13-AGTAACCAGGAAGTAG-1_1_1_1_1_1_1	30	Classical monocytes	Classical monocytes	0.9999471836570669	Monocytes	0.09656534178075071	Monocytes	0.276606306204797	Non-classical monocytes	24714.675688678
AMLA13-AGTAACCCAATGTCAC-1_1_1_1_1_1_1	30	Classical monocytes	Classical monocytes	0.999789597061951	Monocytes	0.11543545087864965	Monocytes	0.276606306204797	Non-classical monocytes	24714.675688678
AMLA13-AGTAACCCAGGCCTGT-1_1_1_1_1_1_1	30	Classical monocytes	Classical monocytes	0.9999989792954098	Colony Forming Unit-Monocytes	0.11511108994324064	Monocytes	0.276606306204797	Non-classical monocytes	24714.675688678
AMLA13-AGTAACCGTCTAACGT-1_1_1_1_1_1_1	47	Tcm/Naive helper T cells	HSC/MPP	0.9692394869303916	Naive B cells	0.001998745439764882	Hematopoietic stem cells_CD133+ CD34dim	0.130618947596743	Cancer cells	1433.74388174577
AMLA13-AGTAACCTCACTCCGT-1_1_1_1_1_1_1	5	MAIT cells	Tem/Temra cytotoxic T cells	0.10094605740740822	CD8+ Effector Memory	-0.024365646343763366	CD8+ Effector Memory	0.165647588645569	CD8+ NKT-like cells	194257.570114352
AMLA13-AGTAACCTCGCTTACC-1_1_1_1_1_1_1	9	Tem/Trm cytotoxic T cells	Tem/Trm cytotoxic T cells	0.9979664692554134	CD8+ Central Memory	-0.027940956171497697	Mature NK cells_CD56+ CD16+ CD3-	0.222400021791681	CD8+ NKT-like cells	120230.4186864
AMLA13-AGTAACCTCTGTGCTC-1_1_1_1_1_1_1	47	HSC/MPP	HSC/MPP	0.8862202520692188	Naive B cells	0.0152997049491747	Hematopoietic stem cells_CD133+ CD34dim	0.130618947596743	Cancer cells	1433.74388174577
AMLA13-AGTAACCTCTTAATCC-1_1_1_1_1_1_1	47	Tcm/Naive helper T cells	HSC/MPP	0.8374946107897796	Mature NK cells_CD56- CD16+ CD3-	-0.050284736761192536	Hematopoietic stem cells_CD133+ CD34dim	0.130618947596743	Cancer cells	1433.74388174577
AMLA13-AGTACCAAGCTCCCTT-1_1_1_1_1_1_1	30	Classical monocytes	Classical monocytes	0.9951255601599786	Mature NK cells_CD56- CD16+ CD3-	0.16409240937726755	Monocytes	0.276606306204797	Non-classical monocytes	24714.675688678
AMLA13-AGTACCAAGTTCATCG-1_1_1_1_1_1_1	30	Classical monocytes	Classical monocytes	0.999833482374653	Mature NK cells_CD56- CD16+ CD3-	0.10094586545519953	Monocytes	0.276606306204797	Non-classical monocytes	24714.675688678
AMLA13-AGTACCACAAAGGCGT-1_1_1_1_1_1_1	30	Classical monocytes	Classical monocytes	0.9999957111535932	Mature NK cells_CD56- CD16+ CD3-	0.10475780106233597	Monocytes	0.276606306204797	Non-classical monocytes	24714.675688678
AMLA13-AGTACCACAAGACGGT-1_1_1_1_1_1_1	30	Classical monocytes	Classical monocytes	0.9999854577489908	Monocytes	0.060338182535761314	Monocytes	0.276606306204797	Non-classical monocytes	24714.675688678
AMLA13-AGTACCACAGTGCCTG-1_1_1_1_1_1_1	30	Classical monocytes	Classical monocytes	0.9999994403821705	Mature NK cells_CD56- CD16+ CD3-	0.06486328056645635	Monocytes	0.276606306204797	Non-classical monocytes	24714.675688678
AMLA13-AGTACCAGTACGGCAA-1_1_1_1_1_1_1	47	Tcm/Naive helper T cells	HSC/MPP	0.13775750732604608	Plasmacytoid Dendritic Cells	-0.02449774122284393	Hematopoietic stem cells_CD133+ CD34dim	0.130618947596743	Cancer cells	1433.74388174577
AMLA13-AGTACCAGTCTATGAC-1_1_1_1_1_1_1	30	Classical monocytes	Classical monocytes	0.999962699369413	Mature NK cells_CD56- CD16+ CD3-	0.08149527319913902	Monocytes	0.276606306204797	Non-classical monocytes	24714.675688678
AMLA13-AGTACCAGTGGACAGT-1_1_1_1_1_1_1	1	HSC/MPP	HSC/MPP	0.47900516851472064	Plasmacytoid Dendritic Cells	-0.0017224293626039368	Hematopoietic stem cells_CD133+ CD34dim	0.31526490954067	Progenitor cells	32278.4516750976
AMLA13-AGTACCATCACAAGAA-1_1_1_1_1_1_1	30	Classical monocytes	Classical monocytes	0.999937937102952	Mature NK cells_CD56- CD16+ CD3-	0.12860880202289732	Monocytes	0.276606306204797	Non-classical monocytes	24714.675688678
AMLA13-AGTACCATCGTTCGCT-1_1_1_1_1_1_1	2	Classical monocytes	Classical monocytes	0.9770969199346439	Mature NK cells_CD56- CD16+ CD3-	0.1453485341988212	Monocytes	0.393380154053973	Classical Monocytes	170307.079483124
AMLA13-AGTACTGAGGATAATC-1_1_1_1_1_1_1	0	Tcm/Naive helper T cells	Tcm/Naive helper T cells	0.9999384827219192	Naive CD4+ T cells	-0.07780327727906537	Naive CD4+ T cells	0.0114143310166437	Naive CD4+ T cells	297537.794505067
AMLA13-AGTACTGTCAACCTCC-1_1_1_1_1_1_1	0	Tcm/Naive cytotoxic T cells	Tcm/Naive helper T cells	0.9599610434485487	Naive CD4+ T cells	-0.08831538725207264	Naive CD4+ T cells	0.0114143310166437	Naive CD4+ T cells	297537.794505067
AMLA13-AGTACTGTCATTTACC-1_1_1_1_1_1_1	47	Tcm/Naive helper T cells	HSC/MPP	0.3205508358060935	Megakaryocyte/erythroid progenitors	-0.11171977232263788	Hematopoietic stem cells_CD133+ CD34dim	0.130618947596743	Cancer cells	1433.74388174577
AMLA13-AGTACTGTCCGTTGGG-1_1_1_1_1_1_1	47	HSC/MPP	HSC/MPP	0.9512200243709398	Plasmacytoid Dendritic Cells	-0.024387547331871096	Hematopoietic stem cells_CD133+ CD34dim	0.130618947596743	Cancer cells	1433.74388174577
AMLA13-AGTAGCTAGCCAGACA-1_1_1_1_1_1_1	47	HSC/MPP	HSC/MPP	0.8046214395575977	Mature NK cells_CD56- CD16+ CD3-	-0.014964386449515074	Hematopoietic stem cells_CD133+ CD34dim	0.130618947596743	Cancer cells	1433.74388174577
AMLA13-AGTAGCTAGTTCGCAT-1_1_1_1_1_1_1	30	Classical monocytes	Classical monocytes	0.9999836272557572	Mature NK cells_CD56- CD16+ CD3-	0.24752529250693603	Monocytes	0.276606306204797	Non-classical monocytes	24714.675688678
AMLA13-AGTAGCTCAGTAGAAT-1_1_1_1_1_1_1	47	HSC/MPP	HSC/MPP	0.2623153906740474	Megakaryocyte/erythroid progenitors	-0.083712383895084	Hematopoietic stem cells_CD133+ CD34dim	0.130618947596743	Cancer cells	1433.74388174577
AMLA13-AGTAGCTGTCAAGGCA-1_1_1_1_1_1_1	28	Classical monocytes	Classical monocytes	0.9996832966321467	Colony Forming Unit-Monocytes	0.13869747457135023	Monocytes	0.185252990019965	Classical Monocytes	26280.2458041883
AMLA13-AGTAGCTGTGAGCCAA-1_1_1_1_1_1_1	47	HSC/MPP	HSC/MPP	0.6838210976206434	Megakaryocyte/erythroid progenitors	-0.001576274304082936	Hematopoietic stem cells_CD133+ CD34dim	0.130618947596743	Cancer cells	1433.74388174577
AMLA13-AGTAGCTTCAAGTCTG-1_1_1_1_1_1_1	47	HSC/MPP	HSC/MPP	0.9137207669245103	Naive B cells	0.037916608772541084	Hematopoietic stem cells_CD133+ CD34dim	0.130618947596743	Cancer cells	1433.74388174577
AMLA13-AGTAGCTTCGACACCG-1_1_1_1_1_1_1	30	Classical monocytes	Classical monocytes	0.9993058782917642	Monocytes	0.07693548926768765	Monocytes	0.276606306204797	Non-classical monocytes	24714.675688678
AMLA13-AGTAGTCAGCGACTTT-1_1_1_1_1_1_1	30	Classical monocytes	Classical monocytes	0.9999923541544683	Monocytes	0.14753311068568498	Monocytes	0.276606306204797	Non-classical monocytes	24714.675688678
AMLA13-AGTAGTCAGGAACTAT-1_1_1_1_1_1_1	44	Classical monocytes	Classical monocytes	0.9988220536430293	Mature NK cells_CD56- CD16+ CD3-	0.16623110693954415	CD8+ Effector Memory RA	0.482098040076288	CD8+ NKT-like cells	1388.97577085763
AMLA13-AGTAGTCAGTTGCCCG-1_1_1_1_1_1_1	14	Classical monocytes	DC2	0.758539378469497	Monocytes	0.19200803252243598	Myeloid Dendritic Cells	0.344724715206776	Myeloid Dendritic cells	81419.6897678935
AMLA13-AGTAGTCCAAACTAGA-1_1_1_1_1_1_1	47	Mast cells	HSC/MPP	0.3801067301576619	Early B cells	-0.09430644005793212	Hematopoietic stem cells_CD133+ CD34dim	0.130618947596743	Cancer cells	1433.74388174577
AMLA13-AGTAGTCCACCGGAAA-1_1_1_1_1_1_1	0	Tcm/Naive helper T cells	Tcm/Naive helper T cells	0.9997647886955326	Naive CD4+ T cells	-0.07914171563537803	Naive CD4+ T cells	0.0114143310166437	Naive CD4+ T cells	297537.794505067
AMLA13-AGTAGTCCATGTCTAG-1_1_1_1_1_1_1	30	Classical monocytes	Classical monocytes	0.999990420334776	Monocytes	0.03345974262434635	Monocytes	0.276606306204797	Non-classical monocytes	24714.675688678
AMLA13-AGTAGTCTCGCAATGT-1_1_1_1_1_1_1	30	Classical monocytes	Classical monocytes	0.9998548165302336	Mature NK cells_CD56- CD16+ CD3-	0.01121333228056805	Monocytes	0.276606306204797	Non-classical monocytes	24714.675688678
AMLA13-AGTCAACCACCCAACG-1_1_1_1_1_1_1	30	Classical monocytes	Classical monocytes	0.9999883419283011	Monocytes	0.10529474205980574	Monocytes	0.276606306204797	Non-classical monocytes	24714.675688678
AMLA13-AGTCAACCATGCCGCA-1_1_1_1_1_1_1	47	HSC/MPP	HSC/MPP	0.4770879447690581	Megakaryocyte/erythroid progenitors	0.010703788295737642	Hematopoietic stem cells_CD133+ CD34dim	0.130618947596743	Cancer cells	1433.74388174577
AMLA13-AGTCAACTCTAAGCGT-1_1_1_1_1_1_1	30	Classical monocytes	Classical monocytes	0.9999366316612466	Mature NK cells_CD56- CD16+ CD3-	0.08701830865731633	Monocytes	0.276606306204797	Non-classical monocytes	24714.675688678
AMLA13-AGTCACACAATACAGA-1_1_1_1_1_1_1	30	Classical monocytes	Classical monocytes	0.9999863717374398	Monocytes	0.08169524385694969	Monocytes	0.276606306204797	Non-classical monocytes	24714.675688678
AMLA13-AGTCACACAGGCTTGC-1_1_1_1_1_1_1	30	Classical monocytes	Classical monocytes	0.9991806842349381	Mature NK cells_CD56- CD16+ CD3-	0.05229530225955495	Monocytes	0.276606306204797	Non-classical monocytes	24714.675688678
AMLA13-AGTCACAGTACGCTTA-1_1_1_1_1_1_1	30	Classical monocytes	Classical monocytes	0.9999961099320837	Mature NK cells_CD56- CD16+ CD3-	0.09074591273194099	Monocytes	0.276606306204797	Non-classical monocytes	24714.675688678
AMLA13-AGTCACAGTACTTCCC-1_1_1_1_1_1_1	47	HSC/MPP	HSC/MPP	0.17981494604219705	Megakaryocyte/erythroid progenitors	-0.032299866149084484	Hematopoietic stem cells_CD133+ CD34dim	0.130618947596743	Cancer cells	1433.74388174577
AMLA13-AGTCACAGTCTGCCTT-1_1_1_1_1_1_1	9	CD16+ NK cells	CD16+ NK cells	0.9951680835555526	Mature NK cells_CD56+ CD16+ CD3-	-0.057596217818366394	Mature NK cells_CD56+ CD16+ CD3-	0.222400021791681	CD8+ NKT-like cells	120230.4186864
AMLA13-AGTCACAGTGTCCCTT-1_1_1_1_1_1_1	2	Classical monocytes	Classical monocytes	0.9836303491239242	Mature NK cells_CD56- CD16+ CD3-	0.19399839105972233	Monocytes	0.393380154053973	Classical Monocytes	170307.079483124
AMLA13-AGTCATGGTGCAATAA-1_1_1_1_1_1_1	47	HSC/MPP	HSC/MPP	0.19593449127678297	Hematopoietic stem cells_CD38- CD34+	-0.012011082359650338	Hematopoietic stem cells_CD133+ CD34dim	0.130618947596743	Cancer cells	1433.74388174577
AMLA13-AGTCATGGTGCTGCAC-1_1_1_1_1_1_1	47	HSC/MPP	HSC/MPP	0.8642722327689051	Pro B cells	0.127990977477848	Hematopoietic stem cells_CD133+ CD34dim	0.130618947596743	Cancer cells	1433.74388174577
AMLA13-AGTCATGTCCACTGAA-1_1_1_1_1_1_1	18	Non-classical monocytes	Classical monocytes	0.9220821722579399	Mature NK cells_CD56- CD16+ CD3-	0.19661214500229005	Mature NK cells_CD56- CD16+ CD3-	0.356791748934977	Non-classical monocytes	56475.1764804803
AMLA13-AGTCATGTCTCCTGCA-1_1_1_1_1_1_1	22	HSC/MPP	HSC/MPP	0.8515063246230328	Early B cells	-0.056834505468048226	Hematopoietic stem cells_CD133+ CD34dim	-0.0332966709357064	Progenitor cells	38737.9011205286
AMLA13-AGTCTCCAGAGGTGCT-1_1_1_1_1_1_1	18	Non-classical monocytes	Classical monocytes	0.9913035323858921	Mature NK cells_CD56- CD16+ CD3-	0.17909198180489186	Mature NK cells_CD56- CD16+ CD3-	0.356791748934977	Non-classical monocytes	56475.1764804803
AMLA13-AGTCTCCAGTATAACG-1_1_1_1_1_1_1	18	Classical monocytes	Classical monocytes	0.9917266086647646	Mature NK cells_CD56- CD16+ CD3-	0.21936748307650955	Mature NK cells_CD56- CD16+ CD3-	0.356791748934977	Non-classical monocytes	56475.1764804803
AMLA13-AGTCTCCCAACGACAG-1_1_1_1_1_1_1	21	Classical monocytes	HSC/MPP	0.02759706258471188	Mature NK cells_CD56+ CD16+ CD3-	-0.050009602066147525	Megakaryocyte/erythroid progenitors	0.148064630212938	Basophils	3157.92060689119
AMLA13-AGTCTCCCAGCAGAAC-1_1_1_1_1_1_1	47	HSC/MPP	HSC/MPP	0.4652678372807966	Megakaryocyte/erythroid progenitors	-0.039184938646697934	Hematopoietic stem cells_CD133+ CD34dim	0.130618947596743	Cancer cells	1433.74388174577
AMLA13-AGTCTCCTCTCGGCTT-1_1_1_1_1_1_1	47	HSC/MPP	HSC/MPP	0.8602222292401988	Mature NK cells_CD56- CD16+ CD3-	0.020439844697236767	Hematopoietic stem cells_CD133+ CD34dim	0.130618947596743	Cancer cells	1433.74388174577
AMLA13-AGTGACTAGAGGTATT-1_1_1_1_1_1_1	30	Classical monocytes	Classical monocytes	0.9999868403631573	Mature NK cells_CD56- CD16+ CD3-	-0.006240833534689464	Monocytes	0.276606306204797	Non-classical monocytes	24714.675688678
AMLA13-AGTGACTCACGGCTAC-1_1_1_1_1_1_1	2	Classical monocytes	Classical monocytes	0.9989215407595724	Mature NK cells_CD56- CD16+ CD3-	0.23772657549708764	Monocytes	0.393380154053973	Classical Monocytes	170307.079483124
AMLA13-AGTGACTCACTGAGTT-1_1_1_1_1_1_1	8	Memory B cells	Memory B cells	0.6205569470480077	Naive B cells	0.0012497801866967263	Naive B cells	0.0422915184758191	Naive B cells	104439.644280119
AMLA13-AGTGACTCAGTCTTCC-1_1_1_1_1_1_1	30	Classical monocytes	Classical monocytes	0.9998503381569577	Monocytes	0.09474126308664434	Monocytes	0.276606306204797	Non-classical monocytes	24714.675688678
AMLA13-AGTGACTGTCAAAGCG-1_1_1_1_1_1_1	47	Plasma cells	HSC/MPP	0.5312619874970755	Naive CD4+ T cells	0.01970896904581521	Hematopoietic stem cells_CD133+ CD34dim	0.130618947596743	Cancer cells	1433.74388174577
AMLA13-AGTGACTGTTACTCAG-1_1_1_1_1_1_1	47	Tcm/Naive helper T cells	HSC/MPP	0.10606830980051854	Plasmacytoid Dendritic Cells	-0.11356092151088627	Hematopoietic stem cells_CD133+ CD34dim	0.130618947596743	Cancer cells	1433.74388174577
AMLA13-AGTGATCAGCCTCACG-1_1_1_1_1_1_1	30	Classical monocytes	Classical monocytes	0.9997880793472143	Mature NK cells_CD56- CD16+ CD3-	0.05017526555609074	Monocytes	0.276606306204797	Non-classical monocytes	24714.675688678
AMLA13-AGTGATCCAAGATCCT-1_1_1_1_1_1_1	47	Tcm/Naive helper T cells	HSC/MPP	0.978603178000916	Megakaryocyte/erythroid progenitors	-0.009348445312209774	Hematopoietic stem cells_CD133+ CD34dim	0.130618947596743	Cancer cells	1433.74388174577
AMLA13-AGTGATCCAGGCGTTC-1_1_1_1_1_1_1	2	Classical monocytes	Classical monocytes	0.9147951906345739	Mature NK cells_CD56- CD16+ CD3-	0.15592944355225516	Monocytes	0.393380154053973	Classical Monocytes	170307.079483124
AMLA13-AGTGATCGTACAAACA-1_1_1_1_1_1_1	30	Classical monocytes	Classical monocytes	0.9999477719493489	Colony Forming Unit-Monocytes	0.14130077365089705	Monocytes	0.276606306204797	Non-classical monocytes	24714.675688678
AMLA13-AGTGATCGTAGCTTTG-1_1_1_1_1_1_1	47	HSC/MPP	HSC/MPP	0.7905956285612807	Plasmacytoid Dendritic Cells	0.03741125355689745	Hematopoietic stem cells_CD133+ CD34dim	0.130618947596743	Cancer cells	1433.74388174577
AMLA13-AGTGATCGTTCTCCCA-1_1_1_1_1_1_1	21	Mast cells	HSC/MPP	0.3597434625614088	Plasmacytoid Dendritic Cells	-0.08779171947574084	Megakaryocyte/erythroid progenitors	0.148064630212938	Basophils	3157.92060689119
AMLA13-AGTGATCTCGCGTGAC-1_1_1_1_1_1_1	30	Classical monocytes	Classical monocytes	0.9995412363181401	Mature NK cells_CD56- CD16+ CD3-	0.015843016424630423	Monocytes	0.276606306204797	Non-classical monocytes	24714.675688678
AMLA13-AGTGATCTCGGTAACT-1_1_1_1_1_1_1	10	Classical monocytes	HSC/MPP	0.4215581511594944	Myeloid Dendritic Cells	0.08051038043186691	Megakaryocyte/erythroid progenitors	0.203633219147875	Mast cells	8389.50145068657
AMLA13-AGTGCCGAGAACTCCT-1_1_1_1_1_1_1	0	Tcm/Naive helper T cells	Tcm/Naive helper T cells	0.9999588347209454	Erythroid_CD34- CD71lo GlyA+	-0.1104554535663087	Naive CD4+ T cells	0.0114143310166437	Naive CD4+ T cells	297537.794505067
AMLA13-AGTGCCGAGACACACG-1_1_1_1_1_1_1	47	HSC/MPP	HSC/MPP	0.1870439024383567	Common myeloid progenitors	0.04768008881558147	Hematopoietic stem cells_CD133+ CD34dim	0.130618947596743	Cancer cells	1433.74388174577
AMLA13-AGTGCCGCAAGCAGGT-1_1_1_1_1_1_1	30	Classical monocytes	Classical monocytes	0.999279953262786	Mature NK cells_CD56- CD16+ CD3-	0.09778999469041691	Monocytes	0.276606306204797	Non-classical monocytes	24714.675688678
AMLA13-AGTGCCGCACAAGTGG-1_1_1_1_1_1_1	30	Classical monocytes	Classical monocytes	0.9999928850642068	Mature NK cells_CD56- CD16+ CD3-	0.06841506511761322	Monocytes	0.276606306204797	Non-classical monocytes	24714.675688678
AMLA13-AGTGCCGCATGCGTGC-1_1_1_1_1_1_1	30	Classical monocytes	Classical monocytes	0.9994702681663205	Monocytes	0.1433793629729774	Monocytes	0.276606306204797	Non-classical monocytes	24714.675688678
AMLA13-AGTGCCGGTTGCATAC-1_1_1_1_1_1_1	2	Non-classical monocytes	Classical monocytes	0.9929366168344175	Mature NK cells_CD56- CD16+ CD3-	0.14486145678242368	Monocytes	0.393380154053973	Classical Monocytes	170307.079483124
AMLA13-AGTGCCGGTTGCGGAA-1_1_1_1_1_1_1	30	Classical monocytes	Classical monocytes	0.9999996597541568	Mature NK cells_CD56- CD16+ CD3-	0.0960589515173477	Monocytes	0.276606306204797	Non-classical monocytes	24714.675688678
AMLA13-AGTGTTGAGCTACTAC-1_1_1_1_1_1_1	28	Classical monocytes	Classical monocytes	0.9999912654407561	Colony Forming Unit-Monocytes	-0.028863539945480184	Monocytes	0.185252990019965	Classical Monocytes	26280.2458041883
AMLA13-AGTGTTGAGGCATCAG-1_1_1_1_1_1_1	30	Classical monocytes	Classical monocytes	0.9999942034681579	Colony Forming Unit-Monocytes	-0.05040516499844809	Monocytes	0.276606306204797	Non-classical monocytes	24714.675688678
AMLA13-AGTGTTGCACTATCCC-1_1_1_1_1_1_1	8	Memory B cells	Memory B cells	0.9126399322027439	Naive B cells	0.009310929451735351	Naive B cells	0.0422915184758191	Naive B cells	104439.644280119
AMLA13-AGTGTTGCACTTCATT-1_1_1_1_1_1_1	30	Classical monocytes	Classical monocytes	0.9998068651075311	Mature NK cells_CD56- CD16+ CD3-	0.06986890128271075	Monocytes	0.276606306204797	Non-classical monocytes	24714.675688678
AMLA13-AGTGTTGCAGCGGATA-1_1_1_1_1_1_1	47	Tcm/Naive helper T cells	HSC/MPP	0.03435258891193377	Plasmacytoid Dendritic Cells	-0.09049525499159979	Hematopoietic stem cells_CD133+ CD34dim	0.130618947596743	Cancer cells	1433.74388174577
AMLA13-AGTGTTGCATACAGGG-1_1_1_1_1_1_1	30	Classical monocytes	Classical monocytes	0.9998460165869268	Colony Forming Unit-Monocytes	0.12269062540094275	Monocytes	0.276606306204797	Non-classical monocytes	24714.675688678
AMLA13-AGTGTTGGTCATCAGT-1_1_1_1_1_1_1	47	Classical monocytes	HSC/MPP	0.43510161237186384	Mature NK cells_CD56- CD16+ CD3-	-0.02565753179398666	Hematopoietic stem cells_CD133+ CD34dim	0.130618947596743	Cancer cells	1433.74388174577
AMLA13-AGTGTTGGTTGCAAGG-1_1_1_1_1_1_1	7	HSC/MPP	HSC/MPP	0.9832128653094085	Hematopoietic stem cells_CD38- CD34+	0.027428996431236398	Hematopoietic stem cells_CD133+ CD34dim	0.232275784342725	Progenitor cells	34251.1874853161
AMLA13-AGTGTTGTCAGCATTG-1_1_1_1_1_1_1	47	Tcm/Naive helper T cells	HSC/MPP	0.3562489299911025	Early B cells	-0.08280052708120977	Hematopoietic stem cells_CD133+ CD34dim	0.130618947596743	Cancer cells	1433.74388174577
AMLA13-AGTGTTGTCCGTATGA-1_1_1_1_1_1_1	0	Regulatory T cells	Tcm/Naive helper T cells	0.9597794049008341	Erythroid_CD34- CD71+ GlyA+	-0.1279128989633489	Naive CD4+ T cells	0.0114143310166437	Naive CD4+ T cells	297537.794505067
AMLA13-AGTGTTGTCGTTCTCG-1_1_1_1_1_1_1	30	Classical monocytes	Classical monocytes	0.9997543591702296	Monocytes	0.0726131129009625	Monocytes	0.276606306204797	Non-classical monocytes	24714.675688678
AMLA13-AGTTAGCTCAACCTCC-1_1_1_1_1_1_1	0	Tcm/Naive helper T cells	Tcm/Naive helper T cells	0.5546541942296437	Naive CD4+ T cells	-0.11317794001151475	Naive CD4+ T cells	0.0114143310166437	Naive CD4+ T cells	297537.794505067
AMLA13-AGTTAGCTCACCACAA-1_1_1_1_1_1_1	47	Tcm/Naive helper T cells	HSC/MPP	0.6598335028322269	Early B cells	-0.10012115459571946	Hematopoietic stem cells_CD133+ CD34dim	0.130618947596743	Cancer cells	1433.74388174577
AMLA13-AGTTAGCTCACTGGGC-1_1_1_1_1_1_1	47	ILC3	HSC/MPP	0.4810278615743284	Plasmacytoid Dendritic Cells	-0.027793859494678448	Hematopoietic stem cells_CD133+ CD34dim	0.130618947596743	Cancer cells	1433.74388174577
AMLA13-AGTTAGCTCCTCGATC-1_1_1_1_1_1_1	10	Classical monocytes	Classical monocytes	0.8917854742187453	Mature NK cells_CD56- CD16+ CD3-	-0.040065046194707174	Megakaryocyte/erythroid progenitors	0.203633219147875	Mast cells	8389.50145068657
AMLA13-AGTTCCCGTGCCGGTT-1_1_1_1_1_1_1	18	Classical monocytes	Classical monocytes	0.9990474749611338	Mature NK cells_CD56- CD16+ CD3-	0.18390454535009104	Mature NK cells_CD56- CD16+ CD3-	0.356791748934977	Non-classical monocytes	56475.1764804803
AMLA13-AGTTCCCGTGGTGATG-1_1_1_1_1_1_1	28	Classical monocytes	Classical monocytes	0.9994449353747261	Colony Forming Unit-Monocytes	0.10422809048282819	Monocytes	0.185252990019965	Classical Monocytes	26280.2458041883
AMLA13-AGTTCCCGTGTTACTG-1_1_1_1_1_1_1	44	Classical monocytes	Classical monocytes	0.5923895894103556	Mature NK cells_CD56- CD16+ CD3-	0.21333200272718206	CD8+ Effector Memory RA	0.482098040076288	CD8+ NKT-like cells	1388.97577085763
AMLA13-AGTTCCCTCCGCGAGT-1_1_1_1_1_1_1	5	Tem/Trm cytotoxic T cells	Tem/Temra cytotoxic T cells	0.9902807463609227	CD8+ Effector Memory	0.008934142147601578	CD8+ Effector Memory	0.165647588645569	CD8+ NKT-like cells	194257.570114352
AMLA13-AGTTCGAAGAACCGCA-1_1_1_1_1_1_1	30	Classical monocytes	Classical monocytes	0.9999187309796421	Colony Forming Unit-Monocytes	0.10743677509140429	Monocytes	0.276606306204797	Non-classical monocytes	24714.675688678
AMLA13-AGTTCGAAGTCTGGAG-1_1_1_1_1_1_1	30	Classical monocytes	Classical monocytes	0.9999995092370927	Mature NK cells_CD56- CD16+ CD3-	0.025420876501652017	Monocytes	0.276606306204797	Non-classical monocytes	24714.675688678
AMLA13-AGTTCGAGTGAATTGA-1_1_1_1_1_1_1	30	Classical monocytes	DC2	0.8459891685613283	Myeloid Dendritic Cells	0.145743945551286	Monocytes	0.276606306204797	Non-classical monocytes	24714.675688678
AMLA13-AGTTCGAGTGGTCTCG-1_1_1_1_1_1_1	47	Tcm/Naive helper T cells	HSC/MPP	0.20592702219560707	Erythroid_CD34+ CD71+ GlyA-	0.09926217816245127	Hematopoietic stem cells_CD133+ CD34dim	0.130618947596743	Cancer cells	1433.74388174577
AMLA13-AGTTCGATCCCTCGTA-1_1_1_1_1_1_1	47	Tcm/Naive helper T cells	HSC/MPP	0.11327586630791703	Megakaryocyte/erythroid progenitors	-0.028390835787163747	Hematopoietic stem cells_CD133+ CD34dim	0.130618947596743	Cancer cells	1433.74388174577
AMLA13-ATACCGACACGCCAGT-1_1_1_1_1_1_1	30	Classical monocytes	Classical monocytes	0.9998318500547505	Monocytes	0.18991428227150361	Monocytes	0.276606306204797	Non-classical monocytes	24714.675688678
AMLA13-ATACCGAGTATCCCAA-1_1_1_1_1_1_1	0	Tcm/Naive helper T cells	Tcm/Naive helper T cells	0.9986055227449371	Naive CD4+ T cells	-0.10912512014190758	Naive CD4+ T cells	0.0114143310166437	Naive CD4+ T cells	297537.794505067
AMLA13-ATACCGAGTCCGGTCA-1_1_1_1_1_1_1	47	HSC/MPP	HSC/MPP	0.9552540574542769	Mature NK cells_CD56- CD16- CD3-	-0.04059803752704179	Hematopoietic stem cells_CD133+ CD34dim	0.130618947596743	Cancer cells	1433.74388174577
AMLA13-ATACCGAGTCGCAGTC-1_1_1_1_1_1_1	47	Tcm/Naive helper T cells	HSC/MPP	0.6743673115752419	Megakaryocyte/erythroid progenitors	0.009833686697136093	Hematopoietic stem cells_CD133+ CD34dim	0.130618947596743	Cancer cells	1433.74388174577
AMLA13-ATACCGATCCGTTTCG-1_1_1_1_1_1_1	30	Classical monocytes	Classical monocytes	0.9999742844871791	Myeloid Dendritic Cells	0.06645694278448558	Monocytes	0.276606306204797	Non-classical monocytes	24714.675688678
AMLA13-ATACCGATCCTACTGC-1_1_1_1_1_1_1	18	Non-classical monocytes	Classical monocytes	0.9904655585281645	Mature NK cells_CD56- CD16+ CD3-	0.15325452191997252	Mature NK cells_CD56- CD16+ CD3-	0.356791748934977	Non-classical monocytes	56475.1764804803
AMLA13-ATACCGATCGGCACTG-1_1_1_1_1_1_1	44	Tcm/Naive helper T cells	HSC/MPP	0.8725041006398928	CD8+ Central Memory	0.03485566730556214	CD8+ Effector Memory RA	0.482098040076288	CD8+ NKT-like cells	1388.97577085763
AMLA13-ATACCTTCAGAACATA-1_1_1_1_1_1_1	5	Tem/Trm cytotoxic T cells	Tem/Trm cytotoxic T cells	0.9845159320731917	CD8+ Effector Memory	0.05315230059384468	CD8+ Effector Memory	0.165647588645569	CD8+ NKT-like cells	194257.570114352
AMLA13-ATACCTTCAGATTAAG-1_1_1_1_1_1_1	2	Classical monocytes	Classical monocytes	0.9990913806330458	Mature NK cells_CD56- CD16+ CD3-	0.03055726355003493	Monocytes	0.393380154053973	Classical Monocytes	170307.079483124
AMLA13-ATACCTTGTATCCTCC-1_1_1_1_1_1_1	47	HSC/MPP	HSC/MPP	0.5254810759097024	Naive B cells	-0.13075761997616225	Hematopoietic stem cells_CD133+ CD34dim	0.130618947596743	Cancer cells	1433.74388174577
AMLA13-ATACCTTTCACTGTCC-1_1_1_1_1_1_1	20	HSC/MPP	HSC/MPP	0.8589199493146239	Erythroid_CD34+ CD71+ GlyA-	-0.027574956842862087	Erythroid_CD34+ CD71+ GlyA-	0.349218914319202	Progenitor cells	7765.85397494904
AMLA13-ATACCTTTCGTCTCAC-1_1_1_1_1_1_1	30	Classical monocytes	Classical monocytes	0.9999985057562358	Mature NK cells_CD56- CD16+ CD3-	0.012133847473653167	Monocytes	0.276606306204797	Non-classical monocytes	24714.675688678
AMLA13-ATACTTCAGATGACCG-1_1_1_1_1_1_1	2	Classical monocytes	Classical monocytes	0.9232957547022189	Mature NK cells_CD56- CD16+ CD3-	0.11551865242471845	Monocytes	0.393380154053973	Classical Monocytes	170307.079483124
AMLA13-ATACTTCAGCCTGAAG-1_1_1_1_1_1_1	0	Tem/Effector helper T cells	Tcm/Naive helper T cells	0.9466887690926236	CD8+ Central Memory	-0.08316221875524253	Naive CD4+ T cells	0.0114143310166437	Naive CD4+ T cells	297537.794505067
AMLA13-ATACTTCGTAAGATTG-1_1_1_1_1_1_1	30	Classical monocytes	Classical monocytes	0.9993252064661342	Colony Forming Unit-Monocytes	-0.029519003468956438	Monocytes	0.276606306204797	Non-classical monocytes	24714.675688678
AMLA13-ATACTTCGTGTGTGGA-1_1_1_1_1_1_1	47	HSC/MPP	HSC/MPP	0.903619966670356	Plasmacytoid Dendritic Cells	0.014936015363436873	Hematopoietic stem cells_CD133+ CD34dim	0.130618947596743	Cancer cells	1433.74388174577
AMLA13-ATACTTCTCAATGCAC-1_1_1_1_1_1_1	47	ILC3	HSC/MPP	0.8325500801076184	Naive B cells	0.03974887009292878	Hematopoietic stem cells_CD133+ CD34dim	0.130618947596743	Cancer cells	1433.74388174577
AMLA13-ATACTTCTCTCTCGAC-1_1_1_1_1_1_1	9	CD16+ NK cells	CD16+ NK cells	0.9565202378110006	Mature NK cells_CD56+ CD16+ CD3-	-0.031359392630587825	Mature NK cells_CD56+ CD16+ CD3-	0.222400021791681	CD8+ NKT-like cells	120230.4186864
AMLA13-ATAGACCAGAAATGGG-1_1_1_1_1_1_1	30	Classical monocytes	Classical monocytes	0.9949519949751886	Mature NK cells_CD56- CD16+ CD3-	0.023485758447694856	Monocytes	0.276606306204797	Non-classical monocytes	24714.675688678
AMLA13-ATAGACCAGAGGTTAT-1_1_1_1_1_1_1	9	CD16+ NK cells	CD16+ NK cells	0.9999576593347564	Mature NK cells_CD56+ CD16+ CD3-	-0.04419289819754049	Mature NK cells_CD56+ CD16+ CD3-	0.222400021791681	CD8+ NKT-like cells	120230.4186864
AMLA13-ATAGACCAGCATCTTG-1_1_1_1_1_1_1	30	Classical monocytes	Classical monocytes	0.9999936257779752	Monocytes	0.09442654103651421	Monocytes	0.276606306204797	Non-classical monocytes	24714.675688678
AMLA13-ATAGACCCACACCTTC-1_1_1_1_1_1_1	0	Tcm/Naive helper T cells	Tcm/Naive helper T cells	0.9999863361410588	Naive CD4+ T cells	-0.025402201207347416	Naive CD4+ T cells	0.0114143310166437	Naive CD4+ T cells	297537.794505067
AMLA13-ATAGACCTCTGTGCAA-1_1_1_1_1_1_1	47	Classical monocytes	HSC/MPP	0.6788525893530614	Plasmacytoid Dendritic Cells	-0.0381823880990384	Hematopoietic stem cells_CD133+ CD34dim	0.130618947596743	Cancer cells	1433.74388174577
AMLA13-ATAGAGAAGGGCGAGA-1_1_1_1_1_1_1	30	Classical monocytes	Classical monocytes	0.999974467460054	Mature NK cells_CD56- CD16+ CD3-	0.05112920311782612	Monocytes	0.276606306204797	Non-classical monocytes	24714.675688678
AMLA13-ATAGAGAGTATTGCCA-1_1_1_1_1_1_1	30	Classical monocytes	Classical monocytes	0.9996386201804638	Colony Forming Unit-Monocytes	0.0634419090629423	Monocytes	0.276606306204797	Non-classical monocytes	24714.675688678
AMLA13-ATAGAGAGTGCTGATT-1_1_1_1_1_1_1	30	Classical monocytes	Classical monocytes	0.998476475376722	Myeloid Dendritic Cells	0.19314874967257367	Monocytes	0.276606306204797	Non-classical monocytes	24714.675688678
AMLA13-ATAGAGATCGGCTGAC-1_1_1_1_1_1_1	6	Mast cells	HSC/MPP	0.23234443215207495	Megakaryocyte/erythroid progenitors	-0.0028073341478818117	Megakaryocyte/erythroid progenitors	0.223037047377994	Progenitor cells	51236.8965879656
AMLA13-ATAGGCTAGTATGAAC-1_1_1_1_1_1_1	47	HSC/MPP	HSC/MPP	0.8291780297309346	Naive B cells	-0.02846830447132564	Hematopoietic stem cells_CD133+ CD34dim	0.130618947596743	Cancer cells	1433.74388174577
AMLA13-ATAGGCTCAAACTGCT-1_1_1_1_1_1_1	30	Classical monocytes	Classical monocytes	0.9996109554805377	Mature NK cells_CD56- CD16+ CD3-	0.12542742469859938	Monocytes	0.276606306204797	Non-classical monocytes	24714.675688678
AMLA13-ATAGGCTCATAGGTAA-1_1_1_1_1_1_1	47	HSC/MPP	HSC/MPP	0.47146096914440433	Plasmacytoid Dendritic Cells	-0.04327509342673385	Hematopoietic stem cells_CD133+ CD34dim	0.130618947596743	Cancer cells	1433.74388174577
AMLA13-ATAGGCTCATGGTGGA-1_1_1_1_1_1_1	44	Classical monocytes	Classical monocytes	0.6856403857570578	Myeloid Dendritic Cells	-0.013629307216553376	CD8+ Effector Memory RA	0.482098040076288	CD8+ NKT-like cells	1388.97577085763
AMLA13-ATAGGCTCATTGAAGA-1_1_1_1_1_1_1	30	Classical monocytes	Classical monocytes	0.9999720927822346	Mature NK cells_CD56- CD16+ CD3-	0.16078835401660269	Monocytes	0.276606306204797	Non-classical monocytes	24714.675688678
AMLA13-ATAGGCTGTCCTGTCT-1_1_1_1_1_1_1	9	CD16+ NK cells	CD16+ NK cells	0.9997479098202843	Mature NK cells_CD56+ CD16+ CD3-	-0.06819439307266158	Mature NK cells_CD56+ CD16+ CD3-	0.222400021791681	CD8+ NKT-like cells	120230.4186864
AMLA13-ATAGGCTGTTGATCGT-1_1_1_1_1_1_1	18	Classical monocytes	Classical monocytes	0.8719821011124645	Mature NK cells_CD56- CD16+ CD3-	0.24617846741312627	Mature NK cells_CD56- CD16+ CD3-	0.356791748934977	Non-classical monocytes	56475.1764804803
AMLA13-ATAGGCTTCCAAGGGA-1_1_1_1_1_1_1	47	HSC/MPP	HSC/MPP	0.7582428678912336	Plasmacytoid Dendritic Cells	-0.044837513094372956	Hematopoietic stem cells_CD133+ CD34dim	0.130618947596743	Cancer cells	1433.74388174577
AMLA13-ATATCCTAGCAGTCTT-1_1_1_1_1_1_1	47	Tcm/Naive helper T cells	HSC/MPP	0.09396488311962437	Plasmacytoid Dendritic Cells	-0.02603202853029174	Hematopoietic stem cells_CD133+ CD34dim	0.130618947596743	Cancer cells	1433.74388174577
AMLA13-ATATCCTCACGCGCTA-1_1_1_1_1_1_1	0	Tcm/Naive helper T cells	Tcm/Naive helper T cells	0.4143208296203803	Erythroid_CD34- CD71lo GlyA+	-0.12167222483546887	Naive CD4+ T cells	0.0114143310166437	Naive CD4+ T cells	297537.794505067
AMLA13-ATATCCTCAGGCATGA-1_1_1_1_1_1_1	1	HSC/MPP	HSC/MPP	0.5265716647793506	Mature NK cells_CD56- CD16+ CD3-	-0.07459844405643858	Hematopoietic stem cells_CD133+ CD34dim	0.31526490954067	Progenitor cells	32278.4516750976
AMLA13-ATCACAGAGCGCTTCG-1_1_1_1_1_1_1	47	HSC/MPP	HSC/MPP	0.8510885904339341	Hematopoietic stem cells_CD133+ CD34dim	0.041845861873436405	Hematopoietic stem cells_CD133+ CD34dim	0.130618947596743	Cancer cells	1433.74388174577
AMLA13-ATCACAGCATGTGGTT-1_1_1_1_1_1_1	22	Megakaryocyte precursor	HSC/MPP	0.9243563912792826	Hematopoietic stem cells_CD38- CD34+	-0.015151299508827917	Hematopoietic stem cells_CD133+ CD34dim	-0.0332966709357064	Progenitor cells	38737.9011205286
AMLA13-ATCACAGGTGCACATT-1_1_1_1_1_1_1	9	CD16+ NK cells	Tem/Temra cytotoxic T cells	0.9439185180891012	Mature NK cells_CD56+ CD16+ CD3-	0.1764573150848522	Mature NK cells_CD56+ CD16+ CD3-	0.222400021791681	CD8+ NKT-like cells	120230.4186864
AMLA13-ATCACAGTCGGTGTAT-1_1_1_1_1_1_1	47	Tcm/Naive helper T cells	HSC/MPP	0.5628043699452357	Plasmacytoid Dendritic Cells	-0.05765214807173882	Hematopoietic stem cells_CD133+ CD34dim	0.130618947596743	Cancer cells	1433.74388174577
AMLA13-ATCACAGTCTTCGTAT-1_1_1_1_1_1_1	0	Tcm/Naive helper T cells	Tcm/Naive helper T cells	0.9999659061435816	Naive CD4+ T cells	-0.04789554926781281	Naive CD4+ T cells	0.0114143310166437	Naive CD4+ T cells	297537.794505067
AMLA13-ATCACAGTCTTGAACG-1_1_1_1_1_1_1	0	Tcm/Naive helper T cells	Tcm/Naive helper T cells	0.9927639115778587	Naive CD4+ T cells	-0.05931671490934707	Naive CD4+ T cells	0.0114143310166437	Naive CD4+ T cells	297537.794505067
AMLA13-ATCACAGTCTTGGCTC-1_1_1_1_1_1_1	0	Tcm/Naive helper T cells	Tcm/Naive helper T cells	0.9997700426321203	NK T cells	-0.09797049108044335	Naive CD4+ T cells	0.0114143310166437	Naive CD4+ T cells	297537.794505067
AMLA13-ATCACGACACCGAATT-1_1_1_1_1_1_1	47	Classical monocytes	HSC/MPP	0.9408976407326707	Early B cells	-0.023749401285992764	Hematopoietic stem cells_CD133+ CD34dim	0.130618947596743	Cancer cells	1433.74388174577
AMLA13-ATCACGACATTGAGCT-1_1_1_1_1_1_1	30	Classical monocytes	Classical monocytes	0.9999731164746567	Colony Forming Unit-Monocytes	0.049620583027813914	Monocytes	0.276606306204797	Non-classical monocytes	24714.675688678
AMLA13-ATCACGAGTAAGCTCT-1_1_1_1_1_1_1	5	Tcm/Naive helper T cells	Tcm/Naive helper T cells	0.8077088153788534	CD8+ Central Memory	0.05660138902983258	CD8+ Effector Memory	0.165647588645569	CD8+ NKT-like cells	194257.570114352
AMLA13-ATCACGAGTCACTTCC-1_1_1_1_1_1_1	47	HSC/MPP	HSC/MPP	0.9383276181799083	Hematopoietic stem cells_CD133+ CD34dim	0.10861772170933422	Hematopoietic stem cells_CD133+ CD34dim	0.130618947596743	Cancer cells	1433.74388174577
AMLA13-ATCACGAGTTCCTAAG-1_1_1_1_1_1_1	30	Classical monocytes	Classical monocytes	0.999913872724631	Monocytes	0.07529266144788736	Monocytes	0.276606306204797	Non-classical monocytes	24714.675688678
AMLA13-ATCACGATCGAGCTGC-1_1_1_1_1_1_1	30	Classical monocytes	Classical monocytes	0.9999913946376066	Mature NK cells_CD56- CD16+ CD3-	0.0688562523649476	Monocytes	0.276606306204797	Non-classical monocytes	24714.675688678
AMLA13-ATCACTTAGGTCGCCT-1_1_1_1_1_1_1	18	Non-classical monocytes	Classical monocytes	0.9498260592424931	Mature NK cells_CD56- CD16+ CD3-	0.1778546684153969	Mature NK cells_CD56- CD16+ CD3-	0.356791748934977	Non-classical monocytes	56475.1764804803
AMLA13-ATCACTTAGTTGTCAC-1_1_1_1_1_1_1	47	Tem/Trm cytotoxic T cells	HSC/MPP	0.5520049373773085	Plasmacytoid Dendritic Cells	-0.022141915705708753	Hematopoietic stem cells_CD133+ CD34dim	0.130618947596743	Cancer cells	1433.74388174577
AMLA13-ATCACTTCAAGACTGG-1_1_1_1_1_1_1	30	Classical monocytes	Classical monocytes	0.9999368752332893	Mature NK cells_CD56- CD16+ CD3-	0.1331866143466976	Monocytes	0.276606306204797	Non-classical monocytes	24714.675688678
AMLA13-ATCACTTCAATCGCAT-1_1_1_1_1_1_1	9	CD16+ NK cells	CD16+ NK cells	0.9999890049859866	Mature NK cells_CD56+ CD16+ CD3-	0.023428318985811457	Mature NK cells_CD56+ CD16+ CD3-	0.222400021791681	CD8+ NKT-like cells	120230.4186864
AMLA13-ATCACTTCAGAGGCAT-1_1_1_1_1_1_1	47	CMP	HSC/MPP	0.9128826425108424	Erythroid_CD34+ CD71+ GlyA-	0.0012562892998056398	Hematopoietic stem cells_CD133+ CD34dim	0.130618947596743	Cancer cells	1433.74388174577
AMLA13-ATCACTTGTCGCCTAG-1_1_1_1_1_1_1	22	HSC/MPP	HSC/MPP	0.969495163168044	Hematopoietic stem cells_CD38- CD34+	-0.06189819090007171	Hematopoietic stem cells_CD133+ CD34dim	-0.0332966709357064	Progenitor cells	38737.9011205286
AMLA13-ATCACTTGTCTACGTA-1_1_1_1_1_1_1	30	Classical monocytes	Classical monocytes	0.9999993049376962	Monocytes	0.06748737516808924	Monocytes	0.276606306204797	Non-classical monocytes	24714.675688678
AMLA13-ATCACTTGTGCACGCT-1_1_1_1_1_1_1	30	Classical monocytes	Classical monocytes	0.9999994815213035	Mature NK cells_CD56- CD16+ CD3-	0.11077066814675238	Monocytes	0.276606306204797	Non-classical monocytes	24714.675688678
AMLA13-ATCACTTTCCGTCCTA-1_1_1_1_1_1_1	30	Classical monocytes	Classical monocytes	0.9999558660910604	Monocytes	0.15030335983185436	Monocytes	0.276606306204797	Non-classical monocytes	24714.675688678
AMLA13-ATCACTTTCGGTTCAA-1_1_1_1_1_1_1	47	HSC/MPP	HSC/MPP	0.4298388656082085	Naive B cells	0.029174827948540205	Hematopoietic stem cells_CD133+ CD34dim	0.130618947596743	Cancer cells	1433.74388174577
AMLA13-ATCAGGTAGAGGTCGT-1_1_1_1_1_1_1	30	Classical monocytes	Classical monocytes	0.9995852681060603	Colony Forming Unit-Monocytes	0.04778873259656385	Monocytes	0.276606306204797	Non-classical monocytes	24714.675688678
AMLA13-ATCAGGTAGAGTCTTC-1_1_1_1_1_1_1	30	Classical monocytes	Classical monocytes	0.9999993079846524	Colony Forming Unit-Monocytes	0.0049626320400608884	Monocytes	0.276606306204797	Non-classical monocytes	24714.675688678
AMLA13-ATCAGGTAGTATGCAA-1_1_1_1_1_1_1	47	Type 17 helper T cells	HSC/MPP	0.08462017059938086	Plasmacytoid Dendritic Cells	-0.011124074316605136	Hematopoietic stem cells_CD133+ CD34dim	0.130618947596743	Cancer cells	1433.74388174577
AMLA13-ATCAGGTCATCCGAGC-1_1_1_1_1_1_1	44	Classical monocytes	Classical monocytes	0.9961801413791314	Myeloid Dendritic Cells	0.22015216761829892	CD8+ Effector Memory RA	0.482098040076288	CD8+ NKT-like cells	1388.97577085763
AMLA13-ATCAGGTGTTAGTTCG-1_1_1_1_1_1_1	0	Tcm/Naive helper T cells	Tcm/Naive helper T cells	0.999961125037317	Naive CD4+ T cells	-0.11410282958512376	Naive CD4+ T cells	0.0114143310166437	Naive CD4+ T cells	297537.794505067
AMLA13-ATCAGGTTCAAACTGC-1_1_1_1_1_1_1	7	HSC/MPP	HSC/MPP	0.590082771987404	Hematopoietic stem cells_CD133+ CD34dim	0.0474529747126162	Hematopoietic stem cells_CD133+ CD34dim	0.232275784342725	Progenitor cells	34251.1874853161
AMLA13-ATCAGGTTCCGTTGGG-1_1_1_1_1_1_1	47	HSC/MPP	HSC/MPP	0.9987490946898502	Plasmacytoid Dendritic Cells	-0.05873101950255916	Hematopoietic stem cells_CD133+ CD34dim	0.130618947596743	Cancer cells	1433.74388174577
AMLA13-ATCAGGTTCGGTCAGC-1_1_1_1_1_1_1	30	Classical monocytes	Classical monocytes	0.9998891858012521	Monocytes	0.11474301260955612	Monocytes	0.276606306204797	Non-classical monocytes	24714.675688678
AMLA13-ATCATTCCAAAGGATT-1_1_1_1_1_1_1	30	Classical monocytes	Classical monocytes	0.9997990867808274	Mature NK cells_CD56- CD16+ CD3-	0.13957402415027137	Monocytes	0.276606306204797	Non-classical monocytes	24714.675688678
AMLA13-ATCATTCCAATCACGT-1_1_1_1_1_1_1	47	HSC/MPP	HSC/MPP	0.7442059589914781	Megakaryocyte/erythroid progenitors	0.02645241055773915	Hematopoietic stem cells_CD133+ CD34dim	0.130618947596743	Cancer cells	1433.74388174577
AMLA13-ATCATTCGTAGCGATG-1_1_1_1_1_1_1	47	HSC/MPP	HSC/MPP	0.9647841376360955	Megakaryocyte/erythroid progenitors	-0.03169165424080775	Hematopoietic stem cells_CD133+ CD34dim	0.130618947596743	Cancer cells	1433.74388174577
AMLA13-ATCATTCGTATCTCTT-1_1_1_1_1_1_1	47	HSC/MPP	HSC/MPP	0.8804366186171821	Megakaryocyte/erythroid progenitors	-0.006857859208084215	Hematopoietic stem cells_CD133+ CD34dim	0.130618947596743	Cancer cells	1433.74388174577
AMLA13-ATCCACCCACTCAGAT-1_1_1_1_1_1_1	7	HSC/MPP	HSC/MPP	0.814474185041986	Megakaryocyte/erythroid progenitors	0.04119634121757876	Hematopoietic stem cells_CD133+ CD34dim	0.232275784342725	Progenitor cells	34251.1874853161
AMLA13-ATCCACCCAGAGGACT-1_1_1_1_1_1_1	30	Classical monocytes	Classical monocytes	0.9998997457799477	Monocytes	0.0921816431703092	Monocytes	0.276606306204797	Non-classical monocytes	24714.675688678
AMLA13-ATCCACCGTAGGGTAC-1_1_1_1_1_1_1	30	Classical monocytes	DC2	0.9966456983521028	Plasmacytoid Dendritic Cells	0.08136817254584919	Monocytes	0.276606306204797	Non-classical monocytes	24714.675688678
AMLA13-ATCCACCTCGCAGTCG-1_1_1_1_1_1_1	44	Tcm/Naive cytotoxic T cells	HSC/MPP	0.7473227326869606	Naive CD4+ T cells	-0.019093741783587335	CD8+ Effector Memory RA	0.482098040076288	CD8+ NKT-like cells	1388.97577085763
AMLA13-ATCCATTAGTACCGGA-1_1_1_1_1_1_1	2	Classical monocytes	Classical monocytes	0.9995839243613955	Mature NK cells_CD56- CD16+ CD3-	0.21571868122666016	Monocytes	0.393380154053973	Classical Monocytes	170307.079483124
AMLA13-ATCCATTCATGGTGGA-1_1_1_1_1_1_1	47	HSC/MPP	HSC/MPP	0.8397291500100523	Naive B cells	0.0773087227558078	Hematopoietic stem cells_CD133+ CD34dim	0.130618947596743	Cancer cells	1433.74388174577
AMLA13-ATCCATTTCCGTAATG-1_1_1_1_1_1_1	2	Classical monocytes	Classical monocytes	0.9951608010625892	Mature NK cells_CD56- CD16+ CD3-	0.20201994258988412	Monocytes	0.393380154053973	Classical Monocytes	170307.079483124
AMLA13-ATCCATTTCGACGACC-1_1_1_1_1_1_1	1	Classical monocytes	HSC/MPP	0.02557927160208995	Mature NK cells_CD56- CD16+ CD3-	0.04821346507561049	Hematopoietic stem cells_CD133+ CD34dim	0.31526490954067	Progenitor cells	32278.4516750976
AMLA13-ATCCCTGAGATTCGAA-1_1_1_1_1_1_1	9	CD16+ NK cells	CD16+ NK cells	0.9976285926713808	Mature NK cells_CD56+ CD16+ CD3-	-0.025464454786683577	Mature NK cells_CD56+ CD16+ CD3-	0.222400021791681	CD8+ NKT-like cells	120230.4186864
AMLA13-ATCCCTGCAACTCCAA-1_1_1_1_1_1_1	47	Classical monocytes	HSC/MPP	0.9479817589749462	Plasmacytoid Dendritic Cells	0.01337273867673288	Hematopoietic stem cells_CD133+ CD34dim	0.130618947596743	Cancer cells	1433.74388174577
AMLA13-ATCCCTGCAAGGATGC-1_1_1_1_1_1_1	30	Classical monocytes	Classical monocytes	0.9999997702775912	Mature NK cells_CD56- CD16+ CD3-	0.03284623960082329	Monocytes	0.276606306204797	Non-classical monocytes	24714.675688678
AMLA13-ATCCCTGCACAGCATT-1_1_1_1_1_1_1	47	Tcm/Naive helper T cells	HSC/MPP	0.13533667400269012	Plasmacytoid Dendritic Cells	0.0194601313871621	Hematopoietic stem cells_CD133+ CD34dim	0.130618947596743	Cancer cells	1433.74388174577
AMLA13-ATCCCTGGTACGGTTT-1_1_1_1_1_1_1	30	Classical monocytes	Classical monocytes	0.9986113722513459	Mature NK cells_CD56- CD16+ CD3-	0.13876254410531774	Monocytes	0.276606306204797	Non-classical monocytes	24714.675688678
AMLA13-ATCCCTGGTAGTGTGG-1_1_1_1_1_1_1	30	Classical monocytes	Classical monocytes	0.9999988790567707	Mature NK cells_CD56- CD16+ CD3-	0.09284366159630084	Monocytes	0.276606306204797	Non-classical monocytes	24714.675688678
AMLA13-ATCCCTGGTTGCTCGG-1_1_1_1_1_1_1	47	HSC/MPP	HSC/MPP	0.4594032512066551	Plasmacytoid Dendritic Cells	-0.025428351562444978	Hematopoietic stem cells_CD133+ CD34dim	0.130618947596743	Cancer cells	1433.74388174577
AMLA13-ATCCGTCAGCATGATA-1_1_1_1_1_1_1	1	Tcm/Naive helper T cells	HSC/MPP	0.6618710912113891	Mature NK cells_CD56- CD16+ CD3-	-0.08662386397398548	Hematopoietic stem cells_CD133+ CD34dim	0.31526490954067	Progenitor cells	32278.4516750976
AMLA13-ATCCGTCAGGAAAGAC-1_1_1_1_1_1_1	30	Classical monocytes	Classical monocytes	0.9983455988337974	Colony Forming Unit-Monocytes	0.13545398490479665	Monocytes	0.276606306204797	Non-classical monocytes	24714.675688678
AMLA13-ATCCGTCCATACAGCT-1_1_1_1_1_1_1	47	HSC/MPP	HSC/MPP	0.9669172580080876	Naive B cells	-0.014179850295908533	Hematopoietic stem cells_CD133+ CD34dim	0.130618947596743	Cancer cells	1433.74388174577
AMLA13-ATCCTATAGAGCATCG-1_1_1_1_1_1_1	47	HSC/MPP	HSC/MPP	0.1585498676532987	Plasmacytoid Dendritic Cells	0.0009151736809603257	Hematopoietic stem cells_CD133+ CD34dim	0.130618947596743	Cancer cells	1433.74388174577
AMLA13-ATCCTATAGGCTAGCA-1_1_1_1_1_1_1	47	Tcm/Naive helper T cells	HSC/MPP	0.47490734396024514	Plasmacytoid Dendritic Cells	-0.016200090858251935	Hematopoietic stem cells_CD133+ CD34dim	0.130618947596743	Cancer cells	1433.74388174577
AMLA13-ATCCTATCAATCGAAA-1_1_1_1_1_1_1	30	Classical monocytes	Classical monocytes	0.9997243949701452	Monocytes	0.17142497438569929	Monocytes	0.276606306204797	Non-classical monocytes	24714.675688678
AMLA13-ATCCTATCACAAAGCG-1_1_1_1_1_1_1	30	Classical monocytes	Classical monocytes	0.9991084375587833	Monocytes	0.14826511427888506	Monocytes	0.276606306204797	Non-classical monocytes	24714.675688678
AMLA13-ATCCTATCATCGGAGA-1_1_1_1_1_1_1	47	HSC/MPP	HSC/MPP	0.16970269255240134	Early B cells	0.03631074520197664	Hematopoietic stem cells_CD133+ CD34dim	0.130618947596743	Cancer cells	1433.74388174577
AMLA13-ATCCTATGTAGACACG-1_1_1_1_1_1_1	2	Classical monocytes	Classical monocytes	0.9998087895056222	Monocytes	0.19758274459807848	Monocytes	0.393380154053973	Classical Monocytes	170307.079483124
AMLA13-ATCCTATGTGCGACAA-1_1_1_1_1_1_1	6	HSC/MPP	HSC/MPP	0.7977281700070974	Megakaryocyte/erythroid progenitors	0.12926162730240587	Megakaryocyte/erythroid progenitors	0.223037047377994	Progenitor cells	51236.8965879656
AMLA13-ATCCTATTCGCTTACC-1_1_1_1_1_1_1	47	HSC/MPP	HSC/MPP	0.94160476711644	Hematopoietic stem cells_CD38- CD34+	-0.08082578382108214	Hematopoietic stem cells_CD133+ CD34dim	0.130618947596743	Cancer cells	1433.74388174577
AMLA13-ATCGATGAGGCACAAC-1_1_1_1_1_1_1	47	Neutrophil-myeloid progenitor	HSC/MPP	0.09127410537848003	Pro B cells	0.10919669117147801	Hematopoietic stem cells_CD133+ CD34dim	0.130618947596743	Cancer cells	1433.74388174577
AMLA13-ATCGATGCAAGAGTTA-1_1_1_1_1_1_1	30	Classical monocytes	Classical monocytes	0.9999986127595504	Colony Forming Unit-Monocytes	0.0010524446231399154	Monocytes	0.276606306204797	Non-classical monocytes	24714.675688678
AMLA13-ATCGATGCAAGTGGTG-1_1_1_1_1_1_1	0	Tcm/Naive helper T cells	Tcm/Naive helper T cells	0.9866072201132567	Naive CD4+ T cells	-0.026300974450328772	Naive CD4+ T cells	0.0114143310166437	Naive CD4+ T cells	297537.794505067
AMLA13-ATCGATGCATGGAATA-1_1_1_1_1_1_1	47	Tcm/Naive helper T cells	HSC/MPP	0.0677401856877157	Megakaryocyte/erythroid progenitors	0.056421810693351504	Hematopoietic stem cells_CD133+ CD34dim	0.130618947596743	Cancer cells	1433.74388174577
AMLA13-ATCGATGGTATCGATC-1_1_1_1_1_1_1	30	Classical monocytes	Classical monocytes	0.9999982360378546	Mature NK cells_CD56- CD16+ CD3-	0.12394997501901132	Monocytes	0.276606306204797	Non-classical monocytes	24714.675688678
AMLA13-ATCGATGGTTGATGTC-1_1_1_1_1_1_1	2	Classical monocytes	Classical monocytes	0.9878443119339069	Mature NK cells_CD56- CD16+ CD3-	0.12488299536241734	Monocytes	0.393380154053973	Classical Monocytes	170307.079483124
AMLA13-ATCGCCTAGCGACTGA-1_1_1_1_1_1_1	30	Classical monocytes	Classical monocytes	0.9991865548894595	Monocytes	0.07633820119355764	Monocytes	0.276606306204797	Non-classical monocytes	24714.675688678
AMLA13-ATCGCCTAGGAGCTGT-1_1_1_1_1_1_1	47	HSC/MPP	HSC/MPP	0.5022820764127166	Hematopoietic stem cells_CD38- CD34+	0.02306916433627093	Hematopoietic stem cells_CD133+ CD34dim	0.130618947596743	Cancer cells	1433.74388174577
AMLA13-ATCGCCTAGGATTTCC-1_1_1_1_1_1_1	30	Classical monocytes	Classical monocytes	0.9999992881615491	Mature NK cells_CD56- CD16+ CD3-	0.06485753899941463	Monocytes	0.276606306204797	Non-classical monocytes	24714.675688678
AMLA13-ATCGCCTAGTGATAAC-1_1_1_1_1_1_1	18	Classical monocytes	Classical monocytes	0.9611337463648351	Mature NK cells_CD56- CD16+ CD3-	0.11073698551471436	Mature NK cells_CD56- CD16+ CD3-	0.356791748934977	Non-classical monocytes	56475.1764804803
AMLA13-ATCGCCTAGTGGCCTC-1_1_1_1_1_1_1	9	CD16+ NK cells	CD16+ NK cells	0.9998796914675111	Mature NK cells_CD56+ CD16+ CD3-	0.12948135605735084	Mature NK cells_CD56+ CD16+ CD3-	0.222400021791681	CD8+ NKT-like cells	120230.4186864
AMLA13-ATCGCCTCACCCTGTT-1_1_1_1_1_1_1	47	HSC/MPP	HSC/MPP	0.5055008807632005	Megakaryocyte/erythroid progenitors	0.03862857901111286	Hematopoietic stem cells_CD133+ CD34dim	0.130618947596743	Cancer cells	1433.74388174577
AMLA13-ATCGCCTGTATGGAAT-1_1_1_1_1_1_1	47	HSC/MPP	HSC/MPP	0.4956261204255544	Naive B cells	0.04047289322071492	Hematopoietic stem cells_CD133+ CD34dim	0.130618947596743	Cancer cells	1433.74388174577
AMLA13-ATCGCCTGTGAGTAGC-1_1_1_1_1_1_1	13	Megakaryocytes/platelets	Classical monocytes	0.0846665628177207	Erythroid_CD34- CD71lo GlyA+	0.11066788958882703	Erythroid_CD34+ CD71+ GlyA-	0.16003536008666	Basophils	102043.250129819
AMLA13-ATCGCCTTCCGCCTAT-1_1_1_1_1_1_1	30	Classical monocytes	Classical monocytes	0.9999811508451599	Mature NK cells_CD56- CD16+ CD3-	0.05502793084912201	Monocytes	0.276606306204797	Non-classical monocytes	24714.675688678
AMLA13-ATCGCCTTCTGCGGGT-1_1_1_1_1_1_1	30	Classical monocytes	Classical monocytes	0.9999703688465172	Mature NK cells_CD56- CD16+ CD3-	0.12798424014884408	Monocytes	0.276606306204797	Non-classical monocytes	24714.675688678
AMLA13-ATCGGATAGCACCAGA-1_1_1_1_1_1_1	30	Classical monocytes	Classical monocytes	0.9999155618954563	Mature NK cells_CD56- CD16+ CD3-	0.09346151499376348	Monocytes	0.276606306204797	Non-classical monocytes	24714.675688678
AMLA13-ATCGGATAGCGACCCT-1_1_1_1_1_1_1	18	Classical monocytes	Classical monocytes	0.9968561055600811	Mature NK cells_CD56- CD16+ CD3-	0.20351195980223738	Mature NK cells_CD56- CD16+ CD3-	0.356791748934977	Non-classical monocytes	56475.1764804803
AMLA13-ATCGGATAGGCTGGAT-1_1_1_1_1_1_1	30	Classical monocytes	Classical monocytes	0.9999917292248844	Monocytes	0.07994193277585296	Monocytes	0.276606306204797	Non-classical monocytes	24714.675688678
AMLA13-ATCGGATCAACAGAGC-1_1_1_1_1_1_1	47	HSC/MPP	HSC/MPP	0.6083875918088297	Hematopoietic stem cells_CD38- CD34+	-0.05320207672808799	Hematopoietic stem cells_CD133+ CD34dim	0.130618947596743	Cancer cells	1433.74388174577
AMLA13-ATCGGATTCCTACCAC-1_1_1_1_1_1_1	30	Classical monocytes	Classical monocytes	0.9999117012683394	Monocytes	0.15542749313896878	Monocytes	0.276606306204797	Non-classical monocytes	24714.675688678
AMLA13-ATCGGATTCGAGTGGA-1_1_1_1_1_1_1	44	Tem/Trm cytotoxic T cells	HSC/MPP	0.3119372298684941	CD8+ Effector Memory	0.09380379256886406	CD8+ Effector Memory RA	0.482098040076288	CD8+ NKT-like cells	1388.97577085763
AMLA13-ATCGGATTCTTTCCGG-1_1_1_1_1_1_1	47	Tcm/Naive helper T cells	HSC/MPP	0.9069313233762893	Naive B cells	-0.01946336847190473	Hematopoietic stem cells_CD133+ CD34dim	0.130618947596743	Cancer cells	1433.74388174577
AMLA13-ATCGGCGAGTGGAAAG-1_1_1_1_1_1_1	2	Classical monocytes	Classical monocytes	0.9997610821889997	Monocytes	0.15854163097250368	Monocytes	0.393380154053973	Classical Monocytes	170307.079483124
AMLA13-ATCGGCGGTGCATCTA-1_1_1_1_1_1_1	18	Classical monocytes	Classical monocytes	0.9434481238118075	Mature NK cells_CD56- CD16+ CD3-	0.1037838156655912	Mature NK cells_CD56- CD16+ CD3-	0.356791748934977	Non-classical monocytes	56475.1764804803
AMLA13-ATCGGCGTCGTCTAAG-1_1_1_1_1_1_1	30	Classical monocytes	Classical monocytes	0.9997939177188656	Mature NK cells_CD56- CD16+ CD3-	-0.039318136567266605	Monocytes	0.276606306204797	Non-classical monocytes	24714.675688678
AMLA13-ATCGTAGAGATCCCAT-1_1_1_1_1_1_1	30	Classical monocytes	Classical monocytes	0.9999124316490277	Monocytes	0.09314563705927902	Monocytes	0.276606306204797	Non-classical monocytes	24714.675688678
AMLA13-ATCGTAGGTATTCCTT-1_1_1_1_1_1_1	5	Tem/Effector helper T cells	Tcm/Naive helper T cells	0.08193554212931994	CD8+ Effector Memory	0.008155512975394852	CD8+ Effector Memory	0.165647588645569	CD8+ NKT-like cells	194257.570114352
AMLA13-ATCGTAGGTCTCTCAC-1_1_1_1_1_1_1	0	Tcm/Naive helper T cells	Tcm/Naive helper T cells	0.9983538808613467	Naive CD4+ T cells	-0.08223925067643717	Naive CD4+ T cells	0.0114143310166437	Naive CD4+ T cells	297537.794505067
AMLA13-ATCGTAGTCTGGTGGC-1_1_1_1_1_1_1	0	Tcm/Naive cytotoxic T cells	Tcm/Naive helper T cells	0.9757067690331718	Naive CD4+ T cells	-0.08572055636452974	Naive CD4+ T cells	0.0114143310166437	Naive CD4+ T cells	297537.794505067
AMLA13-ATCGTCCAGCTGCGAA-1_1_1_1_1_1_1	47	HSC/MPP	HSC/MPP	0.41246350721482833	Plasmacytoid Dendritic Cells	0.02240312302779879	Hematopoietic stem cells_CD133+ CD34dim	0.130618947596743	Cancer cells	1433.74388174577
AMLA13-ATCGTCCGTATAGCTC-1_1_1_1_1_1_1	47	HSC/MPP	HSC/MPP	0.8485368783788289	Hematopoietic stem cells_CD133+ CD34dim	0.011268987134204458	Hematopoietic stem cells_CD133+ CD34dim	0.130618947596743	Cancer cells	1433.74388174577
AMLA13-ATCGTCCGTTCTCCAC-1_1_1_1_1_1_1	30	Classical monocytes	Classical monocytes	0.9983852070694185	Mature NK cells_CD56- CD16+ CD3-	0.058588304040614596	Monocytes	0.276606306204797	Non-classical monocytes	24714.675688678
AMLA13-ATCGTCCTCACTCGAA-1_1_1_1_1_1_1	30	Classical monocytes	Classical monocytes	0.9998630110714619	Mature NK cells_CD56- CD16+ CD3-	0.026368044270350027	Monocytes	0.276606306204797	Non-classical monocytes	24714.675688678
AMLA13-ATCGTCCTCATGAGAA-1_1_1_1_1_1_1	47	Plasmablasts	HSC/MPP	0.4287329702963682	Megakaryocyte/erythroid progenitors	0.0370348170622007	Hematopoietic stem cells_CD133+ CD34dim	0.130618947596743	Cancer cells	1433.74388174577
AMLA13-ATCGTCCTCGGAGCAA-1_1_1_1_1_1_1	30	Classical monocytes	Classical monocytes	0.9999603096060695	Mature NK cells_CD56- CD16+ CD3-	0.06990065975950786	Monocytes	0.276606306204797	Non-classical monocytes	24714.675688678
AMLA13-ATCGTGAAGAGATTCA-1_1_1_1_1_1_1	47	CMP	HSC/MPP	0.25544283672019535	Megakaryocyte/erythroid progenitors	-0.03668815428699581	Hematopoietic stem cells_CD133+ CD34dim	0.130618947596743	Cancer cells	1433.74388174577
AMLA13-ATCGTGACAGCAGGAT-1_1_1_1_1_1_1	30	Classical monocytes	Classical monocytes	0.9999492669362571	Mature NK cells_CD56- CD16+ CD3-	0.06996309434372368	Monocytes	0.276606306204797	Non-classical monocytes	24714.675688678
AMLA13-ATCGTGAGTTAGAGTA-1_1_1_1_1_1_1	30	Classical monocytes	Classical monocytes	0.9999777638654002	Monocytes	0.021819634860812717	Monocytes	0.276606306204797	Non-classical monocytes	24714.675688678
AMLA13-ATCTCTAAGCCATATC-1_1_1_1_1_1_1	9	CD16+ NK cells	CD16+ NK cells	0.9999927828834508	Mature NK cells_CD56+ CD16+ CD3-	-0.03819711810728395	Mature NK cells_CD56+ CD16+ CD3-	0.222400021791681	CD8+ NKT-like cells	120230.4186864
AMLA13-ATCTCTAAGTCATTGC-1_1_1_1_1_1_1	47	HSC/MPP	HSC/MPP	0.9113364739107729	Naive B cells	-0.044429148173261795	Hematopoietic stem cells_CD133+ CD34dim	0.130618947596743	Cancer cells	1433.74388174577
AMLA13-ATCTCTACAGACCTGC-1_1_1_1_1_1_1	5	Tem/Temra cytotoxic T cells	Tem/Temra cytotoxic T cells	0.9282314880927629	Mature NK cells_CD56+ CD16+ CD3-	0.00535168110754332	CD8+ Effector Memory	0.165647588645569	CD8+ NKT-like cells	194257.570114352
AMLA13-ATCTCTACATGACAGG-1_1_1_1_1_1_1	30	Classical monocytes	Classical monocytes	0.9999247475028742	Colony Forming Unit-Monocytes	0.06475596786359687	Monocytes	0.276606306204797	Non-classical monocytes	24714.675688678
AMLA13-ATCTCTAGTGAGGATC-1_1_1_1_1_1_1	47	HSC/MPP	HSC/MPP	0.6522446458428476	Megakaryocyte/erythroid progenitors	0.014664629786180444	Hematopoietic stem cells_CD133+ CD34dim	0.130618947596743	Cancer cells	1433.74388174577
AMLA13-ATCTCTATCATTCGGA-1_1_1_1_1_1_1	8	Memory B cells	Memory B cells	0.9972945497559297	Naive B cells	-0.00921748779727114	Naive B cells	0.0422915184758191	Naive B cells	104439.644280119
AMLA13-ATCTCTATCCGACGGT-1_1_1_1_1_1_1	47	Tcm/Naive helper T cells	HSC/MPP	0.1144232968025971	Naive B cells	0.010378156215665582	Hematopoietic stem cells_CD133+ CD34dim	0.130618947596743	Cancer cells	1433.74388174577
AMLA13-ATCTTCAAGATGCTGG-1_1_1_1_1_1_1	1	Classical monocytes	HSC/MPP	0.6124383078547301	Mature NK cells_CD56- CD16+ CD3-	-0.014680198208773818	Hematopoietic stem cells_CD133+ CD34dim	0.31526490954067	Progenitor cells	32278.4516750976
AMLA13-ATCTTCAAGCAGCCCT-1_1_1_1_1_1_1	30	Classical monocytes	Classical monocytes	0.999972849551228	Mature NK cells_CD56- CD16+ CD3-	0.13832322196930616	Monocytes	0.276606306204797	Non-classical monocytes	24714.675688678
AMLA13-ATCTTCAGTCTCCCTA-1_1_1_1_1_1_1	30	Classical monocytes	Classical monocytes	0.9995090178840299	Monocytes	0.06856512827030772	Monocytes	0.276606306204797	Non-classical monocytes	24714.675688678
AMLA13-ATCTTCATCCCTCGAT-1_1_1_1_1_1_1	10	Megakaryocyte precursor	Classical monocytes	0.6751677947809314	Myeloid Dendritic Cells	0.08703698204232542	Megakaryocyte/erythroid progenitors	0.203633219147875	Mast cells	8389.50145068657
AMLA13-ATCTTCATCCGCGATG-1_1_1_1_1_1_1	30	Classical monocytes	Classical monocytes	0.9997181236773508	Mature NK cells_CD56- CD16+ CD3-	0.11957793650138462	Monocytes	0.276606306204797	Non-classical monocytes	24714.675688678
AMLA13-ATGAAAGAGCTGACTT-1_1_1_1_1_1_1	9	CD16+ NK cells	CD16+ NK cells	0.9959823516077657	Mature NK cells_CD56+ CD16+ CD3-	-0.004726302442578101	Mature NK cells_CD56+ CD16+ CD3-	0.222400021791681	CD8+ NKT-like cells	120230.4186864
AMLA13-ATGAAAGAGGTCCTGC-1_1_1_1_1_1_1	47	HSC/MPP	HSC/MPP	0.9962095634483518	Naive B cells	0.13523574234083363	Hematopoietic stem cells_CD133+ CD34dim	0.130618947596743	Cancer cells	1433.74388174577
AMLA13-ATGAAAGAGTCATCCA-1_1_1_1_1_1_1	30	Classical monocytes	Classical monocytes	0.9999538399801161	Mature NK cells_CD56- CD16+ CD3-	0.08546502922392377	Monocytes	0.276606306204797	Non-classical monocytes	24714.675688678
AMLA13-ATGAAAGCAAGCGCTC-1_1_1_1_1_1_1	47	HSC/MPP	HSC/MPP	0.7519516411860133	Naive B cells	0.014642908645210007	Hematopoietic stem cells_CD133+ CD34dim	0.130618947596743	Cancer cells	1433.74388174577
AMLA13-ATGAAAGCACCGTGGT-1_1_1_1_1_1_1	18	Non-classical monocytes	Classical monocytes	0.9684410522560696	Mature NK cells_CD56- CD16+ CD3-	0.13853063400338725	Mature NK cells_CD56- CD16+ CD3-	0.356791748934977	Non-classical monocytes	56475.1764804803
AMLA13-ATGAAAGCACTTGGGC-1_1_1_1_1_1_1	47	HSC/MPP	HSC/MPP	0.9673480009516359	Naive B cells	0.055976510598164705	Hematopoietic stem cells_CD133+ CD34dim	0.130618947596743	Cancer cells	1433.74388174577
AMLA13-ATGAAAGGTCCCACGA-1_1_1_1_1_1_1	30	Classical monocytes	Classical monocytes	0.9999958630188649	Monocytes	0.04510131330400359	Monocytes	0.276606306204797	Non-classical monocytes	24714.675688678
AMLA13-ATGAAAGGTCGCCTAG-1_1_1_1_1_1_1	30	Classical monocytes	DC2	0.9983058050347793	Mature NK cells_CD56- CD16+ CD3-	0.04148187300261684	Monocytes	0.276606306204797	Non-classical monocytes	24714.675688678
AMLA13-ATGAAAGGTGTTTCTT-1_1_1_1_1_1_1	47	HSC/MPP	HSC/MPP	0.7245170040320331	Naive B cells	0.0953324875030711	Hematopoietic stem cells_CD133+ CD34dim	0.130618947596743	Cancer cells	1433.74388174577
AMLA13-ATGAAAGGTTGCTTGA-1_1_1_1_1_1_1	30	Classical monocytes	Classical monocytes	0.9995740828691165	Monocytes	0.14627087863493451	Monocytes	0.276606306204797	Non-classical monocytes	24714.675688678
AMLA13-ATGAAAGTCCTCAGAA-1_1_1_1_1_1_1	2	Classical monocytes	Classical monocytes	0.9404269742514241	Mature NK cells_CD56- CD16+ CD3-	0.1514505014158753	Monocytes	0.393380154053973	Classical Monocytes	170307.079483124
AMLA13-ATGAAAGTCTGATTCT-1_1_1_1_1_1_1	16	Early MK	Early erythroid	0.42040566712000954	Erythroid_CD34- CD71+ GlyA+	0.1325468940042661	Erythroid_CD34- CD71+ GlyA+	0.351559350923743	Erythroid-like and erythroid precursor cells	40607.2048294336
AMLA13-ATGACCACACCGCTGA-1_1_1_1_1_1_1	30	Classical monocytes	Classical monocytes	0.9999941445770961	Mature NK cells_CD56- CD16+ CD3-	0.13766860000691708	Monocytes	0.276606306204797	Non-classical monocytes	24714.675688678
AMLA13-ATGACCACACGGTCTG-1_1_1_1_1_1_1	22	HSC/MPP	HSC/MPP	0.9980360638105973	Hematopoietic stem cells_CD133+ CD34dim	0.026272192541937137	Hematopoietic stem cells_CD133+ CD34dim	-0.0332966709357064	Progenitor cells	38737.9011205286
AMLA13-ATGACCAGTCTCAAGT-1_1_1_1_1_1_1	2	Classical monocytes	Classical monocytes	0.9998984510234156	Mature NK cells_CD56- CD16+ CD3-	0.2054915869223435	Monocytes	0.393380154053973	Classical Monocytes	170307.079483124
AMLA13-ATGACCAGTGTCTCCT-1_1_1_1_1_1_1	0	Tcm/Naive helper T cells	Tcm/Naive helper T cells	0.981078962873974	CD4+ Central Memory	-0.018441806109834532	Naive CD4+ T cells	0.0114143310166437	Naive CD4+ T cells	297537.794505067
AMLA13-ATGACCATCTTTCAGT-1_1_1_1_1_1_1	47	Tcm/Naive helper T cells	HSC/MPP	0.471073988044211	Megakaryocyte/erythroid progenitors	-0.02991364979855899	Hematopoietic stem cells_CD133+ CD34dim	0.130618947596743	Cancer cells	1433.74388174577
AMLA13-ATGAGGGCATCAGTGT-1_1_1_1_1_1_1	30	Classical monocytes	Classical monocytes	0.999971418501344	Colony Forming Unit-Monocytes	0.09643621711310997	Monocytes	0.276606306204797	Non-classical monocytes	24714.675688678
AMLA13-ATGAGGGCATGTGACT-1_1_1_1_1_1_1	30	Classical monocytes	Classical monocytes	0.9999262534155539	Colony Forming Unit-Monocytes	-0.07612058594660955	Monocytes	0.276606306204797	Non-classical monocytes	24714.675688678
AMLA13-ATGAGGGGTTAAAGTG-1_1_1_1_1_1_1	30	Classical monocytes	Classical monocytes	0.9999459456086198	Mature NK cells_CD56- CD16+ CD3-	0.0037713081150596165	Monocytes	0.276606306204797	Non-classical monocytes	24714.675688678
AMLA13-ATGAGGGGTTCCGCAG-1_1_1_1_1_1_1	47	Tcm/Naive helper T cells	HSC/MPP	0.21337634923735294	Erythroid_CD34+ CD71+ GlyA-	0.002779930079443329	Hematopoietic stem cells_CD133+ CD34dim	0.130618947596743	Cancer cells	1433.74388174577
AMLA13-ATGAGGGTCGGTCAGC-1_1_1_1_1_1_1	30	Classical monocytes	Classical monocytes	0.9999527194311445	Colony Forming Unit-Monocytes	0.03039297821735057	Monocytes	0.276606306204797	Non-classical monocytes	24714.675688678
AMLA13-ATGAGTCAGGTAAACT-1_1_1_1_1_1_1	47	HSC/MPP	HSC/MPP	0.9980468653039678	Plasmacytoid Dendritic Cells	0.0021206382763964806	Hematopoietic stem cells_CD133+ CD34dim	0.130618947596743	Cancer cells	1433.74388174577
AMLA13-ATGAGTCCAATAGTCC-1_1_1_1_1_1_1	47	HSC/MPP	HSC/MPP	0.817521651523161	Plasmacytoid Dendritic Cells	-0.040989321479253424	Hematopoietic stem cells_CD133+ CD34dim	0.130618947596743	Cancer cells	1433.74388174577
AMLA13-ATGAGTCCACTAGGTT-1_1_1_1_1_1_1	2	Classical monocytes	Classical monocytes	0.9999925048519024	Mature NK cells_CD56- CD16+ CD3-	0.08820612144754368	Monocytes	0.393380154053973	Classical Monocytes	170307.079483124
AMLA13-ATGAGTCCACTTTATC-1_1_1_1_1_1_1	9	CD16+ NK cells	CD16+ NK cells	0.9988128376643809	Mature NK cells_CD56+ CD16+ CD3-	-0.12582984648676548	Mature NK cells_CD56+ CD16+ CD3-	0.222400021791681	CD8+ NKT-like cells	120230.4186864
AMLA13-ATGAGTCCAGTCTGGC-1_1_1_1_1_1_1	8	Memory B cells	Memory B cells	0.9746739116912888	Naive B cells	-0.08262688695180605	Naive B cells	0.0422915184758191	Naive B cells	104439.644280119
AMLA13-ATGAGTCGTCCCTGAG-1_1_1_1_1_1_1	44	Classical monocytes	Classical monocytes	0.9253331950555327	Mature NK cells_CD56- CD16+ CD3-	0.1715978856991066	CD8+ Effector Memory RA	0.482098040076288	CD8+ NKT-like cells	1388.97577085763
AMLA13-ATGAGTCGTGGGCTCT-1_1_1_1_1_1_1	30	Classical monocytes	Classical monocytes	0.9999737473233308	Monocytes	0.18715498674723258	Monocytes	0.276606306204797	Non-classical monocytes	24714.675688678
AMLA13-ATGAGTCTCTTTCAGT-1_1_1_1_1_1_1	47	HSC/MPP	HSC/MPP	0.8451352600477982	Megakaryocyte/erythroid progenitors	0.03084866612465076	Hematopoietic stem cells_CD133+ CD34dim	0.130618947596743	Cancer cells	1433.74388174577
AMLA13-ATGATCGCAACCAACT-1_1_1_1_1_1_1	16	MEMP	Early erythroid	0.976912099740581	Erythroid_CD34- CD71lo GlyA+	0.06277479571525986	Erythroid_CD34- CD71+ GlyA+	0.351559350923743	Erythroid-like and erythroid precursor cells	40607.2048294336
AMLA13-ATGATCGCAGAGACTG-1_1_1_1_1_1_1	0	Tcm/Naive cytotoxic T cells	Tcm/Naive helper T cells	0.8813777564687598	Naive CD4+ T cells	-0.08330291837014885	Naive CD4+ T cells	0.0114143310166437	Naive CD4+ T cells	297537.794505067
AMLA13-ATGATCGGTAGAGCTG-1_1_1_1_1_1_1	47	Tcm/Naive helper T cells	HSC/MPP	0.49944799236322895	Common myeloid progenitors	-0.10143572432411897	Hematopoietic stem cells_CD133+ CD34dim	0.130618947596743	Cancer cells	1433.74388174577
AMLA13-ATGATCGGTTCGGTTA-1_1_1_1_1_1_1	47	HSC/MPP	HSC/MPP	0.41583431424698014	Plasmacytoid Dendritic Cells	-0.017847218688211305	Hematopoietic stem cells_CD133+ CD34dim	0.130618947596743	Cancer cells	1433.74388174577
AMLA13-ATGATCGTCAATGCAC-1_1_1_1_1_1_1	1	HSC/MPP	HSC/MPP	0.6133789560639054	Naive B cells	0.03838065110335158	Hematopoietic stem cells_CD133+ CD34dim	0.31526490954067	Progenitor cells	32278.4516750976
AMLA13-ATGCATGAGTGCAGCA-1_1_1_1_1_1_1	30	Classical monocytes	Classical monocytes	0.9999492172162272	Mature NK cells_CD56- CD16+ CD3-	0.1583394728570695	Monocytes	0.276606306204797	Non-classical monocytes	24714.675688678
AMLA13-ATGCATGCAATGAAAC-1_1_1_1_1_1_1	0	Tcm/Naive cytotoxic T cells	Tcm/Naive helper T cells	0.7990601672325155	Erythroid_CD34- CD71lo GlyA+	-0.11913182426818217	Naive CD4+ T cells	0.0114143310166437	Naive CD4+ T cells	297537.794505067
AMLA13-ATGCATGCAATGTGGG-1_1_1_1_1_1_1	0	Tcm/Naive helper T cells	Tcm/Naive helper T cells	0.9997940160071305	Erythroid_CD34- CD71lo GlyA+	-0.145891832560565	Naive CD4+ T cells	0.0114143310166437	Naive CD4+ T cells	297537.794505067
AMLA13-ATGCATGGTAAGGCTG-1_1_1_1_1_1_1	47	Tcm/Naive helper T cells	HSC/MPP	0.3311521508682101	Erythroid_CD34+ CD71+ GlyA-	-0.042760154034000665	Hematopoietic stem cells_CD133+ CD34dim	0.130618947596743	Cancer cells	1433.74388174577
AMLA13-ATGCATGTCAAGCCTA-1_1_1_1_1_1_1	30	Classical monocytes	Classical monocytes	0.9999674724645837	Mature NK cells_CD56- CD16+ CD3-	0.07085382032846806	Monocytes	0.276606306204797	Non-classical monocytes	24714.675688678
AMLA13-ATGCCTCAGTCCTACA-1_1_1_1_1_1_1	7	HSC/MPP	HSC/MPP	0.6128052336923518	Hematopoietic stem cells_CD133+ CD34dim	-0.04896296118111887	Hematopoietic stem cells_CD133+ CD34dim	0.232275784342725	Progenitor cells	34251.1874853161
AMLA13-ATGCCTCGTGCGACAA-1_1_1_1_1_1_1	2	Classical monocytes	Classical monocytes	0.9980880278873543	Mature NK cells_CD56- CD16+ CD3-	0.20320729276697588	Monocytes	0.393380154053973	Classical Monocytes	170307.079483124
AMLA13-ATGCCTCTCGCTAAAC-1_1_1_1_1_1_1	44	Classical monocytes	Classical monocytes	0.995278965511709	Mature NK cells_CD56- CD16+ CD3-	0.07855198171121394	CD8+ Effector Memory RA	0.482098040076288	CD8+ NKT-like cells	1388.97577085763
AMLA13-ATGCCTCTCTTGGTCC-1_1_1_1_1_1_1	47	HSC/MPP	HSC/MPP	0.7475716218841505	Naive B cells	0.03833504274574673	Hematopoietic stem cells_CD133+ CD34dim	0.130618947596743	Cancer cells	1433.74388174577
AMLA13-ATGCGATAGTTAGTAG-1_1_1_1_1_1_1	47	HSC/MPP	HSC/MPP	0.3515995035292148	Plasmacytoid Dendritic Cells	-0.025299153219966317	Hematopoietic stem cells_CD133+ CD34dim	0.130618947596743	Cancer cells	1433.74388174577
AMLA13-ATGCGATCACGTAACT-1_1_1_1_1_1_1	30	Classical monocytes	Classical monocytes	0.9999452350315844	Mature NK cells_CD56- CD16+ CD3-	0.05838641815673275	Monocytes	0.276606306204797	Non-classical monocytes	24714.675688678
AMLA13-ATGCGATCAGAAATCA-1_1_1_1_1_1_1	30	Classical monocytes	Classical monocytes	0.9995026540577885	Colony Forming Unit-Monocytes	0.14102858166206952	Monocytes	0.276606306204797	Non-classical monocytes	24714.675688678
AMLA13-ATGCGATTCTAAGCCA-1_1_1_1_1_1_1	30	Classical monocytes	Classical monocytes	0.9999999902720321	Colony Forming Unit-Monocytes	0.07641605312897366	Monocytes	0.276606306204797	Non-classical monocytes	24714.675688678
AMLA13-ATGCGATTCTTCCAGC-1_1_1_1_1_1_1	0	Tcm/Naive helper T cells	Tcm/Naive helper T cells	0.9855106315474237	CD4+ Central Memory	-0.07462547438438828	Naive CD4+ T cells	0.0114143310166437	Naive CD4+ T cells	297537.794505067
AMLA13-ATGGAGGCAGAACATA-1_1_1_1_1_1_1	30	Classical monocytes	Classical monocytes	0.9999157969372106	Colony Forming Unit-Monocytes	0.06060859895886954	Monocytes	0.276606306204797	Non-classical monocytes	24714.675688678
AMLA13-ATGGAGGGTGGGAGAG-1_1_1_1_1_1_1	47	HSC/MPP	HSC/MPP	0.9594150133774707	Naive B cells	-0.04467361543820236	Hematopoietic stem cells_CD133+ CD34dim	0.130618947596743	Cancer cells	1433.74388174577
AMLA13-ATGGAGGTCTCCTACG-1_1_1_1_1_1_1	47	HSC/MPP	HSC/MPP	0.5509023272168171	Naive B cells	-0.02295898813943631	Hematopoietic stem cells_CD133+ CD34dim	0.130618947596743	Cancer cells	1433.74388174577
AMLA13-ATGGATCAGTGTAGAT-1_1_1_1_1_1_1	47	Tcm/Naive helper T cells	HSC/MPP	0.38609086905953727	Megakaryocyte/erythroid progenitors	-0.08994299067752332	Hematopoietic stem cells_CD133+ CD34dim	0.130618947596743	Cancer cells	1433.74388174577
AMLA13-ATGGATCAGTTTCTTC-1_1_1_1_1_1_1	9	CD16+ NK cells	Tem/Temra cytotoxic T cells	0.9436378591401007	Mature NK cells_CD56+ CD16+ CD3-	-0.081516768127244	Mature NK cells_CD56+ CD16+ CD3-	0.222400021791681	CD8+ NKT-like cells	120230.4186864
AMLA13-ATGGATCCACTTGTGA-1_1_1_1_1_1_1	47	ELP	HSC/MPP	0.4563957918552575	Megakaryocyte/erythroid progenitors	0.03914729741674834	Hematopoietic stem cells_CD133+ CD34dim	0.130618947596743	Cancer cells	1433.74388174577
AMLA13-ATGGATCTCAGGTGTT-1_1_1_1_1_1_1	0	Tcm/Naive helper T cells	Tcm/Naive helper T cells	0.9892596171036713	NK T cells	-0.09114565268170861	Naive CD4+ T cells	0.0114143310166437	Naive CD4+ T cells	297537.794505067
AMLA13-ATGGATCTCCAACCAA-1_1_1_1_1_1_1	0	Regulatory T cells	Tcm/Naive helper T cells	0.9971034064913802	CD4+ Central Memory	-0.03627331575538352	Naive CD4+ T cells	0.0114143310166437	Naive CD4+ T cells	297537.794505067
AMLA13-ATGGATCTCTGGTGCG-1_1_1_1_1_1_1	47	Tcm/Naive cytotoxic T cells	HSC/MPP	0.49260625623242293	Naive CD4+ T cells	-0.041568309253921326	Hematopoietic stem cells_CD133+ CD34dim	0.130618947596743	Cancer cells	1433.74388174577
AMLA13-ATGGGAGCAACACGTT-1_1_1_1_1_1_1	44	HSC/MPP	HSC/MPP	0.7424040827457338	Naive CD4+ T cells	0.0674073879147746	CD8+ Effector Memory RA	0.482098040076288	CD8+ NKT-like cells	1388.97577085763
AMLA13-ATGGGAGCAGCTGCCA-1_1_1_1_1_1_1	10	HSC/MPP	HSC/MPP	0.8564461730406125	Megakaryocyte/erythroid progenitors	-0.018632592321471585	Megakaryocyte/erythroid progenitors	0.203633219147875	Mast cells	8389.50145068657
AMLA13-ATGGGAGCATGAGTAA-1_1_1_1_1_1_1	36	pDC	pDC	0.9896660793203658	Plasmacytoid Dendritic Cells	0.012932173931952718	Plasmacytoid Dendritic Cells	0.173221329929071	Plasmacytoid Dendritic cells	37528.3641068974
AMLA13-ATGGGAGCATGTGACT-1_1_1_1_1_1_1	30	Classical monocytes	Classical monocytes	0.9999397595807877	Mature NK cells_CD56- CD16+ CD3-	0.1648532652491675	Monocytes	0.276606306204797	Non-classical monocytes	24714.675688678
AMLA13-ATGGGAGGTTCAAAGA-1_1_1_1_1_1_1	30	Classical monocytes	Classical monocytes	0.9998487950779084	Mature NK cells_CD56- CD16+ CD3-	-0.007928136813464041	Monocytes	0.276606306204797	Non-classical monocytes	24714.675688678
AMLA13-ATGGGAGTCTCGACGG-1_1_1_1_1_1_1	22	HSC/MPP	HSC/MPP	0.980069174513389	Early B cells	-0.06521858099539121	Hematopoietic stem cells_CD133+ CD34dim	-0.0332966709357064	Progenitor cells	38737.9011205286
AMLA13-ATGGGAGTCTGTTCAT-1_1_1_1_1_1_1	21	CMP	HSC/MPP	0.11083491843193609	Early B cells	-0.058870065286884	Megakaryocyte/erythroid progenitors	0.148064630212938	Basophils	3157.92060689119
AMLA13-ATGGGTTAGGTGCTGA-1_1_1_1_1_1_1	47	HSC/MPP	HSC/MPP	0.9591428564064427	Hematopoietic stem cells_CD133+ CD34dim	-0.021833049115766067	Hematopoietic stem cells_CD133+ CD34dim	0.130618947596743	Cancer cells	1433.74388174577
AMLA13-ATGGGTTAGTGGTGGT-1_1_1_1_1_1_1	9	CD16+ NK cells	Tem/Temra cytotoxic T cells	0.9997698161004706	Mature NK cells_CD56+ CD16+ CD3-	0.061041357386608965	Mature NK cells_CD56+ CD16+ CD3-	0.222400021791681	CD8+ NKT-like cells	120230.4186864
AMLA13-ATGGGTTCAAGCTACT-1_1_1_1_1_1_1	5	Tem/Temra cytotoxic T cells	Tem/Temra cytotoxic T cells	0.0804016667629101	CD8+ Effector Memory	0.05087644386693113	CD8+ Effector Memory	0.165647588645569	CD8+ NKT-like cells	194257.570114352
AMLA13-ATGGGTTCATTAAAGG-1_1_1_1_1_1_1	30	Classical monocytes	Classical monocytes	0.9999966244521562	Monocytes	-0.015541600776294287	Monocytes	0.276606306204797	Non-classical monocytes	24714.675688678
AMLA13-ATGGTTGAGATGCTGG-1_1_1_1_1_1_1	47	Classical monocytes	HSC/MPP	0.7960584627180464	Plasmacytoid Dendritic Cells	-0.029568556744053516	Hematopoietic stem cells_CD133+ CD34dim	0.130618947596743	Cancer cells	1433.74388174577
AMLA13-ATGGTTGAGCTCGTGC-1_1_1_1_1_1_1	30	Classical monocytes	Classical monocytes	0.9999325672111773	Mature NK cells_CD56- CD16+ CD3-	0.008087646637575715	Monocytes	0.276606306204797	Non-classical monocytes	24714.675688678
AMLA13-ATGGTTGCAAATACAG-1_1_1_1_1_1_1	0	Tcm/Naive helper T cells	Tcm/Naive helper T cells	0.9910531026487546	Naive CD4+ T cells	-0.08398634345654817	Naive CD4+ T cells	0.0114143310166437	Naive CD4+ T cells	297537.794505067
AMLA13-ATGGTTGCATAAGCGG-1_1_1_1_1_1_1	47	HSC/MPP	HSC/MPP	0.7108747332934294	Hematopoietic stem cells_CD38- CD34+	-0.05605953947645732	Hematopoietic stem cells_CD133+ CD34dim	0.130618947596743	Cancer cells	1433.74388174577
AMLA13-ATGGTTGGTAGATGTA-1_1_1_1_1_1_1	5	Tem/Trm cytotoxic T cells	Tem/Trm cytotoxic T cells	0.04298343543872369	CD8+ Effector Memory	-0.003269801572325812	CD8+ Effector Memory	0.165647588645569	CD8+ NKT-like cells	194257.570114352
AMLA13-ATGGTTGGTTACCCAA-1_1_1_1_1_1_1	47	HSC/MPP	HSC/MPP	0.972176020292724	Naive B cells	0.027622960081419446	Hematopoietic stem cells_CD133+ CD34dim	0.130618947596743	Cancer cells	1433.74388174577
AMLA13-ATGGTTGTCGCGTCGA-1_1_1_1_1_1_1	2	Classical monocytes	Classical monocytes	0.9999966420388929	Mature NK cells_CD56- CD16+ CD3-	-0.004303440469658731	Monocytes	0.393380154053973	Classical Monocytes	170307.079483124
AMLA13-ATGGTTGTCTCATTGT-1_1_1_1_1_1_1	47	Neutrophil-myeloid progenitor	HSC/MPP	0.009119081803982321	Erythroid_CD34+ CD71+ GlyA-	0.01176294739361628	Hematopoietic stem cells_CD133+ CD34dim	0.130618947596743	Cancer cells	1433.74388174577
AMLA13-ATGTCCCAGGTGCCTC-1_1_1_1_1_1_1	9	CD16+ NK cells	CD16+ NK cells	0.9998424952499745	Mature NK cells_CD56+ CD16+ CD3-	0.02722859941969449	Mature NK cells_CD56+ CD16+ CD3-	0.222400021791681	CD8+ NKT-like cells	120230.4186864
AMLA13-ATGTCCCCAGTACTAC-1_1_1_1_1_1_1	47	HSC/MPP	HSC/MPP	0.21046433345694823	Plasmacytoid Dendritic Cells	-0.13302936050647068	Hematopoietic stem cells_CD133+ CD34dim	0.130618947596743	Cancer cells	1433.74388174577
AMLA13-ATGTCCCCAGTTCTAG-1_1_1_1_1_1_1	47	HSC/MPP	HSC/MPP	0.9718010505187874	Megakaryocyte/erythroid progenitors	0.02040468351239215	Hematopoietic stem cells_CD133+ CD34dim	0.130618947596743	Cancer cells	1433.74388174577
AMLA13-ATGTCCCGTATGGAAT-1_1_1_1_1_1_1	30	Classical monocytes	Classical monocytes	0.9999878098593951	Mature NK cells_CD56- CD16+ CD3-	0.16411130006989633	Monocytes	0.276606306204797	Non-classical monocytes	24714.675688678
AMLA13-ATGTCCCGTTCTGAGT-1_1_1_1_1_1_1	21	Classical monocytes	HSC/MPP	0.5932646030761639	Erythroid_CD34- CD71lo GlyA+	-0.1165583826357507	Megakaryocyte/erythroid progenitors	0.148064630212938	Basophils	3157.92060689119
AMLA13-ATGTCTTAGACCTGGA-1_1_1_1_1_1_1	47	HSC/MPP	HSC/MPP	0.37357608144507565	Plasmacytoid Dendritic Cells	-0.0683641686338316	Hematopoietic stem cells_CD133+ CD34dim	0.130618947596743	Cancer cells	1433.74388174577
AMLA13-ATGTCTTAGACGCCAA-1_1_1_1_1_1_1	9	CD16+ NK cells	CD16+ NK cells	0.9994199715221755	Mature NK cells_CD56+ CD16+ CD3-	0.09246830045687776	Mature NK cells_CD56+ CD16+ CD3-	0.222400021791681	CD8+ NKT-like cells	120230.4186864
AMLA13-ATGTCTTCATGCCGGT-1_1_1_1_1_1_1	2	Classical monocytes	Classical monocytes	0.9997740222998894	Monocytes	0.12064270050774653	Monocytes	0.393380154053973	Classical Monocytes	170307.079483124
AMLA13-ATGTCTTTCTGTGTGA-1_1_1_1_1_1_1	9	CD16+ NK cells	CD16+ NK cells	0.9962231805174278	Mature NK cells_CD56+ CD16+ CD3-	0.001177198672734715	Mature NK cells_CD56+ CD16+ CD3-	0.222400021791681	CD8+ NKT-like cells	120230.4186864
AMLA13-ATTACCTCAGAGGAAA-1_1_1_1_1_1_1	5	Tem/Temra cytotoxic T cells	Tem/Temra cytotoxic T cells	0.4105681249348044	CD8+ Effector Memory	-0.002214450573382542	CD8+ Effector Memory	0.165647588645569	CD8+ NKT-like cells	194257.570114352
AMLA13-ATTACCTCAGCAGACA-1_1_1_1_1_1_1	5	MAIT cells	Tem/Temra cytotoxic T cells	0.24524062793780946	CD8+ Central Memory	-0.048220840788554084	CD8+ Effector Memory	0.165647588645569	CD8+ NKT-like cells	194257.570114352
AMLA13-ATTACCTCAGGCGAAT-1_1_1_1_1_1_1	0	Tcm/Naive helper T cells	Tcm/Naive helper T cells	0.998629070293455	Naive CD4+ T cells	-0.11926563087128911	Naive CD4+ T cells	0.0114143310166437	Naive CD4+ T cells	297537.794505067
AMLA13-ATTACCTGTAGTCACT-1_1_1_1_1_1_1	30	Classical monocytes	Classical monocytes	0.9999913039303331	Monocytes	0.09806398866896338	Monocytes	0.276606306204797	Non-classical monocytes	24714.675688678
AMLA13-ATTACCTGTCAGTTTG-1_1_1_1_1_1_1	47	HSC/MPP	HSC/MPP	0.8551773560357281	Megakaryocyte/erythroid progenitors	0.025724575850457537	Hematopoietic stem cells_CD133+ CD34dim	0.130618947596743	Cancer cells	1433.74388174577
AMLA13-ATTACCTTCATCACAG-1_1_1_1_1_1_1	30	Classical monocytes	Classical monocytes	0.9999925832760146	Mature NK cells_CD56- CD16+ CD3-	0.03663432881434206	Monocytes	0.276606306204797	Non-classical monocytes	24714.675688678
AMLA13-ATTACTCAGCTGTTCA-1_1_1_1_1_1_1	30	Classical monocytes	Classical monocytes	0.9999799772068491	Monocytes	0.09281661751629781	Monocytes	0.276606306204797	Non-classical monocytes	24714.675688678
AMLA13-ATTACTCCAAGTGGGT-1_1_1_1_1_1_1	18	Non-classical monocytes	Classical monocytes	0.9781929124612013	Mature NK cells_CD56- CD16+ CD3-	0.17826768917750524	Mature NK cells_CD56- CD16+ CD3-	0.356791748934977	Non-classical monocytes	56475.1764804803
AMLA13-ATTACTCCAGGTAGTG-1_1_1_1_1_1_1	30	Classical monocytes	Classical monocytes	0.9999786238940417	Mature NK cells_CD56- CD16+ CD3-	0.18682868637133881	Monocytes	0.276606306204797	Non-classical monocytes	24714.675688678
AMLA13-ATTACTCTCAGTCCGG-1_1_1_1_1_1_1	22	HSC/MPP	HSC/MPP	0.9771342897701716	Early B cells	-0.012594315085535166	Hematopoietic stem cells_CD133+ CD34dim	-0.0332966709357064	Progenitor cells	38737.9011205286
AMLA13-ATTATCCAGTCCTGTA-1_1_1_1_1_1_1	22	HSC/MPP	HSC/MPP	0.9985613014772317	Naive CD4+ T cells	0.0679676855496849	Hematopoietic stem cells_CD133+ CD34dim	-0.0332966709357064	Progenitor cells	38737.9011205286
AMLA13-ATTATCCCATCTTTCA-1_1_1_1_1_1_1	44	Classical monocytes	Classical monocytes	0.9321926946049143	Mature NK cells_CD56- CD16+ CD3-	0.12812507879013077	CD8+ Effector Memory RA	0.482098040076288	CD8+ NKT-like cells	1388.97577085763
AMLA13-ATTATCCGTAGTCCTA-1_1_1_1_1_1_1	18	Non-classical monocytes	Classical monocytes	0.9623065080274679	Mature NK cells_CD56- CD16+ CD3-	0.19186489723708872	Mature NK cells_CD56- CD16+ CD3-	0.356791748934977	Non-classical monocytes	56475.1764804803
AMLA13-ATTATCCGTGGTTTGT-1_1_1_1_1_1_1	47	HSC/MPP	HSC/MPP	0.32331261336839573	Naive B cells	0.0340394224828382	Hematopoietic stem cells_CD133+ CD34dim	0.130618947596743	Cancer cells	1433.74388174577
AMLA13-ATTATCCGTTGGGCCT-1_1_1_1_1_1_1	30	Classical monocytes	Classical monocytes	0.9989032195833019	Mature NK cells_CD56- CD16+ CD3-	0.15848775766986448	Monocytes	0.276606306204797	Non-classical monocytes	24714.675688678
AMLA13-ATTATCCTCCTGGTCT-1_1_1_1_1_1_1	9	CD16+ NK cells	CD16+ NK cells	0.9981107797281379	Mature NK cells_CD56+ CD16+ CD3-	-0.019076338627348567	Mature NK cells_CD56+ CD16+ CD3-	0.222400021791681	CD8+ NKT-like cells	120230.4186864
AMLA13-ATTCACTAGGGTTGCA-1_1_1_1_1_1_1	30	Classical monocytes	Classical monocytes	0.9999699475904391	Colony Forming Unit-Monocytes	0.07139414325478188	Monocytes	0.276606306204797	Non-classical monocytes	24714.675688678
AMLA13-ATTCACTCACAATGTC-1_1_1_1_1_1_1	30	Classical monocytes	Classical monocytes	0.9999526538246167	Mature NK cells_CD56- CD16+ CD3-	0.12086914109279409	Monocytes	0.276606306204797	Non-classical monocytes	24714.675688678
AMLA13-ATTCACTCAGAATTCC-1_1_1_1_1_1_1	4	Classical monocytes	DC2	0.9836025590056389	Mature NK cells_CD56- CD16+ CD3-	0.19836335149340772	Myeloid Dendritic Cells	0.225897984711665	Neutrophils	66762.7479856242
AMLA13-ATTCACTGTATCAGGG-1_1_1_1_1_1_1	47	HSC/MPP	HSC/MPP	0.7309717021780626	Naive B cells	0.028454745074278653	Hematopoietic stem cells_CD133+ CD34dim	0.130618947596743	Cancer cells	1433.74388174577
AMLA13-ATTCACTGTGAACCGA-1_1_1_1_1_1_1	30	Classical monocytes	Classical monocytes	0.9999989051701815	Mature NK cells_CD56- CD16+ CD3-	0.09907420267985806	Monocytes	0.276606306204797	Non-classical monocytes	24714.675688678
AMLA13-ATTCACTGTTAAAGTG-1_1_1_1_1_1_1	47	HSC/MPP	HSC/MPP	0.6890890465380352	Plasmacytoid Dendritic Cells	-0.011405030201769728	Hematopoietic stem cells_CD133+ CD34dim	0.130618947596743	Cancer cells	1433.74388174577
AMLA13-ATTCAGGAGGAGGTTC-1_1_1_1_1_1_1	0	Regulatory T cells	Tcm/Naive helper T cells	0.9129595152456034	CD8+ Central Memory	-0.04521923676585402	Naive CD4+ T cells	0.0114143310166437	Naive CD4+ T cells	297537.794505067
AMLA13-ATTCAGGCAATCGCAT-1_1_1_1_1_1_1	30	Classical monocytes	Classical monocytes	0.9999957620118808	Mature NK cells_CD56- CD16+ CD3-	0.17806457609614007	Monocytes	0.276606306204797	Non-classical monocytes	24714.675688678
AMLA13-ATTCAGGGTACACGTT-1_1_1_1_1_1_1	2	Classical monocytes	Classical monocytes	0.9999705670522514	Mature NK cells_CD56- CD16+ CD3-	0.07063603484626153	Monocytes	0.393380154053973	Classical Monocytes	170307.079483124
AMLA13-ATTCAGGGTCACTTCC-1_1_1_1_1_1_1	30	Classical monocytes	Classical monocytes	0.9999459854695899	Mature NK cells_CD56- CD16+ CD3-	0.21169915589569005	Monocytes	0.276606306204797	Non-classical monocytes	24714.675688678
AMLA13-ATTCAGGGTTAGAAGT-1_1_1_1_1_1_1	30	Classical monocytes	Classical monocytes	0.9999922939506714	Colony Forming Unit-Monocytes	0.027653580637985085	Monocytes	0.276606306204797	Non-classical monocytes	24714.675688678
AMLA13-ATTCAGGGTTTGACAC-1_1_1_1_1_1_1	39	Classical monocytes	Classical monocytes	0.9999876666218315	Mature NK cells_CD56- CD16+ CD3-	0.09555302548654512	Monocytes	0.30515424085228	Classical Monocytes	4368.3380442652
AMLA13-ATTCAGGTCATCCTGC-1_1_1_1_1_1_1	0	Tcm/Naive helper T cells	Tcm/Naive helper T cells	0.6313984792458958	CD4+ Central Memory	0.06352653337134553	Naive CD4+ T cells	0.0114143310166437	Naive CD4+ T cells	297537.794505067
AMLA13-ATTCAGGTCGTGGAAG-1_1_1_1_1_1_1	30	Classical monocytes	Classical monocytes	0.9999079773294538	Monocytes	0.06527111460631495	Monocytes	0.276606306204797	Non-classical monocytes	24714.675688678
AMLA13-ATTCATCCACCAAATC-1_1_1_1_1_1_1	2	Classical monocytes	Classical monocytes	0.9689862865764879	Mature NK cells_CD56- CD16+ CD3-	0.15532076497136407	Monocytes	0.393380154053973	Classical Monocytes	170307.079483124
AMLA13-ATTCATCCAGCAGTAG-1_1_1_1_1_1_1	1	Classical monocytes	HSC/MPP	0.07879776502833213	Plasmacytoid Dendritic Cells	-0.02130231871874799	Hematopoietic stem cells_CD133+ CD34dim	0.31526490954067	Progenitor cells	32278.4516750976
AMLA13-ATTCATCGTATCGGTT-1_1_1_1_1_1_1	30	Classical monocytes	Classical monocytes	0.99999516158448	Mature NK cells_CD56- CD16+ CD3-	0.06963833899424998	Monocytes	0.276606306204797	Non-classical monocytes	24714.675688678
AMLA13-ATTCATCGTCAATGGG-1_1_1_1_1_1_1	47	HSC/MPP	HSC/MPP	0.6854606457117887	Plasmacytoid Dendritic Cells	-0.02790324379925404	Hematopoietic stem cells_CD133+ CD34dim	0.130618947596743	Cancer cells	1433.74388174577
AMLA13-ATTCCATAGCATCGAG-1_1_1_1_1_1_1	22	HSC/MPP	HSC/MPP	0.9892895662319267	Hematopoietic stem cells_CD38- CD34+	-0.02616861377974988	Hematopoietic stem cells_CD133+ CD34dim	-0.0332966709357064	Progenitor cells	38737.9011205286
AMLA13-ATTCCATAGGGACAGG-1_1_1_1_1_1_1	7	HSC/MPP	HSC/MPP	0.15320006645016698	Megakaryocyte/erythroid progenitors	0.0023317835787301697	Hematopoietic stem cells_CD133+ CD34dim	0.232275784342725	Progenitor cells	34251.1874853161
AMLA13-ATTCCATCAAGATCCT-1_1_1_1_1_1_1	30	Classical monocytes	Classical monocytes	0.9999733612111729	Mature NK cells_CD56- CD16+ CD3-	0.06180567245911861	Monocytes	0.276606306204797	Non-classical monocytes	24714.675688678
AMLA13-ATTCCATCAATACCCA-1_1_1_1_1_1_1	30	Classical monocytes	Classical monocytes	0.9999809368020864	Mature NK cells_CD56- CD16+ CD3-	0.08590523443217715	Monocytes	0.276606306204797	Non-classical monocytes	24714.675688678
AMLA13-ATTCCATCAATGAAAC-1_1_1_1_1_1_1	30	Classical monocytes	Classical monocytes	0.9978864746429672	Mature NK cells_CD56- CD16+ CD3-	0.07199581718872403	Monocytes	0.276606306204797	Non-classical monocytes	24714.675688678
AMLA13-ATTCCATCAATGTCTG-1_1_1_1_1_1_1	30	Classical monocytes	Classical monocytes	0.999998223809746	Colony Forming Unit-Monocytes	-0.042891787211416156	Monocytes	0.276606306204797	Non-classical monocytes	24714.675688678
AMLA13-ATTCCATCAGAGGCAT-1_1_1_1_1_1_1	47	HSC/MPP	HSC/MPP	0.2795247373097529	Megakaryocyte/erythroid progenitors	-0.03409077817944763	Hematopoietic stem cells_CD133+ CD34dim	0.130618947596743	Cancer cells	1433.74388174577
AMLA13-ATTCCATGTTGCCGCA-1_1_1_1_1_1_1	30	Classical monocytes	Classical monocytes	0.9999981019267128	Mature NK cells_CD56- CD16+ CD3-	0.15235211581896552	Monocytes	0.276606306204797	Non-classical monocytes	24714.675688678
AMLA13-ATTCCATGTTGGCTAT-1_1_1_1_1_1_1	0	Regulatory T cells	Tcm/Naive helper T cells	0.9992492192982758	CD4+ Central Memory	0.007289008981543396	Naive CD4+ T cells	0.0114143310166437	Naive CD4+ T cells	297537.794505067
AMLA13-ATTCCATTCAAACTGC-1_1_1_1_1_1_1	47	Tcm/Naive helper T cells	HSC/MPP	0.21459040297763993	Early B cells	0.08365647489867573	Hematopoietic stem cells_CD133+ CD34dim	0.130618947596743	Cancer cells	1433.74388174577
AMLA13-ATTCCATTCTTGCAGA-1_1_1_1_1_1_1	30	Classical monocytes	Classical monocytes	0.999902247437741	Monocytes	0.14895748239669407	Monocytes	0.276606306204797	Non-classical monocytes	24714.675688678
AMLA13-ATTCCCGAGATTGTGA-1_1_1_1_1_1_1	47	HSC/MPP	HSC/MPP	0.323403148167357	Plasmacytoid Dendritic Cells	-0.018941839472293817	Hematopoietic stem cells_CD133+ CD34dim	0.130618947596743	Cancer cells	1433.74388174577
AMLA13-ATTCCCGAGGCTGAAC-1_1_1_1_1_1_1	0	Tcm/Naive helper T cells	Tcm/Naive helper T cells	0.9986888319254922	Naive CD4+ T cells	-0.005669030564535582	Naive CD4+ T cells	0.0114143310166437	Naive CD4+ T cells	297537.794505067
AMLA13-ATTCCCGAGTTGCGAG-1_1_1_1_1_1_1	47	Tcm/Naive helper T cells	HSC/MPP	0.7264609426341277	Plasmacytoid Dendritic Cells	-0.06735497023320018	Hematopoietic stem cells_CD133+ CD34dim	0.130618947596743	Cancer cells	1433.74388174577
AMLA13-ATTCCCGCACGCACCA-1_1_1_1_1_1_1	30	Classical monocytes	Classical monocytes	0.9999968976787162	Colony Forming Unit-Monocytes	0.040358018074929225	Monocytes	0.276606306204797	Non-classical monocytes	24714.675688678
AMLA13-ATTCCCGCAGATCCAT-1_1_1_1_1_1_1	0	Tem/Effector helper T cells	Tcm/Naive helper T cells	0.6561960895104902	CD8+ Central Memory	0.030141581992845355	Naive CD4+ T cells	0.0114143310166437	Naive CD4+ T cells	297537.794505067
AMLA13-ATTCCCGGTCAATGGG-1_1_1_1_1_1_1	22	HSC/MPP	HSC/MPP	0.9468756680020568	Hematopoietic stem cells_CD133+ CD34dim	-0.044059587614205586	Hematopoietic stem cells_CD133+ CD34dim	-0.0332966709357064	Progenitor cells	38737.9011205286
AMLA13-ATTCCCGGTTCCCACT-1_1_1_1_1_1_1	30	Classical monocytes	Classical monocytes	0.9999774807446588	Plasmacytoid Dendritic Cells	-0.0010473535494134082	Monocytes	0.276606306204797	Non-classical monocytes	24714.675688678
AMLA13-ATTCCTAAGACATAAC-1_1_1_1_1_1_1	30	Classical monocytes	Classical monocytes	0.9999723148292533	Mature NK cells_CD56- CD16+ CD3-	0.15859573551973577	Monocytes	0.276606306204797	Non-classical monocytes	24714.675688678
AMLA13-ATTCCTAAGCCTGTGC-1_1_1_1_1_1_1	47	HSC/MPP	HSC/MPP	0.7834887753429043	Megakaryocyte/erythroid progenitors	-0.01549589758434173	Hematopoietic stem cells_CD133+ CD34dim	0.130618947596743	Cancer cells	1433.74388174577
AMLA13-ATTCCTAAGTCATACC-1_1_1_1_1_1_1	30	Classical monocytes	Classical monocytes	0.9999659713007468	Monocytes	0.174099752645321	Monocytes	0.276606306204797	Non-classical monocytes	24714.675688678
AMLA13-ATTCCTAAGTGGCAGT-1_1_1_1_1_1_1	19	Classical monocytes	HSC/MPP	0.2487981923114702	Plasmacytoid Dendritic Cells	-0.03795673146061502	Myeloid Dendritic Cells	0.234535788753894	Neutrophils	27990.5854537394
AMLA13-ATTCCTACACCCTATC-1_1_1_1_1_1_1	30	Classical monocytes	Classical monocytes	0.9999232182017889	Mature NK cells_CD56- CD16+ CD3-	0.15416691454491083	Monocytes	0.276606306204797	Non-classical monocytes	24714.675688678
AMLA13-ATTCCTACAGGTTCCG-1_1_1_1_1_1_1	47	Double-negative thymocytes	HSC/MPP	0.024839673375722893	Plasmacytoid Dendritic Cells	-0.049610603462346914	Hematopoietic stem cells_CD133+ CD34dim	0.130618947596743	Cancer cells	1433.74388174577
AMLA13-ATTCCTACATCGTGGC-1_1_1_1_1_1_1	47	HSC/MPP	HSC/MPP	0.9687953782119493	Plasmacytoid Dendritic Cells	-0.024732015082677927	Hematopoietic stem cells_CD133+ CD34dim	0.130618947596743	Cancer cells	1433.74388174577
AMLA13-ATTCCTACATGTACGT-1_1_1_1_1_1_1	30	Classical monocytes	Classical monocytes	0.999977006286062	Mature NK cells_CD56- CD16+ CD3-	0.15582101949339275	Monocytes	0.276606306204797	Non-classical monocytes	24714.675688678
AMLA13-ATTCCTAGTGATCATC-1_1_1_1_1_1_1	0	Tcm/Naive helper T cells	Tcm/Naive helper T cells	0.999541111103365	Erythroid_CD34- CD71+ GlyA+	-0.104228096799301	Naive CD4+ T cells	0.0114143310166437	Naive CD4+ T cells	297537.794505067
AMLA13-ATTCCTATCGCATGAT-1_1_1_1_1_1_1	47	HSC/MPP	HSC/MPP	0.31521935575478915	Naive B cells	-0.05702693350274987	Hematopoietic stem cells_CD133+ CD34dim	0.130618947596743	Cancer cells	1433.74388174577
AMLA13-ATTCGTTAGGAGAGTA-1_1_1_1_1_1_1	30	Classical monocytes	Classical monocytes	0.9999349882462609	Monocytes	0.09037241650515909	Monocytes	0.276606306204797	Non-classical monocytes	24714.675688678
AMLA13-ATTCGTTAGGATCATA-1_1_1_1_1_1_1	47	HSC/MPP	HSC/MPP	0.8302459400305647	Megakaryocyte/erythroid progenitors	-0.049602574611001676	Hematopoietic stem cells_CD133+ CD34dim	0.130618947596743	Cancer cells	1433.74388174577
AMLA13-ATTCGTTAGTCTAACC-1_1_1_1_1_1_1	0	Tcm/Naive helper T cells	Tcm/Naive helper T cells	0.9998574841784705	Naive CD4+ T cells	-0.16182856300433984	Naive CD4+ T cells	0.0114143310166437	Naive CD4+ T cells	297537.794505067
AMLA13-ATTCGTTCACGTCTCT-1_1_1_1_1_1_1	30	Classical monocytes	Classical monocytes	0.9998935271515106	Mature NK cells_CD56- CD16+ CD3-	-0.010099559744003932	Monocytes	0.276606306204797	Non-classical monocytes	24714.675688678
AMLA13-ATTCGTTTCCATGAGT-1_1_1_1_1_1_1	30	Classical monocytes	Classical monocytes	0.9999316828261532	Mature NK cells_CD56- CD16+ CD3-	0.11784722913618509	Monocytes	0.276606306204797	Non-classical monocytes	24714.675688678
AMLA13-ATTCTACAGACAGTCG-1_1_1_1_1_1_1	30	Classical monocytes	Classical monocytes	0.9999955420369816	Colony Forming Unit-Monocytes	-0.01800251286906462	Monocytes	0.276606306204797	Non-classical monocytes	24714.675688678
AMLA13-ATTCTACAGGGTCAAC-1_1_1_1_1_1_1	4	Classical monocytes	DC2	0.999676391079037	Colony Forming Unit-Monocytes	-0.043367533169467884	Myeloid Dendritic Cells	0.225897984711665	Neutrophils	66762.7479856242
AMLA13-ATTCTACAGTCGCCCA-1_1_1_1_1_1_1	30	Classical monocytes	Classical monocytes	0.9997349844330763	Mature NK cells_CD56- CD16+ CD3-	0.06153998896393616	Monocytes	0.276606306204797	Non-classical monocytes	24714.675688678
AMLA13-ATTCTACAGTGATGGC-1_1_1_1_1_1_1	30	Classical monocytes	Classical monocytes	0.9999998300699287	Colony Forming Unit-Monocytes	0.05377281742509781	Monocytes	0.276606306204797	Non-classical monocytes	24714.675688678
AMLA13-ATTCTACCAAAGGTTA-1_1_1_1_1_1_1	30	Classical monocytes	Classical monocytes	0.9999977485482221	Monocytes	0.11613413762281358	Monocytes	0.276606306204797	Non-classical monocytes	24714.675688678
AMLA13-ATTCTACGTACTCCGG-1_1_1_1_1_1_1	7	HSC/MPP	HSC/MPP	0.3121232465093304	Early B cells	-0.02747892422625875	Hematopoietic stem cells_CD133+ CD34dim	0.232275784342725	Progenitor cells	34251.1874853161
AMLA13-ATTCTACGTTCCGCGA-1_1_1_1_1_1_1	47	HSC/MPP	HSC/MPP	0.6155910158075281	Erythroid_CD34+ CD71+ GlyA-	0.047114500364693335	Hematopoietic stem cells_CD133+ CD34dim	0.130618947596743	Cancer cells	1433.74388174577
AMLA13-ATTCTACTCCCTTTGG-1_1_1_1_1_1_1	30	Classical monocytes	Classical monocytes	0.9999994092581393	Monocytes	0.10828933501180328	Monocytes	0.276606306204797	Non-classical monocytes	24714.675688678
AMLA13-ATTCTTGAGTTGTAAG-1_1_1_1_1_1_1	47	HSC/MPP	HSC/MPP	0.9943347118796476	Hematopoietic stem cells_CD38- CD34+	-0.033957555704549856	Hematopoietic stem cells_CD133+ CD34dim	0.130618947596743	Cancer cells	1433.74388174577
AMLA13-ATTCTTGGTGGCTTAT-1_1_1_1_1_1_1	30	Classical monocytes	Classical monocytes	0.9999975070179068	Mature NK cells_CD56- CD16+ CD3-	0.184502860624643	Monocytes	0.276606306204797	Non-classical monocytes	24714.675688678
AMLA13-ATTCTTGTCCCTGGTT-1_1_1_1_1_1_1	30	Classical monocytes	Classical monocytes	0.9992124412488463	Monocytes	0.12329984073027944	Monocytes	0.276606306204797	Non-classical monocytes	24714.675688678
AMLA13-ATTCTTGTCCGATGTA-1_1_1_1_1_1_1	2	Classical monocytes	Classical monocytes	0.999908939560391	Mature NK cells_CD56- CD16+ CD3-	0.17835838969345524	Monocytes	0.393380154053973	Classical Monocytes	170307.079483124
AMLA13-ATTCTTGTCCGTGGGT-1_1_1_1_1_1_1	47	HSC/MPP	HSC/MPP	0.7696079570647095	Naive B cells	-0.008172569870747236	Hematopoietic stem cells_CD133+ CD34dim	0.130618947596743	Cancer cells	1433.74388174577
AMLA13-ATTCTTGTCGGTTCAA-1_1_1_1_1_1_1	18	Classical monocytes	Classical monocytes	0.9995412130619926	Mature NK cells_CD56- CD16+ CD3-	0.1636699733877811	Mature NK cells_CD56- CD16+ CD3-	0.356791748934977	Non-classical monocytes	56475.1764804803
AMLA13-ATTGGGTCAGATGCGA-1_1_1_1_1_1_1	30	Classical monocytes	Classical monocytes	0.9999996246040331	Mature NK cells_CD56- CD16+ CD3-	0.1295014270129596	Monocytes	0.276606306204797	Non-classical monocytes	24714.675688678
AMLA13-ATTGGGTCAGTGTATC-1_1_1_1_1_1_1	0	Tcm/Naive helper T cells	Tcm/Naive helper T cells	0.998070175686677	Erythroid_CD34- CD71+ GlyA+	-0.17473018720108136	Naive CD4+ T cells	0.0114143310166437	Naive CD4+ T cells	297537.794505067
AMLA13-ATTGGGTCATTCTGTT-1_1_1_1_1_1_1	47	HSC/MPP	HSC/MPP	0.9496388132077633	Erythroid_CD34+ CD71+ GlyA-	0.010706047739201677	Hematopoietic stem cells_CD133+ CD34dim	0.130618947596743	Cancer cells	1433.74388174577
AMLA13-ATTGGGTGTCGTGTTA-1_1_1_1_1_1_1	30	Classical monocytes	Classical monocytes	0.9999120774573519	Colony Forming Unit-Monocytes	0.03607336812018485	Monocytes	0.276606306204797	Non-classical monocytes	24714.675688678
AMLA13-ATTGGGTGTCTCGGGT-1_1_1_1_1_1_1	2	CD16+ NK cells	Classical monocytes	0.9992244892269728	Mature NK cells_CD56- CD16+ CD3-	0.0717758895990862	Monocytes	0.393380154053973	Classical Monocytes	170307.079483124
AMLA13-ATTGGGTTCAAACGTC-1_1_1_1_1_1_1	47	Tcm/Naive helper T cells	HSC/MPP	0.06947435656317676	Plasmacytoid Dendritic Cells	0.002745300335002954	Hematopoietic stem cells_CD133+ CD34dim	0.130618947596743	Cancer cells	1433.74388174577
AMLA13-ATTGGGTTCGAACACT-1_1_1_1_1_1_1	30	Classical monocytes	Classical monocytes	0.9999994081957649	Mature NK cells_CD56- CD16+ CD3-	0.13197997218991392	Monocytes	0.276606306204797	Non-classical monocytes	24714.675688678
AMLA13-ATTGTTCAGAAGCCAC-1_1_1_1_1_1_1	47	Tcm/Naive helper T cells	HSC/MPP	0.016603378756019284	Megakaryocyte/erythroid progenitors	-0.03948372796652637	Hematopoietic stem cells_CD133+ CD34dim	0.130618947596743	Cancer cells	1433.74388174577
AMLA13-ATTGTTCAGGTATAGT-1_1_1_1_1_1_1	6	HSC/MPP	HSC/MPP	0.7130880719851536	Pro B cells	0.09384179712049692	Megakaryocyte/erythroid progenitors	0.223037047377994	Progenitor cells	51236.8965879656
AMLA13-ATTGTTCAGTTTGTCG-1_1_1_1_1_1_1	30	Classical monocytes	Classical monocytes	0.9999848421778088	Monocytes	0.135094441228551	Monocytes	0.276606306204797	Non-classical monocytes	24714.675688678
AMLA13-ATTGTTCCAGTGTATC-1_1_1_1_1_1_1	30	Classical monocytes	Classical monocytes	0.9999971951786792	Mature NK cells_CD56- CD16+ CD3-	0.11891361233230696	Monocytes	0.276606306204797	Non-classical monocytes	24714.675688678
AMLA13-ATTGTTCCATTGGCAT-1_1_1_1_1_1_1	40	Tem/Trm cytotoxic T cells	Tem/Trm cytotoxic T cells	0.2988581959478592	CD8+ Central Memory	0.21140423644866668	CD8+ Effector Memory	0.353253934397266	Naive CD8+ T cells	16930.1969248224
AMLA13-ATTGTTCGTCGGCACT-1_1_1_1_1_1_1	30	Classical monocytes	Classical monocytes	0.9992510913721532	Monocytes	0.056793387992737955	Monocytes	0.276606306204797	Non-classical monocytes	24714.675688678
AMLA13-ATTGTTCGTTCTTGCC-1_1_1_1_1_1_1	5	Tem/Trm cytotoxic T cells	Tem/Temra cytotoxic T cells	0.9998609958375982	Mature NK cells_CD56+ CD16+ CD3-	-0.0633206125819631	CD8+ Effector Memory	0.165647588645569	CD8+ NKT-like cells	194257.570114352
AMLA13-ATTGTTCTCGATGCAT-1_1_1_1_1_1_1	47	HSC/MPP	HSC/MPP	0.8622058231898426	Hematopoietic stem cells_CD38- CD34+	-0.004302613804588605	Hematopoietic stem cells_CD133+ CD34dim	0.130618947596743	Cancer cells	1433.74388174577
AMLA13-ATTTACCAGCTCCACG-1_1_1_1_1_1_1	30	Classical monocytes	Classical monocytes	0.99999723915431	Mature NK cells_CD56- CD16+ CD3-	0.03571787742695952	Monocytes	0.276606306204797	Non-classical monocytes	24714.675688678
AMLA13-ATTTACCAGGATACCG-1_1_1_1_1_1_1	30	Classical monocytes	Classical monocytes	0.9999920990322221	Colony Forming Unit-Monocytes	-0.004431737151961499	Monocytes	0.276606306204797	Non-classical monocytes	24714.675688678
AMLA13-ATTTACCAGTATGATG-1_1_1_1_1_1_1	30	Classical monocytes	Classical monocytes	0.9999974060405663	Mature NK cells_CD56- CD16+ CD3-	0.11781348132057673	Monocytes	0.276606306204797	Non-classical monocytes	24714.675688678
AMLA13-ATTTACCCACAAGGTG-1_1_1_1_1_1_1	0	Tcm/Naive helper T cells	Tcm/Naive helper T cells	0.9664973871914819	CD8+ Central Memory	-0.0494507783104082	Naive CD4+ T cells	0.0114143310166437	Naive CD4+ T cells	297537.794505067
AMLA13-ATTTACCGTATCCCTC-1_1_1_1_1_1_1	1	ILC3	HSC/MPP	0.18288894360585076	Mature NK cells_CD56- CD16+ CD3-	0.007838128426377815	Hematopoietic stem cells_CD133+ CD34dim	0.31526490954067	Progenitor cells	32278.4516750976
AMLA13-ATTTACCTCCATTTCA-1_1_1_1_1_1_1	30	Classical monocytes	Classical monocytes	0.9999978494676658	Colony Forming Unit-Monocytes	0.018279445080301885	Monocytes	0.276606306204797	Non-classical monocytes	24714.675688678
AMLA13-ATTTACCTCCCGTTGT-1_1_1_1_1_1_1	18	Non-classical monocytes	Classical monocytes	0.9988056265088271	Mature NK cells_CD56- CD16+ CD3-	0.1606051918425177	Mature NK cells_CD56- CD16+ CD3-	0.356791748934977	Non-classical monocytes	56475.1764804803
AMLA13-ATTTCACCATAGTCAC-1_1_1_1_1_1_1	30	Classical monocytes	Classical monocytes	0.9999798350541099	Colony Forming Unit-Monocytes	0.10295594707376401	Monocytes	0.276606306204797	Non-classical monocytes	24714.675688678
AMLA13-ATTTCACCATGACACT-1_1_1_1_1_1_1	30	Classical monocytes	Classical monocytes	0.9998983397066541	Monocytes	0.0976647076043755	Monocytes	0.276606306204797	Non-classical monocytes	24714.675688678
AMLA13-ATTTCACCATTGGCAT-1_1_1_1_1_1_1	47	HSC/MPP	HSC/MPP	0.9556415539902932	Plasmacytoid Dendritic Cells	-0.003101117782352268	Hematopoietic stem cells_CD133+ CD34dim	0.130618947596743	Cancer cells	1433.74388174577
AMLA13-ATTTCACGTCCCTGAG-1_1_1_1_1_1_1	30	Classical monocytes	Classical monocytes	0.9999907909306351	Mature NK cells_CD56- CD16+ CD3-	0.11845940428520568	Monocytes	0.276606306204797	Non-classical monocytes	24714.675688678
AMLA13-ATTTCACGTCGCATCG-1_1_1_1_1_1_1	30	Classical monocytes	Classical monocytes	0.9999125573480223	Mature NK cells_CD56- CD16+ CD3-	0.08252425815019981	Monocytes	0.276606306204797	Non-classical monocytes	24714.675688678
AMLA13-ATTTCTGAGCCTTGAT-1_1_1_1_1_1_1	30	Classical monocytes	Classical monocytes	0.9999900206549743	Monocytes	0.1569142264135445	Monocytes	0.276606306204797	Non-classical monocytes	24714.675688678
AMLA13-ATTTCTGCAAGTGCTT-1_1_1_1_1_1_1	30	Classical monocytes	Classical monocytes	0.9998392651190282	Mature NK cells_CD56- CD16+ CD3-	0.1410063529897559	Monocytes	0.276606306204797	Non-classical monocytes	24714.675688678
AMLA13-ATTTCTGGTCATCAGT-1_1_1_1_1_1_1	9	CD16+ NK cells	CD16+ NK cells	0.9997317411289073	Mature NK cells_CD56+ CD16+ CD3-	-0.03527835874531413	Mature NK cells_CD56+ CD16+ CD3-	0.222400021791681	CD8+ NKT-like cells	120230.4186864
AMLA13-ATTTCTGGTTGTCATG-1_1_1_1_1_1_1	47	HSC/MPP	HSC/MPP	0.369318776022621	Naive B cells	-0.03050931953202811	Hematopoietic stem cells_CD133+ CD34dim	0.130618947596743	Cancer cells	1433.74388174577
AMLA13-ATTTCTGTCACTCCGT-1_1_1_1_1_1_1	47	HSC/MPP	HSC/MPP	0.841738034281895	Plasmacytoid Dendritic Cells	0.033921918468294135	Hematopoietic stem cells_CD133+ CD34dim	0.130618947596743	Cancer cells	1433.74388174577
AMLA13-ATTTCTGTCTAAGGAA-1_1_1_1_1_1_1	30	Classical monocytes	Classical monocytes	0.999851264436636	Colony Forming Unit-Monocytes	0.10567191412460823	Monocytes	0.276606306204797	Non-classical monocytes	24714.675688678
AMLA13-CAAAGAAAGACATACA-1_1_1_1_1_1_1	47	Classical monocytes	HSC/MPP	0.06428698693569429	Plasmacytoid Dendritic Cells	-0.03303673548229495	Hematopoietic stem cells_CD133+ CD34dim	0.130618947596743	Cancer cells	1433.74388174577
AMLA13-CAAAGAAAGACCTCAT-1_1_1_1_1_1_1	47	HSC/MPP	HSC/MPP	0.8423999285393802	Naive B cells	0.036589383075443106	Hematopoietic stem cells_CD133+ CD34dim	0.130618947596743	Cancer cells	1433.74388174577
AMLA13-CAAAGAAAGACGGTCA-1_1_1_1_1_1_1	47	HSC/MPP	HSC/MPP	0.061351805156137376	Naive B cells	0.029287630069225013	Hematopoietic stem cells_CD133+ CD34dim	0.130618947596743	Cancer cells	1433.74388174577
AMLA13-CAAAGAAAGACTCTAC-1_1_1_1_1_1_1	0	Tcm/Naive helper T cells	Tcm/Naive helper T cells	0.9999467225591679	Naive CD4+ T cells	-0.06533864793862532	Naive CD4+ T cells	0.0114143310166437	Naive CD4+ T cells	297537.794505067
AMLA13-CAAAGAAAGGTGATAT-1_1_1_1_1_1_1	0	Tcm/Naive helper T cells	Tcm/Naive helper T cells	0.9996777899712359	Naive CD4+ T cells	-0.038078794188361485	Naive CD4+ T cells	0.0114143310166437	Naive CD4+ T cells	297537.794505067
AMLA13-CAAAGAACATCGATAC-1_1_1_1_1_1_1	2	Classical monocytes	Classical monocytes	0.9981516394788464	Monocytes	0.03514333839215514	Monocytes	0.393380154053973	Classical Monocytes	170307.079483124
AMLA13-CAAAGAAGTAGGCTCC-1_1_1_1_1_1_1	30	Classical monocytes	Classical monocytes	0.9998628269210453	Colony Forming Unit-Monocytes	0.1285983104714891	Monocytes	0.276606306204797	Non-classical monocytes	24714.675688678
AMLA13-CAAAGAATCAGAGTGG-1_1_1_1_1_1_1	47	HSC/MPP	HSC/MPP	0.7963288140634388	Hematopoietic stem cells_CD38- CD34+	-0.0347505666920076	Hematopoietic stem cells_CD133+ CD34dim	0.130618947596743	Cancer cells	1433.74388174577
AMLA13-CAAAGAATCTGAGGTT-1_1_1_1_1_1_1	47	HSC/MPP	HSC/MPP	0.4582741285301202	Naive B cells	0.03504361798388411	Hematopoietic stem cells_CD133+ CD34dim	0.130618947596743	Cancer cells	1433.74388174577
AMLA13-CAACAACAGCTGGTGA-1_1_1_1_1_1_1	47	Tcm/Naive helper T cells	HSC/MPP	0.6935479481741655	Megakaryocyte/erythroid progenitors	-0.06442822658461508	Hematopoietic stem cells_CD133+ CD34dim	0.130618947596743	Cancer cells	1433.74388174577
AMLA13-CAACAACAGTCGAAAT-1_1_1_1_1_1_1	44	Classical monocytes	Classical monocytes	0.9999457109116134	Mature NK cells_CD56- CD16+ CD3-	0.17996255959642835	CD8+ Effector Memory RA	0.482098040076288	CD8+ NKT-like cells	1388.97577085763
AMLA13-CAACAACAGTGTTGAA-1_1_1_1_1_1_1	30	Classical monocytes	Classical monocytes	0.9999950762034449	Monocytes	0.1150985593594552	Monocytes	0.276606306204797	Non-classical monocytes	24714.675688678
AMLA13-CAACAACCACAGACGA-1_1_1_1_1_1_1	0	Regulatory T cells	Tcm/Naive helper T cells	0.9971922219801359	Naive CD4+ T cells	-0.11650163189126812	Naive CD4+ T cells	0.0114143310166437	Naive CD4+ T cells	297537.794505067
AMLA13-CAACAACCACGACAGA-1_1_1_1_1_1_1	30	Classical monocytes	Classical monocytes	0.9999536425699839	Colony Forming Unit-Monocytes	0.049884672543457034	Monocytes	0.276606306204797	Non-classical monocytes	24714.675688678
AMLA13-CAACAACCATTGTACG-1_1_1_1_1_1_1	14	Classical monocytes	DC2	0.9922068811924565	Myeloid Dendritic Cells	0.09293283657479649	Myeloid Dendritic Cells	0.344724715206776	Myeloid Dendritic cells	81419.6897678935
AMLA13-CAACAACGTAGAAACT-1_1_1_1_1_1_1	14	Classical monocytes	Classical monocytes	0.9993276789871055	Monocytes	0.19370212589832914	Myeloid Dendritic Cells	0.344724715206776	Myeloid Dendritic cells	81419.6897678935
AMLA13-CAACAACTCATTGTGG-1_1_1_1_1_1_1	44	Classical monocytes	Classical monocytes	0.8189576245860642	Monocytes	0.24322709334782072	CD8+ Effector Memory RA	0.482098040076288	CD8+ NKT-like cells	1388.97577085763
AMLA13-CAACAACTCCGCTAGG-1_1_1_1_1_1_1	30	Classical monocytes	Classical monocytes	0.9999553290510221	Monocytes	0.09634617914831507	Monocytes	0.276606306204797	Non-classical monocytes	24714.675688678
AMLA13-CAACAACTCCTGCCAT-1_1_1_1_1_1_1	9	CD16+ NK cells	CD16+ NK cells	0.9989598564141309	Mature NK cells_CD56+ CD16+ CD3-	-0.012721228780363967	Mature NK cells_CD56+ CD16+ CD3-	0.222400021791681	CD8+ NKT-like cells	120230.4186864
AMLA13-CAACAACTCTACGGGC-1_1_1_1_1_1_1	9	CD16+ NK cells	Tem/Temra cytotoxic T cells	0.9864331516769962	Mature NK cells_CD56+ CD16+ CD3-	0.10634211046953225	Mature NK cells_CD56+ CD16+ CD3-	0.222400021791681	CD8+ NKT-like cells	120230.4186864
AMLA13-CAACAGTAGACGACGT-1_1_1_1_1_1_1	30	Classical monocytes	Classical monocytes	0.9995312817004139	Mature NK cells_CD56- CD16+ CD3-	0.09711090510593282	Monocytes	0.276606306204797	Non-classical monocytes	24714.675688678
AMLA13-CAACAGTAGAGTCAGC-1_1_1_1_1_1_1	30	Classical monocytes	Classical monocytes	0.999958218277532	Monocytes	0.06811978286624305	Monocytes	0.276606306204797	Non-classical monocytes	24714.675688678
AMLA13-CAACAGTAGGAAAGTG-1_1_1_1_1_1_1	0	Tcm/Naive helper T cells	Tcm/Naive helper T cells	0.9973640096342758	Naive CD4+ T cells	-0.09460952110040513	Naive CD4+ T cells	0.0114143310166437	Naive CD4+ T cells	297537.794505067
AMLA13-CAACAGTAGGCTTAGG-1_1_1_1_1_1_1	47	HSC/MPP	HSC/MPP	0.6753628259641932	Megakaryocyte/erythroid progenitors	-0.006852432467780377	Hematopoietic stem cells_CD133+ CD34dim	0.130618947596743	Cancer cells	1433.74388174577
AMLA13-CAACAGTGTCCAACGC-1_1_1_1_1_1_1	30	Classical monocytes	Classical monocytes	0.9954169435515681	Mature NK cells_CD56- CD16+ CD3-	0.11736979949972495	Monocytes	0.276606306204797	Non-classical monocytes	24714.675688678
AMLA13-CAACAGTTCGGTAAGG-1_1_1_1_1_1_1	30	Classical monocytes	Classical monocytes	0.9999976805809296	Mature NK cells_CD56- CD16+ CD3-	0.07438194384545582	Monocytes	0.276606306204797	Non-classical monocytes	24714.675688678
AMLA13-CAACCAAAGCCTCATA-1_1_1_1_1_1_1	30	Classical monocytes	Classical monocytes	0.9999906619732888	Myeloid Dendritic Cells	0.12868972704030024	Monocytes	0.276606306204797	Non-classical monocytes	24714.675688678
AMLA13-CAACCAAGTGAATATG-1_1_1_1_1_1_1	30	Classical monocytes	Classical monocytes	0.9999049966679485	Mature NK cells_CD56- CD16+ CD3-	0.10603398318200734	Monocytes	0.276606306204797	Non-classical monocytes	24714.675688678
AMLA13-CAACCAATCAGCGTCG-1_1_1_1_1_1_1	28	Classical monocytes	Classical monocytes	0.9983433595498455	Monocytes	0.12607175346403537	Monocytes	0.185252990019965	Classical Monocytes	26280.2458041883
AMLA13-CAACCAATCATGCATG-1_1_1_1_1_1_1	21	HSC/MPP	HSC/MPP	0.9471539062908961	Megakaryocyte/erythroid progenitors	-0.034436889443468024	Megakaryocyte/erythroid progenitors	0.148064630212938	Basophils	3157.92060689119
AMLA13-CAACCAATCCACGTCT-1_1_1_1_1_1_1	9	CD16+ NK cells	CD16+ NK cells	0.9748368197550771	Mature NK cells_CD56+ CD16+ CD3-	-0.03445313411484836	Mature NK cells_CD56+ CD16+ CD3-	0.222400021791681	CD8+ NKT-like cells	120230.4186864
AMLA13-CAACCAATCCCAGGAC-1_1_1_1_1_1_1	47	HSC/MPP	HSC/MPP	0.8884074539116221	Naive B cells	0.03187259072530975	Hematopoietic stem cells_CD133+ CD34dim	0.130618947596743	Cancer cells	1433.74388174577
AMLA13-CAACCAATCCGGACTG-1_1_1_1_1_1_1	47	HSC/MPP	HSC/MPP	0.989279222431148	Megakaryocyte/erythroid progenitors	-0.02514433484451883	Hematopoietic stem cells_CD133+ CD34dim	0.130618947596743	Cancer cells	1433.74388174577
AMLA13-CAACCTCAGAACGTGC-1_1_1_1_1_1_1	9	CD16+ NK cells	CD16+ NK cells	0.9991065455203387	Mature NK cells_CD56+ CD16+ CD3-	0.00966742814221764	Mature NK cells_CD56+ CD16+ CD3-	0.222400021791681	CD8+ NKT-like cells	120230.4186864
AMLA13-CAACCTCAGTACGTCT-1_1_1_1_1_1_1	9	CD16+ NK cells	CD16+ NK cells	0.9998816870861433	Mature NK cells_CD56+ CD16+ CD3-	-0.04918936320427201	Mature NK cells_CD56+ CD16+ CD3-	0.222400021791681	CD8+ NKT-like cells	120230.4186864
AMLA13-CAACCTCCAGCAGAAC-1_1_1_1_1_1_1	0	Tem/Effector helper T cells	Tcm/Naive helper T cells	0.19013686263668733	CD4+ Effector Memory	-0.040540146000671656	Naive CD4+ T cells	0.0114143310166437	Naive CD4+ T cells	297537.794505067
AMLA13-CAACCTCGTCGTGCCA-1_1_1_1_1_1_1	30	Classical monocytes	Classical monocytes	0.9994693303329539	Mature NK cells_CD56- CD16+ CD3-	0.08045341735326415	Monocytes	0.276606306204797	Non-classical monocytes	24714.675688678
AMLA13-CAACCTCTCACTTATC-1_1_1_1_1_1_1	47	HSC/MPP	HSC/MPP	0.5837452681348917	Hematopoietic stem cells_CD38- CD34+	-0.010275710151999592	Hematopoietic stem cells_CD133+ CD34dim	0.130618947596743	Cancer cells	1433.74388174577
AMLA13-CAACCTCTCCGTAATG-1_1_1_1_1_1_1	47	HSC/MPP	HSC/MPP	0.9513701271973444	Erythroid_CD34+ CD71+ GlyA-	0.059535416364382115	Hematopoietic stem cells_CD133+ CD34dim	0.130618947596743	Cancer cells	1433.74388174577
AMLA13-CAACCTCTCTGCGTCT-1_1_1_1_1_1_1	2	Classical monocytes	Classical monocytes	0.9998750103008951	Monocytes	0.014502159450686258	Monocytes	0.393380154053973	Classical Monocytes	170307.079483124
AMLA13-CAACGATAGAATTGCA-1_1_1_1_1_1_1	30	Classical monocytes	Classical monocytes	0.9999868069659698	Mature NK cells_CD56- CD16+ CD3-	0.15442586796386953	Monocytes	0.276606306204797	Non-classical monocytes	24714.675688678
AMLA13-CAACGATAGCATGTTC-1_1_1_1_1_1_1	30	Classical monocytes	Classical monocytes	0.9999995981252278	Mature NK cells_CD56- CD16+ CD3-	0.11193609143543495	Monocytes	0.276606306204797	Non-classical monocytes	24714.675688678
AMLA13-CAACGATCACACCAGC-1_1_1_1_1_1_1	47	HSC/MPP	HSC/MPP	0.9754339410142941	Naive B cells	-0.03802734734302358	Hematopoietic stem cells_CD133+ CD34dim	0.130618947596743	Cancer cells	1433.74388174577
AMLA13-CAACGATCACAGCTTA-1_1_1_1_1_1_1	30	Classical monocytes	Classical monocytes	0.9999986111721578	Colony Forming Unit-Monocytes	0.09107389312737646	Monocytes	0.276606306204797	Non-classical monocytes	24714.675688678
AMLA13-CAACGATCAGGTACGA-1_1_1_1_1_1_1	7	HSC/MPP	HSC/MPP	0.399319363980529	Naive B cells	-0.0069590324021948195	Hematopoietic stem cells_CD133+ CD34dim	0.232275784342725	Progenitor cells	34251.1874853161
AMLA13-CAACGATGTACTGTTG-1_1_1_1_1_1_1	0	Tcm/Naive helper T cells	Tcm/Naive helper T cells	0.9991775300271066	Naive CD4+ T cells	-0.13159202578647117	Naive CD4+ T cells	0.0114143310166437	Naive CD4+ T cells	297537.794505067
AMLA13-CAACGATGTCGAAACG-1_1_1_1_1_1_1	30	Classical monocytes	Classical monocytes	0.9996803289427761	Mature NK cells_CD56- CD16+ CD3-	0.1255203115465105	Monocytes	0.276606306204797	Non-classical monocytes	24714.675688678
AMLA13-CAACGATGTGCTCGTG-1_1_1_1_1_1_1	30	Classical monocytes	Classical monocytes	0.9999571738747105	Monocytes	0.22012446666703483	Monocytes	0.276606306204797	Non-classical monocytes	24714.675688678
AMLA13-CAACGATGTTGACTAC-1_1_1_1_1_1_1	30	Classical monocytes	Classical monocytes	0.9999989102449941	Monocytes	0.08302291202313702	Monocytes	0.276606306204797	Non-classical monocytes	24714.675688678
AMLA13-CAACGATTCAAGGACG-1_1_1_1_1_1_1	30	Classical monocytes	Classical monocytes	0.9991088197823526	Mature NK cells_CD56- CD16+ CD3-	0.02396741725730843	Monocytes	0.276606306204797	Non-classical monocytes	24714.675688678
AMLA13-CAACGATTCCTCTGCA-1_1_1_1_1_1_1	30	Classical monocytes	Classical monocytes	0.9999072250162778	Mature NK cells_CD56- CD16+ CD3-	0.0360727177380015	Monocytes	0.276606306204797	Non-classical monocytes	24714.675688678
AMLA13-CAACGATTCGTTGTGA-1_1_1_1_1_1_1	1	Tcm/Naive helper T cells	HSC/MPP	0.9837798549418362	Plasmacytoid Dendritic Cells	-0.030370045216079066	Hematopoietic stem cells_CD133+ CD34dim	0.31526490954067	Progenitor cells	32278.4516750976
AMLA13-CAACGGCAGGTTCAGG-1_1_1_1_1_1_1	44	Classical monocytes	Classical monocytes	0.9495618675064493	Mature NK cells_CD56- CD16+ CD3-	0.09633240613836809	CD8+ Effector Memory RA	0.482098040076288	CD8+ NKT-like cells	1388.97577085763
AMLA13-CAACGGCGTCCATACA-1_1_1_1_1_1_1	9	Tem/Trm cytotoxic T cells	Tem/Temra cytotoxic T cells	0.9592180518404808	CD8+ Effector Memory	0.00985976331907979	Mature NK cells_CD56+ CD16+ CD3-	0.222400021791681	CD8+ NKT-like cells	120230.4186864
AMLA13-CAACGGCGTCCGCAGT-1_1_1_1_1_1_1	47	HSC/MPP	HSC/MPP	0.1706363689362174	Naive B cells	0.04188660200414247	Hematopoietic stem cells_CD133+ CD34dim	0.130618947596743	Cancer cells	1433.74388174577
AMLA13-CAACGGCGTGCCTTCT-1_1_1_1_1_1_1	47	Tcm/Naive helper T cells	HSC/MPP	0.8159512535125463	Megakaryocyte/erythroid progenitors	0.03978685753551785	Hematopoietic stem cells_CD133+ CD34dim	0.130618947596743	Cancer cells	1433.74388174577
AMLA13-CAACGGCTCTTGCAGA-1_1_1_1_1_1_1	22	HSC/MPP	HSC/MPP	0.9960093197436061	Early B cells	0.018750110207699566	Hematopoietic stem cells_CD133+ CD34dim	-0.0332966709357064	Progenitor cells	38737.9011205286
AMLA13-CAAGACTAGAAATCCA-1_1_1_1_1_1_1	30	Classical monocytes	Classical monocytes	0.9999971286292757	Colony Forming Unit-Monocytes	0.02288705650953851	Monocytes	0.276606306204797	Non-classical monocytes	24714.675688678
AMLA13-CAAGACTAGGACATCG-1_1_1_1_1_1_1	47	CD16- NK cells	HSC/MPP	0.41667812140853266	Erythroid_CD34+ CD71+ GlyA-	-0.009690417906055246	Hematopoietic stem cells_CD133+ CD34dim	0.130618947596743	Cancer cells	1433.74388174577
AMLA13-CAAGACTCACGAAGAC-1_1_1_1_1_1_1	0	Tcm/Naive helper T cells	Tcm/Naive helper T cells	0.8513132830482392	CD4+ Central Memory	0.05744275836392833	Naive CD4+ T cells	0.0114143310166437	Naive CD4+ T cells	297537.794505067
AMLA13-CAAGACTGTCAAGCCC-1_1_1_1_1_1_1	30	Classical monocytes	Classical monocytes	0.9999999257836585	Mature NK cells_CD56- CD16+ CD3-	0.028511531799959897	Monocytes	0.276606306204797	Non-classical monocytes	24714.675688678
AMLA13-CAAGACTGTCACAGTT-1_1_1_1_1_1_1	30	Classical monocytes	Classical monocytes	0.9999353667009493	Monocytes	0.11516489240916433	Monocytes	0.276606306204797	Non-classical monocytes	24714.675688678
AMLA13-CAAGACTGTCTCACAA-1_1_1_1_1_1_1	30	Classical monocytes	Classical monocytes	0.9999891204159119	Mature NK cells_CD56- CD16+ CD3-	0.07198677358428052	Monocytes	0.276606306204797	Non-classical monocytes	24714.675688678
AMLA13-CAAGACTGTGTCACAT-1_1_1_1_1_1_1	47	HSC/MPP	HSC/MPP	0.8761915513250279	Mature NK cells_CD56- CD16- CD3-	-0.046044753745378045	Hematopoietic stem cells_CD133+ CD34dim	0.130618947596743	Cancer cells	1433.74388174577
AMLA13-CAAGACTGTTCTTGTT-1_1_1_1_1_1_1	30	Classical monocytes	Classical monocytes	0.9928951400895049	Mature NK cells_CD56- CD16+ CD3-	0.1634429587857834	Monocytes	0.276606306204797	Non-classical monocytes	24714.675688678
AMLA13-CAAGACTGTTGGGTAG-1_1_1_1_1_1_1	30	Classical monocytes	Classical monocytes	0.9996812192400065	Colony Forming Unit-Monocytes	0.048709327883314085	Monocytes	0.276606306204797	Non-classical monocytes	24714.675688678
AMLA13-CAAGACTTCTTTCCAA-1_1_1_1_1_1_1	30	Classical monocytes	Classical monocytes	0.999995353664205	Mature NK cells_CD56- CD16+ CD3-	0.17480083767864874	Monocytes	0.276606306204797	Non-classical monocytes	24714.675688678
AMLA13-CAAGAGGCAATGGGTG-1_1_1_1_1_1_1	30	Classical monocytes	Classical monocytes	0.9994290032043589	Mature NK cells_CD56- CD16+ CD3-	0.15264519785470157	Monocytes	0.276606306204797	Non-classical monocytes	24714.675688678
AMLA13-CAAGAGGCAGATCATC-1_1_1_1_1_1_1	44	HSC/MPP	Classical monocytes	0.7364876025839691	Mature NK cells_CD56- CD16+ CD3-	-0.058594627386783435	CD8+ Effector Memory RA	0.482098040076288	CD8+ NKT-like cells	1388.97577085763
AMLA13-CAAGAGGGTACAAAGT-1_1_1_1_1_1_1	44	Tcm/Naive helper T cells	HSC/MPP	0.21706890487140926	Naive CD4+ T cells	0.10029029628657213	CD8+ Effector Memory RA	0.482098040076288	CD8+ NKT-like cells	1388.97577085763
AMLA13-CAAGAGGTCTACTGAG-1_1_1_1_1_1_1	7	HSC/MPP	HSC/MPP	0.12638670070790983	Hematopoietic stem cells_CD133+ CD34dim	0.14489196319708353	Hematopoietic stem cells_CD133+ CD34dim	0.232275784342725	Progenitor cells	34251.1874853161
AMLA13-CAAGAGGTCTAGAACC-1_1_1_1_1_1_1	47	HSC/MPP	HSC/MPP	0.7276516970358994	Plasmacytoid Dendritic Cells	-0.01845155606925148	Hematopoietic stem cells_CD133+ CD34dim	0.130618947596743	Cancer cells	1433.74388174577
AMLA13-CAAGAGGTCTCTAAGG-1_1_1_1_1_1_1	44	Classical monocytes	Classical monocytes	0.9995879163738743	Mature NK cells_CD56- CD16+ CD3-	0.17271417263134498	CD8+ Effector Memory RA	0.482098040076288	CD8+ NKT-like cells	1388.97577085763
AMLA13-CAAGCTAAGTTGTACC-1_1_1_1_1_1_1	30	Classical monocytes	Classical monocytes	0.9962781406517319	Mature NK cells_CD56- CD16+ CD3-	0.11611119529394104	Monocytes	0.276606306204797	Non-classical monocytes	24714.675688678
AMLA13-CAAGCTACAGCGCTTG-1_1_1_1_1_1_1	47	HSC/MPP	HSC/MPP	0.8833471599108826	Naive B cells	0.017738684267917762	Hematopoietic stem cells_CD133+ CD34dim	0.130618947596743	Cancer cells	1433.74388174577
AMLA13-CAAGCTACATCCTCAC-1_1_1_1_1_1_1	18	Non-classical monocytes	Classical monocytes	0.9936522622088924	Mature NK cells_CD56- CD16+ CD3-	0.17537114256652803	Mature NK cells_CD56- CD16+ CD3-	0.356791748934977	Non-classical monocytes	56475.1764804803
AMLA13-CAAGCTACATTGAGGG-1_1_1_1_1_1_1	2	Classical monocytes	Classical monocytes	0.9983219031106021	Mature NK cells_CD56- CD16+ CD3-	0.11701020274083297	Monocytes	0.393380154053973	Classical Monocytes	170307.079483124
AMLA13-CAAGCTAGTACTTCCC-1_1_1_1_1_1_1	0	Tcm/Naive cytotoxic T cells	Tcm/Naive helper T cells	0.9384647884501841	Naive CD4+ T cells	-0.05647466726283823	Naive CD4+ T cells	0.0114143310166437	Naive CD4+ T cells	297537.794505067
AMLA13-CAAGCTATCTGTAAGC-1_1_1_1_1_1_1	47	HSC/MPP	HSC/MPP	0.6962716104576632	Hematopoietic stem cells_CD133+ CD34dim	-0.00048325717510633217	Hematopoietic stem cells_CD133+ CD34dim	0.130618947596743	Cancer cells	1433.74388174577
AMLA13-CAAGGGAAGACTGGGT-1_1_1_1_1_1_1	30	Classical monocytes	Classical monocytes	0.9968023335450702	Monocytes	0.20930094533740556	Monocytes	0.276606306204797	Non-classical monocytes	24714.675688678
AMLA13-CAAGGGAAGCGTTCAT-1_1_1_1_1_1_1	30	Classical monocytes	Classical monocytes	0.9999823265446599	Colony Forming Unit-Monocytes	-0.010156442622426761	Monocytes	0.276606306204797	Non-classical monocytes	24714.675688678
AMLA13-CAAGGGAGTATAGGAT-1_1_1_1_1_1_1	30	Classical monocytes	Classical monocytes	0.9993893456617412	Mature NK cells_CD56- CD16+ CD3-	0.12117841804549609	Monocytes	0.276606306204797	Non-classical monocytes	24714.675688678
AMLA13-CAAGGGATCCACCTCA-1_1_1_1_1_1_1	30	Classical monocytes	Classical monocytes	0.9998454826499867	Mature NK cells_CD56- CD16+ CD3-	0.14523156490409164	Monocytes	0.276606306204797	Non-classical monocytes	24714.675688678
AMLA13-CAATACGAGGAAGTAG-1_1_1_1_1_1_1	17	ILC3	HSC/MPP	0.32281473673654476	Megakaryocyte/erythroid progenitors	-0.0001034480908546518	Hematopoietic stem cells_CD133+ CD34dim	0.315821380901683	Myeloid Dendritic cells	9873.40916170292
AMLA13-CAATACGAGGGCTAAC-1_1_1_1_1_1_1	30	Classical monocytes	Classical monocytes	0.9995894859357831	Mature NK cells_CD56- CD16+ CD3-	0.04893266613884173	Monocytes	0.276606306204797	Non-classical monocytes	24714.675688678
AMLA13-CAATACGAGGTAAGAG-1_1_1_1_1_1_1	47	HSC/MPP	HSC/MPP	0.24862780278492116	Naive B cells	0.04669416973022855	Hematopoietic stem cells_CD133+ CD34dim	0.130618947596743	Cancer cells	1433.74388174577
AMLA13-CAATACGCAGCACACC-1_1_1_1_1_1_1	30	Classical monocytes	Classical monocytes	0.9994542131430673	Monocytes	0.20506364744560376	Monocytes	0.276606306204797	Non-classical monocytes	24714.675688678
AMLA13-CAATACGCAGGTACGA-1_1_1_1_1_1_1	47	HSC/MPP	HSC/MPP	0.43723488486882206	Plasmacytoid Dendritic Cells	-0.013289093111856817	Hematopoietic stem cells_CD133+ CD34dim	0.130618947596743	Cancer cells	1433.74388174577
AMLA13-CAATACGGTGCTCCGA-1_1_1_1_1_1_1	47	HSC/MPP	HSC/MPP	0.28451256812317055	Hematopoietic stem cells_CD38- CD34+	-0.011479556210924932	Hematopoietic stem cells_CD133+ CD34dim	0.130618947596743	Cancer cells	1433.74388174577
AMLA13-CAATCGAAGCAACTCT-1_1_1_1_1_1_1	0	Tcm/Naive helper T cells	Tcm/Naive helper T cells	0.9931210354052659	Erythroid_CD34- CD71+ GlyA+	-0.0728322154037282	Naive CD4+ T cells	0.0114143310166437	Naive CD4+ T cells	297537.794505067
AMLA13-CAATCGAGTGGCGCTT-1_1_1_1_1_1_1	30	Classical monocytes	Classical monocytes	0.9998624046056612	Mature NK cells_CD56- CD16+ CD3-	0.02903346224534567	Monocytes	0.276606306204797	Non-classical monocytes	24714.675688678
AMLA13-CAATCGAGTTAGGGTG-1_1_1_1_1_1_1	30	Classical monocytes	Classical monocytes	0.9999396344749422	Monocytes	0.09901630737997723	Monocytes	0.276606306204797	Non-classical monocytes	24714.675688678
AMLA13-CAATCGATCAGCCCAG-1_1_1_1_1_1_1	30	Classical monocytes	Classical monocytes	0.9999940616333365	Colony Forming Unit-Monocytes	0.018286430143765874	Monocytes	0.276606306204797	Non-classical monocytes	24714.675688678
AMLA13-CAATCGATCGCCAGAC-1_1_1_1_1_1_1	44	Classical monocytes	Classical monocytes	0.8388824640346874	Mature NK cells_CD56- CD16+ CD3-	0.22286856392511303	CD8+ Effector Memory RA	0.482098040076288	CD8+ NKT-like cells	1388.97577085763
AMLA13-CAATCGATCTGGCTGG-1_1_1_1_1_1_1	30	Classical monocytes	Classical monocytes	0.9998483069245188	Mature NK cells_CD56- CD16+ CD3-	0.2604050785182467	Monocytes	0.276606306204797	Non-classical monocytes	24714.675688678
AMLA13-CAATGACAGGCTCTAT-1_1_1_1_1_1_1	47	HSC/MPP	HSC/MPP	0.3587589835006493	Naive B cells	0.056626384513200054	Hematopoietic stem cells_CD133+ CD34dim	0.130618947596743	Cancer cells	1433.74388174577
AMLA13-CAATGACCAGGCTCTG-1_1_1_1_1_1_1	47	HSC/MPP	HSC/MPP	0.9218871733088356	Naive B cells	0.04483809712846578	Hematopoietic stem cells_CD133+ CD34dim	0.130618947596743	Cancer cells	1433.74388174577
AMLA13-CAATGACCAGTAACAA-1_1_1_1_1_1_1	47	HSC/MPP	HSC/MPP	0.9882304795980175	Erythroid_CD34+ CD71+ GlyA-	-0.04741598506577471	Hematopoietic stem cells_CD133+ CD34dim	0.130618947596743	Cancer cells	1433.74388174577
AMLA13-CAATGACCATAACAGA-1_1_1_1_1_1_1	47	Tcm/Naive helper T cells	HSC/MPP	0.922217574624196	Erythroid_CD34+ CD71+ GlyA-	-0.011902327827746046	Hematopoietic stem cells_CD133+ CD34dim	0.130618947596743	Cancer cells	1433.74388174577
AMLA13-CAATGACGTCATAACC-1_1_1_1_1_1_1	47	HSC/MPP	HSC/MPP	0.1101515929370287	Plasmacytoid Dendritic Cells	-0.09588936740597558	Hematopoietic stem cells_CD133+ CD34dim	0.130618947596743	Cancer cells	1433.74388174577
AMLA13-CAATGACGTGAGCCAA-1_1_1_1_1_1_1	7	HSC/MPP	HSC/MPP	0.8987827475608203	Plasmacytoid Dendritic Cells	-0.09656735450324344	Hematopoietic stem cells_CD133+ CD34dim	0.232275784342725	Progenitor cells	34251.1874853161
AMLA13-CAATGACGTTGTGCAT-1_1_1_1_1_1_1	47	HSC/MPP	HSC/MPP	0.8740344815494511	Plasmacytoid Dendritic Cells	-0.09731671547843658	Hematopoietic stem cells_CD133+ CD34dim	0.130618947596743	Cancer cells	1433.74388174577
AMLA13-CAATGACTCGCCGTGA-1_1_1_1_1_1_1	30	Classical monocytes	Classical monocytes	0.9998031408562795	Mature NK cells_CD56- CD16+ CD3-	0.07903579506480303	Monocytes	0.276606306204797	Non-classical monocytes	24714.675688678
AMLA13-CAATGACTCGGCATTA-1_1_1_1_1_1_1	0	Tcm/Naive helper T cells	Tcm/Naive helper T cells	0.9978077937423678	Naive CD4+ T cells	-0.04814110417493751	Naive CD4+ T cells	0.0114143310166437	Naive CD4+ T cells	297537.794505067
AMLA13-CAATGACTCTGGGCGT-1_1_1_1_1_1_1	2	Classical monocytes	Classical monocytes	0.9818571485729084	Mature NK cells_CD56- CD16+ CD3-	0.1486374029888824	Monocytes	0.393380154053973	Classical Monocytes	170307.079483124
AMLA13-CAATTTCGTAGAAACT-1_1_1_1_1_1_1	9	CD16+ NK cells	CD16+ NK cells	0.999990344593419	Mature NK cells_CD56+ CD16+ CD3-	0.02187898278196876	Mature NK cells_CD56+ CD16+ CD3-	0.222400021791681	CD8+ NKT-like cells	120230.4186864
AMLA13-CAATTTCGTCGTTTCC-1_1_1_1_1_1_1	47	HSC/MPP	HSC/MPP	0.9679616755175601	Naive B cells	-0.06076169278851315	Hematopoietic stem cells_CD133+ CD34dim	0.130618947596743	Cancer cells	1433.74388174577
AMLA13-CAATTTCGTCTTGCTC-1_1_1_1_1_1_1	44	Classical monocytes	Classical monocytes	0.8525747784191269	Mature NK cells_CD56- CD16+ CD3-	0.27428897883769926	CD8+ Effector Memory RA	0.482098040076288	CD8+ NKT-like cells	1388.97577085763
AMLA13-CACAACAAGCTTGTTG-1_1_1_1_1_1_1	47	HSC/MPP	HSC/MPP	0.9554175106943683	Naive B cells	0.05986750930038978	Hematopoietic stem cells_CD133+ CD34dim	0.130618947596743	Cancer cells	1433.74388174577
AMLA13-CACAACAAGGCGCTTC-1_1_1_1_1_1_1	47	Classical monocytes	HSC/MPP	0.302703316835951	Hematopoietic stem cells_CD38- CD34+	0.05875029692461042	Hematopoietic stem cells_CD133+ CD34dim	0.130618947596743	Cancer cells	1433.74388174577
AMLA13-CACAACAAGGGACACT-1_1_1_1_1_1_1	9	Tcm/Naive helper T cells	Tem/Trm cytotoxic T cells	0.32821335344132285	Mature NK cells_CD56+ CD16+ CD3-	-0.04509413670765174	Mature NK cells_CD56+ CD16+ CD3-	0.222400021791681	CD8+ NKT-like cells	120230.4186864
AMLA13-CACAACACAGCAGTCC-1_1_1_1_1_1_1	30	Classical monocytes	Classical monocytes	0.99995470687416	Colony Forming Unit-Monocytes	0.04395631288765021	Monocytes	0.276606306204797	Non-classical monocytes	24714.675688678
AMLA13-CACAACAGTAACCCGC-1_1_1_1_1_1_1	47	HSC/MPP	HSC/MPP	0.7598808706630469	Plasmacytoid Dendritic Cells	-0.007438145868191202	Hematopoietic stem cells_CD133+ CD34dim	0.130618947596743	Cancer cells	1433.74388174577
AMLA13-CACAACAGTTATCTGG-1_1_1_1_1_1_1	30	Classical monocytes	Classical monocytes	0.9977160391620948	Monocytes	0.029564407132276094	Monocytes	0.276606306204797	Non-classical monocytes	24714.675688678
AMLA13-CACACAAAGAAGCTGC-1_1_1_1_1_1_1	30	Classical monocytes	Classical monocytes	0.9999863635485223	Monocytes	0.14883322944053579	Monocytes	0.276606306204797	Non-classical monocytes	24714.675688678
AMLA13-CACACAACAGGCGAAT-1_1_1_1_1_1_1	30	Classical monocytes	Classical monocytes	0.9999931730133851	Mature NK cells_CD56- CD16+ CD3-	0.22296696058435014	Monocytes	0.276606306204797	Non-classical monocytes	24714.675688678
AMLA13-CACACAAGTTGCCTAA-1_1_1_1_1_1_1	30	Classical monocytes	Classical monocytes	0.9999877520244519	Mature NK cells_CD56- CD16+ CD3-	0.07234918008867929	Monocytes	0.276606306204797	Non-classical monocytes	24714.675688678
AMLA13-CACACAATCATTGTGG-1_1_1_1_1_1_1	47	CMP	HSC/MPP	0.5923794876714359	Plasmacytoid Dendritic Cells	-0.11316809424976525	Hematopoietic stem cells_CD133+ CD34dim	0.130618947596743	Cancer cells	1433.74388174577
AMLA13-CACACAATCGTGGAAG-1_1_1_1_1_1_1	13	Mast cells	HSC/MPP	0.9994787527324722	Naive B cells	-0.04040787819888374	Erythroid_CD34+ CD71+ GlyA-	0.16003536008666	Basophils	102043.250129819
AMLA13-CACAGATAGAAACTGT-1_1_1_1_1_1_1	30	Classical monocytes	Classical monocytes	0.9999995787002817	Mature NK cells_CD56- CD16+ CD3-	0.014007417932296214	Monocytes	0.276606306204797	Non-classical monocytes	24714.675688678
AMLA13-CACAGATAGTGCACAG-1_1_1_1_1_1_1	30	Classical monocytes	Classical monocytes	0.9999977002641954	Mature NK cells_CD56- CD16+ CD3-	0.08416134871760911	Monocytes	0.276606306204797	Non-classical monocytes	24714.675688678
AMLA13-CACAGATAGTTGGGAC-1_1_1_1_1_1_1	30	Classical monocytes	Classical monocytes	0.9999520269262184	Mature NK cells_CD56- CD16+ CD3-	0.052363965915134425	Monocytes	0.276606306204797	Non-classical monocytes	24714.675688678
AMLA13-CACAGATCAGACGATG-1_1_1_1_1_1_1	47	HSC/MPP	HSC/MPP	0.7694724360947209	Plasmacytoid Dendritic Cells	-0.05056653280834724	Hematopoietic stem cells_CD133+ CD34dim	0.130618947596743	Cancer cells	1433.74388174577
AMLA13-CACAGATGTGCATTAC-1_1_1_1_1_1_1	30	Classical monocytes	Classical monocytes	0.9988808869061935	Mature NK cells_CD56- CD16+ CD3-	0.17034181157778153	Monocytes	0.276606306204797	Non-classical monocytes	24714.675688678
AMLA13-CACAGATGTTGCTAGT-1_1_1_1_1_1_1	47	Tcm/Naive helper T cells	HSC/MPP	0.0651050322690637	Naive CD4+ T cells	-0.10081462249537636	Hematopoietic stem cells_CD133+ CD34dim	0.130618947596743	Cancer cells	1433.74388174577
AMLA13-CACAGATTCAGCTTCC-1_1_1_1_1_1_1	30	Classical monocytes	Classical monocytes	0.999814151828717	Colony Forming Unit-Monocytes	0.03364532197797869	Monocytes	0.276606306204797	Non-classical monocytes	24714.675688678
AMLA13-CACAGATTCCTATTGT-1_1_1_1_1_1_1	30	Classical monocytes	Classical monocytes	0.9999979986930043	Colony Forming Unit-Monocytes	0.15372243126608615	Monocytes	0.276606306204797	Non-classical monocytes	24714.675688678
AMLA13-CACAGATTCTCCGAGG-1_1_1_1_1_1_1	47	HSC/MPP	HSC/MPP	0.3153702472199895	Megakaryocyte/erythroid progenitors	-0.025849169639807847	Hematopoietic stem cells_CD133+ CD34dim	0.130618947596743	Cancer cells	1433.74388174577
AMLA13-CACAGGCAGAAGTATC-1_1_1_1_1_1_1	44	Classical monocytes	Classical monocytes	0.9990248873965356	Mature NK cells_CD56- CD16+ CD3-	0.2584008355409428	CD8+ Effector Memory RA	0.482098040076288	CD8+ NKT-like cells	1388.97577085763
AMLA13-CACAGGCAGCCTCATA-1_1_1_1_1_1_1	30	Classical monocytes	Classical monocytes	0.9999864471149335	Colony Forming Unit-Monocytes	0.05153856921297197	Monocytes	0.276606306204797	Non-classical monocytes	24714.675688678
AMLA13-CACAGGCAGGTAAGGA-1_1_1_1_1_1_1	30	Classical monocytes	Classical monocytes	0.9999647789526434	Monocytes	0.05421044270647483	Monocytes	0.276606306204797	Non-classical monocytes	24714.675688678
AMLA13-CACAGGCCACTTCAGA-1_1_1_1_1_1_1	47	HSC/MPP	HSC/MPP	0.48560083157417344	Megakaryocyte/erythroid progenitors	0.04591307335657184	Hematopoietic stem cells_CD133+ CD34dim	0.130618947596743	Cancer cells	1433.74388174577
AMLA13-CACAGGCCAGCGGTCT-1_1_1_1_1_1_1	30	Classical monocytes	Classical monocytes	0.9983690096325104	Monocytes	0.1185102217373102	Monocytes	0.276606306204797	Non-classical monocytes	24714.675688678
AMLA13-CACAGGCGTAATACCC-1_1_1_1_1_1_1	30	Classical monocytes	Classical monocytes	0.999772250541814	Monocytes	0.1407690637648494	Monocytes	0.276606306204797	Non-classical monocytes	24714.675688678
AMLA13-CACAGGCTCCCGAAAT-1_1_1_1_1_1_1	47	HSC/MPP	HSC/MPP	0.9627597720952892	Early B cells	0.04497317700425184	Hematopoietic stem cells_CD133+ CD34dim	0.130618947596743	Cancer cells	1433.74388174577
AMLA13-CACATGAAGGCAGGTT-1_1_1_1_1_1_1	47	HSC/MPP	HSC/MPP	0.23412437042863346	Naive CD4+ T cells	-0.0011607532369030781	Hematopoietic stem cells_CD133+ CD34dim	0.130618947596743	Cancer cells	1433.74388174577
AMLA13-CACATGACAGCGTTTA-1_1_1_1_1_1_1	30	Classical monocytes	Classical monocytes	0.9999999565444871	Colony Forming Unit-Monocytes	0.061676196259136715	Monocytes	0.276606306204797	Non-classical monocytes	24714.675688678
AMLA13-CACATGAGTAGGATAT-1_1_1_1_1_1_1	47	HSC/MPP	HSC/MPP	0.28981351101297437	Naive B cells	-0.016037060421363367	Hematopoietic stem cells_CD133+ CD34dim	0.130618947596743	Cancer cells	1433.74388174577
AMLA13-CACATGAGTATGCAAA-1_1_1_1_1_1_1	30	Classical monocytes	Classical monocytes	0.9999491092401463	Mature NK cells_CD56- CD16+ CD3-	0.06849889179365526	Monocytes	0.276606306204797	Non-classical monocytes	24714.675688678
AMLA13-CACATGAGTCATCCCT-1_1_1_1_1_1_1	9	CD16+ NK cells	CD16+ NK cells	0.9998815531277342	Mature NK cells_CD56+ CD16+ CD3-	-0.007061338038776598	Mature NK cells_CD56+ CD16+ CD3-	0.222400021791681	CD8+ NKT-like cells	120230.4186864
AMLA13-CACCAAAAGCCTCAGC-1_1_1_1_1_1_1	0	Tem/Effector helper T cells	Tcm/Naive helper T cells	0.15851676513665133	CD8+ Central Memory	0.017751301662800034	Naive CD4+ T cells	0.0114143310166437	Naive CD4+ T cells	297537.794505067
AMLA13-CACCAAACAACCGACC-1_1_1_1_1_1_1	47	HSC/MPP	HSC/MPP	0.23107652080421864	Naive B cells	0.0628258191094021	Hematopoietic stem cells_CD133+ CD34dim	0.130618947596743	Cancer cells	1433.74388174577
AMLA13-CACCAAACAACGATCT-1_1_1_1_1_1_1	47	HSC/MPP	HSC/MPP	0.7225849004941348	Plasmacytoid Dendritic Cells	-0.0078063748908523845	Hematopoietic stem cells_CD133+ CD34dim	0.130618947596743	Cancer cells	1433.74388174577
AMLA13-CACCAAACAGCTTCGG-1_1_1_1_1_1_1	8	Memory B cells	Memory B cells	0.9249167836905154	Naive B cells	-0.03221792074917729	Naive B cells	0.0422915184758191	Naive B cells	104439.644280119
AMLA13-CACCAAACATCGGCCA-1_1_1_1_1_1_1	2	Classical monocytes	Classical monocytes	0.9409105786227445	Mature NK cells_CD56- CD16+ CD3-	0.2509233766780795	Monocytes	0.393380154053973	Classical Monocytes	170307.079483124
AMLA13-CACCAAAGTACTGCCG-1_1_1_1_1_1_1	30	Classical monocytes	Classical monocytes	0.9999772949300713	Mature NK cells_CD56- CD16+ CD3-	0.12031473540377038	Monocytes	0.276606306204797	Non-classical monocytes	24714.675688678
AMLA13-CACCAAAGTCGCCACA-1_1_1_1_1_1_1	47	HSC/MPP	HSC/MPP	0.6606989099634295	Hematopoietic stem cells_CD38- CD34+	0.024933870644668454	Hematopoietic stem cells_CD133+ CD34dim	0.130618947596743	Cancer cells	1433.74388174577
AMLA13-CACCGTTAGGGTGAAA-1_1_1_1_1_1_1	30	Classical monocytes	Classical monocytes	0.999994925079482	Mature NK cells_CD56- CD16+ CD3-	0.07270419073891268	Monocytes	0.276606306204797	Non-classical monocytes	24714.675688678
AMLA13-CACCGTTAGGTCATTC-1_1_1_1_1_1_1	47	HSC/MPP	HSC/MPP	0.9578198716776026	Naive B cells	0.09302931043261975	Hematopoietic stem cells_CD133+ CD34dim	0.130618947596743	Cancer cells	1433.74388174577
AMLA13-CACCGTTCACTTCCTG-1_1_1_1_1_1_1	30	Classical monocytes	Classical monocytes	0.9999986732497245	Colony Forming Unit-Monocytes	0.1484673285056056	Monocytes	0.276606306204797	Non-classical monocytes	24714.675688678
AMLA13-CACCGTTCATGTGTCA-1_1_1_1_1_1_1	44	Classical monocytes	Classical monocytes	0.9470328882083192	Mature NK cells_CD56- CD16+ CD3-	0.07676552425728364	CD8+ Effector Memory RA	0.482098040076288	CD8+ NKT-like cells	1388.97577085763
AMLA13-CACCGTTGTATCGCAT-1_1_1_1_1_1_1	30	Classical monocytes	Classical monocytes	0.9985818925523429	Monocytes	0.2112557258949823	Monocytes	0.276606306204797	Non-classical monocytes	24714.675688678
AMLA13-CACCGTTGTTGGGACA-1_1_1_1_1_1_1	47	Proliferative germinal center B cells	HSC/MPP	0.6775147426263217	Erythroid_CD34+ CD71+ GlyA-	0.08821001164646036	Hematopoietic stem cells_CD133+ CD34dim	0.130618947596743	Cancer cells	1433.74388174577
AMLA13-CACCGTTTCCGTGGTG-1_1_1_1_1_1_1	5	Tem/Trm cytotoxic T cells	Tem/Temra cytotoxic T cells	0.9950626532106239	CD8+ Effector Memory	-0.019174726736311595	CD8+ Effector Memory	0.165647588645569	CD8+ NKT-like cells	194257.570114352
AMLA13-CACCGTTTCGCGTGCA-1_1_1_1_1_1_1	30	Classical monocytes	Classical monocytes	0.9998121336701015	Colony Forming Unit-Monocytes	0.07865234574991836	Monocytes	0.276606306204797	Non-classical monocytes	24714.675688678
AMLA13-CACGAATAGATTGATG-1_1_1_1_1_1_1	20	HSC/MPP	HSC/MPP	0.9518559606964292	Megakaryocyte/erythroid progenitors	0.09104879032384479	Erythroid_CD34+ CD71+ GlyA-	0.349218914319202	Progenitor cells	7765.85397494904
AMLA13-CACGAATAGCCGTTAT-1_1_1_1_1_1_1	30	Classical monocytes	Classical monocytes	0.9971180149387401	Mature NK cells_CD56- CD16+ CD3-	0.06375294188810028	Monocytes	0.276606306204797	Non-classical monocytes	24714.675688678
AMLA13-CACGAATAGGAGCAAA-1_1_1_1_1_1_1	30	Classical monocytes	Classical monocytes	0.9999584145999855	Mature NK cells_CD56- CD16+ CD3-	0.10246476602424331	Monocytes	0.276606306204797	Non-classical monocytes	24714.675688678
AMLA13-CACGAATAGGCCTAGA-1_1_1_1_1_1_1	2	Classical monocytes	Classical monocytes	0.9989938050235052	Mature NK cells_CD56- CD16+ CD3-	0.2718402695062305	Monocytes	0.393380154053973	Classical Monocytes	170307.079483124
AMLA13-CACGAATCACACACTA-1_1_1_1_1_1_1	9	CD16+ NK cells	CD16+ NK cells	0.9939582149396279	Mature NK cells_CD56+ CD16+ CD3-	0.009723463934063672	Mature NK cells_CD56+ CD16+ CD3-	0.222400021791681	CD8+ NKT-like cells	120230.4186864
AMLA13-CACGAATCAGTTGAAA-1_1_1_1_1_1_1	9	CD16+ NK cells	CD16+ NK cells	0.988890594197185	Mature NK cells_CD56+ CD16+ CD3-	-0.05417224893942505	Mature NK cells_CD56+ CD16+ CD3-	0.222400021791681	CD8+ NKT-like cells	120230.4186864
AMLA13-CACGAATTCCTCGCAT-1_1_1_1_1_1_1	30	Classical monocytes	DC2	0.9999898409614064	Myeloid Dendritic Cells	0.08232508334466099	Monocytes	0.276606306204797	Non-classical monocytes	24714.675688678
AMLA13-CACGAATTCGTGGGAA-1_1_1_1_1_1_1	30	Classical monocytes	Classical monocytes	0.9999255820747281	Mature NK cells_CD56- CD16+ CD3-	0.06956760147329996	Monocytes	0.276606306204797	Non-classical monocytes	24714.675688678
AMLA13-CACGAATTCGTGGTAT-1_1_1_1_1_1_1	14	DC2	DC2	0.9657877056556594	Myeloid Dendritic Cells	0.0893751996338478	Myeloid Dendritic Cells	0.344724715206776	Myeloid Dendritic cells	81419.6897678935
AMLA13-CACGGGTAGCTACTAC-1_1_1_1_1_1_1	47	Tcm/Naive helper T cells	HSC/MPP	0.4709195477898233	Plasmacytoid Dendritic Cells	0.007055946647581514	Hematopoietic stem cells_CD133+ CD34dim	0.130618947596743	Cancer cells	1433.74388174577
AMLA13-CACGGGTCACGTCATA-1_1_1_1_1_1_1	30	Classical monocytes	Classical monocytes	0.999570281725219	Monocytes	0.015516952894289173	Monocytes	0.276606306204797	Non-classical monocytes	24714.675688678
AMLA13-CACGGGTCAGTTAAAG-1_1_1_1_1_1_1	30	Classical monocytes	Classical monocytes	0.9999970084841693	Colony Forming Unit-Monocytes	0.10262639638947378	Monocytes	0.276606306204797	Non-classical monocytes	24714.675688678
AMLA13-CACGGGTGTACGTTCA-1_1_1_1_1_1_1	30	Classical monocytes	Classical monocytes	0.9947988272929336	Mature NK cells_CD56- CD16+ CD3-	0.1829243815257796	Monocytes	0.276606306204797	Non-classical monocytes	24714.675688678
AMLA13-CACGGGTGTCTAGATC-1_1_1_1_1_1_1	47	Classical monocytes	HSC/MPP	0.14960746384086737	Naive B cells	-0.001777808857586537	Hematopoietic stem cells_CD133+ CD34dim	0.130618947596743	Cancer cells	1433.74388174577
AMLA13-CACGGGTGTGAGTTGG-1_1_1_1_1_1_1	47	Tcm/Naive helper T cells	HSC/MPP	0.12526461274356007	Naive B cells	-0.06361577986910158	Hematopoietic stem cells_CD133+ CD34dim	0.130618947596743	Cancer cells	1433.74388174577
AMLA13-CACGGGTGTTCAACGT-1_1_1_1_1_1_1	30	Classical monocytes	Classical monocytes	0.9999879975594708	Colony Forming Unit-Monocytes	0.03168154203744193	Monocytes	0.276606306204797	Non-classical monocytes	24714.675688678
AMLA13-CACGGGTTCAATGCAC-1_1_1_1_1_1_1	7	HSC/MPP	HSC/MPP	0.9383683649740869	Plasmacytoid Dendritic Cells	0.011727560830945418	Hematopoietic stem cells_CD133+ CD34dim	0.232275784342725	Progenitor cells	34251.1874853161
AMLA13-CACGTGGAGAATCGCG-1_1_1_1_1_1_1	0	Tcm/Naive helper T cells	Tcm/Naive helper T cells	0.9879416777727483	CD4+ Central Memory	-0.04948106897824779	Naive CD4+ T cells	0.0114143310166437	Naive CD4+ T cells	297537.794505067
AMLA13-CACGTGGAGTGCCCGT-1_1_1_1_1_1_1	47	HSC/MPP	HSC/MPP	0.7892730438624261	Plasmacytoid Dendritic Cells	-0.0003944455712387759	Hematopoietic stem cells_CD133+ CD34dim	0.130618947596743	Cancer cells	1433.74388174577
AMLA13-CACGTGGCAACTCGTA-1_1_1_1_1_1_1	30	Classical monocytes	Classical monocytes	0.9994381920807853	Colony Forming Unit-Monocytes	0.058655231473052655	Monocytes	0.276606306204797	Non-classical monocytes	24714.675688678
AMLA13-CACGTGGCATAACCCA-1_1_1_1_1_1_1	30	Classical monocytes	Classical monocytes	0.9998492152158927	Mature NK cells_CD56- CD16+ CD3-	0.06967661653740334	Monocytes	0.276606306204797	Non-classical monocytes	24714.675688678
AMLA13-CACGTGGGTCAGTCTA-1_1_1_1_1_1_1	47	HSC/MPP	HSC/MPP	0.7855921237956963	Naive B cells	-0.07027784015924717	Hematopoietic stem cells_CD133+ CD34dim	0.130618947596743	Cancer cells	1433.74388174577
AMLA13-CACGTGGGTGAATTGA-1_1_1_1_1_1_1	30	Classical monocytes	Classical monocytes	0.9984982850707186	Monocytes	0.13171089448311127	Monocytes	0.276606306204797	Non-classical monocytes	24714.675688678
AMLA13-CACGTGGTCAAGGCTT-1_1_1_1_1_1_1	30	Classical monocytes	Classical monocytes	0.999660843634815	Mature NK cells_CD56- CD16+ CD3-	0.10154757302875744	Monocytes	0.276606306204797	Non-classical monocytes	24714.675688678
AMLA13-CACGTGGTCCATAAGC-1_1_1_1_1_1_1	2	Classical monocytes	Classical monocytes	0.9683290354322421	Mature NK cells_CD56+ CD16+ CD3-	-0.003450200304953819	Monocytes	0.393380154053973	Classical Monocytes	170307.079483124
AMLA13-CACGTGGTCGAACCAT-1_1_1_1_1_1_1	30	Classical monocytes	Classical monocytes	0.9999410018596953	Colony Forming Unit-Monocytes	0.12280977735511123	Monocytes	0.276606306204797	Non-classical monocytes	24714.675688678
AMLA13-CACGTGGTCTGCACCT-1_1_1_1_1_1_1	47	Tcm/Naive helper T cells	HSC/MPP	0.5696571728794139	Early B cells	-0.07884716152042359	Hematopoietic stem cells_CD133+ CD34dim	0.130618947596743	Cancer cells	1433.74388174577
AMLA13-CACGTTCAGAAGTCTA-1_1_1_1_1_1_1	47	CMP	HSC/MPP	0.9813356615209768	Erythroid_CD34+ CD71+ GlyA-	0.08085128503975192	Hematopoietic stem cells_CD133+ CD34dim	0.130618947596743	Cancer cells	1433.74388174577
AMLA13-CACGTTCGTGGTTCTA-1_1_1_1_1_1_1	30	Classical monocytes	Classical monocytes	0.9997132454635365	Mature NK cells_CD56- CD16+ CD3-	0.15085049746252904	Monocytes	0.276606306204797	Non-classical monocytes	24714.675688678
AMLA13-CACGTTCGTGTTGACT-1_1_1_1_1_1_1	30	Classical monocytes	Classical monocytes	0.9999664545015792	Mature NK cells_CD56- CD16+ CD3-	0.030861749956626786	Monocytes	0.276606306204797	Non-classical monocytes	24714.675688678
AMLA13-CACGTTCTCAGCAGAG-1_1_1_1_1_1_1	9	CD16+ NK cells	CD16+ NK cells	0.9996649648901623	Mature NK cells_CD56+ CD16+ CD3-	0.013962295098926061	Mature NK cells_CD56+ CD16+ CD3-	0.222400021791681	CD8+ NKT-like cells	120230.4186864
AMLA13-CACTAAGAGCCATTGT-1_1_1_1_1_1_1	18	Classical monocytes	Classical monocytes	0.9977399542091222	Mature NK cells_CD56- CD16+ CD3-	0.13700344053231217	Mature NK cells_CD56- CD16+ CD3-	0.356791748934977	Non-classical monocytes	56475.1764804803
AMLA13-CACTAAGAGCCTCTCT-1_1_1_1_1_1_1	30	Classical monocytes	Classical monocytes	0.9999457836491908	Monocytes	0.05366865931097285	Monocytes	0.276606306204797	Non-classical monocytes	24714.675688678
AMLA13-CACTAAGAGGTACCTT-1_1_1_1_1_1_1	30	Classical monocytes	Classical monocytes	0.9998933011247039	Mature NK cells_CD56- CD16+ CD3-	0.14231216906945393	Monocytes	0.276606306204797	Non-classical monocytes	24714.675688678
AMLA13-CACTGAAAGAGAGCAA-1_1_1_1_1_1_1	47	Tcm/Naive helper T cells	HSC/MPP	0.6924339976345617	Plasmacytoid Dendritic Cells	-0.07710381094303073	Hematopoietic stem cells_CD133+ CD34dim	0.130618947596743	Cancer cells	1433.74388174577
AMLA13-CACTGAAAGAGATCGC-1_1_1_1_1_1_1	30	Classical monocytes	Classical monocytes	0.9999922526879277	Mature NK cells_CD56- CD16+ CD3-	0.11500494453339345	Monocytes	0.276606306204797	Non-classical monocytes	24714.675688678
AMLA13-CACTGAAAGAGCCCAA-1_1_1_1_1_1_1	30	Classical monocytes	DC2	0.9970337315565276	Plasmacytoid Dendritic Cells	0.021819013423826	Monocytes	0.276606306204797	Non-classical monocytes	24714.675688678
AMLA13-CACTGAACAAGATGTA-1_1_1_1_1_1_1	30	Classical monocytes	Classical monocytes	0.9999994262336757	Mature NK cells_CD56- CD16+ CD3-	0.15479406705246818	Monocytes	0.276606306204797	Non-classical monocytes	24714.675688678
AMLA13-CACTGAAGTTGGACTT-1_1_1_1_1_1_1	30	Classical monocytes	Classical monocytes	0.9999634752402495	Colony Forming Unit-Monocytes	0.08993118384624427	Monocytes	0.276606306204797	Non-classical monocytes	24714.675688678
AMLA13-CACTGAATCCAGTTCC-1_1_1_1_1_1_1	0	Tem/Effector helper T cells	Tcm/Naive helper T cells	0.6575335252096332	CD4+ Effector Memory	-0.019445765371770424	Naive CD4+ T cells	0.0114143310166437	Naive CD4+ T cells	297537.794505067
AMLA13-CACTGAATCCCAGGCA-1_1_1_1_1_1_1	22	HSC/MPP	HSC/MPP	0.9994870672594403	Hematopoietic stem cells_CD38- CD34+	-0.042052308807877865	Hematopoietic stem cells_CD133+ CD34dim	-0.0332966709357064	Progenitor cells	38737.9011205286
AMLA13-CACTGAATCGTGGTAT-1_1_1_1_1_1_1	47	HSC/MPP	HSC/MPP	0.30025967286072097	Mature NK cells_CD56- CD16+ CD3-	-0.010908745234762613	Hematopoietic stem cells_CD133+ CD34dim	0.130618947596743	Cancer cells	1433.74388174577
AMLA13-CACTGAATCGTTATCT-1_1_1_1_1_1_1	30	Classical monocytes	Classical monocytes	0.9998263619007011	Mature NK cells_CD56- CD16+ CD3-	0.00697766790246682	Monocytes	0.276606306204797	Non-classical monocytes	24714.675688678
AMLA13-CACTGGGAGAAACTGT-1_1_1_1_1_1_1	47	HSC/MPP	HSC/MPP	0.9888375079482035	Plasmacytoid Dendritic Cells	-0.04929105197598731	Hematopoietic stem cells_CD133+ CD34dim	0.130618947596743	Cancer cells	1433.74388174577
AMLA13-CACTGGGAGAACGTGC-1_1_1_1_1_1_1	0	Regulatory T cells	Tcm/Naive helper T cells	0.9714532658667201	CD8+ Central Memory	-0.08571978937733324	Naive CD4+ T cells	0.0114143310166437	Naive CD4+ T cells	297537.794505067
AMLA13-CACTGGGAGGCCTAAG-1_1_1_1_1_1_1	47	Classical monocytes	HSC/MPP	0.021493928408399927	Plasmacytoid Dendritic Cells	-0.05367595336280031	Hematopoietic stem cells_CD133+ CD34dim	0.130618947596743	Cancer cells	1433.74388174577
AMLA13-CACTGGGCATCACGGC-1_1_1_1_1_1_1	0	Tcm/Naive helper T cells	Tcm/Naive helper T cells	0.9999487646161523	CD4+ Central Memory	-0.09306602687349319	Naive CD4+ T cells	0.0114143310166437	Naive CD4+ T cells	297537.794505067
AMLA13-CACTGGGGTAGATCCT-1_1_1_1_1_1_1	30	Classical monocytes	Classical monocytes	0.9999989352856643	Monocytes	0.07737472649924836	Monocytes	0.276606306204797	Non-classical monocytes	24714.675688678
AMLA13-CACTGGGTCAGCTCTC-1_1_1_1_1_1_1	4	Classical monocytes	DC2	0.9650141967469232	Plasmacytoid Dendritic Cells	0.08514918442424649	Myeloid Dendritic Cells	0.225897984711665	Neutrophils	66762.7479856242
AMLA13-CACTGGGTCGCCTTGT-1_1_1_1_1_1_1	47	HSC/MPP	HSC/MPP	0.8215008698031185	Naive B cells	0.04421740857319387	Hematopoietic stem cells_CD133+ CD34dim	0.130618947596743	Cancer cells	1433.74388174577
AMLA13-CACTGGGTCTCACGAA-1_1_1_1_1_1_1	30	Classical monocytes	Classical monocytes	0.9999938510385775	Mature NK cells_CD56- CD16+ CD3-	0.15994627297584904	Monocytes	0.276606306204797	Non-classical monocytes	24714.675688678
AMLA13-CACTGGGTCTTTCCAA-1_1_1_1_1_1_1	9	MAIT cells	Tem/Trm cytotoxic T cells	0.165823574264656	NK T cells	-0.07682726435318064	Mature NK cells_CD56+ CD16+ CD3-	0.222400021791681	CD8+ NKT-like cells	120230.4186864
AMLA13-CACTGTCAGCTTAAGA-1_1_1_1_1_1_1	30	Classical monocytes	Classical monocytes	0.9999370468750832	Mature NK cells_CD56- CD16+ CD3-	0.17823391125030874	Monocytes	0.276606306204797	Non-classical monocytes	24714.675688678
AMLA13-CACTGTCCACACCAGC-1_1_1_1_1_1_1	47	Classical monocytes	HSC/MPP	0.6072027586774821	Naive B cells	0.05177146729745455	Hematopoietic stem cells_CD133+ CD34dim	0.130618947596743	Cancer cells	1433.74388174577
AMLA13-CACTGTCCAGATTCGT-1_1_1_1_1_1_1	30	Classical monocytes	Classical monocytes	0.9999968238628476	Colony Forming Unit-Monocytes	0.05578838905570824	Monocytes	0.276606306204797	Non-classical monocytes	24714.675688678
AMLA13-CACTGTCGTACTAACC-1_1_1_1_1_1_1	0	Tcm/Naive helper T cells	Tcm/Naive helper T cells	0.9962115721444751	Naive CD4+ T cells	-0.046490179882636574	Naive CD4+ T cells	0.0114143310166437	Naive CD4+ T cells	297537.794505067
AMLA13-CACTGTCGTGATTAGA-1_1_1_1_1_1_1	30	Classical monocytes	Classical monocytes	0.9999514620591501	Mature NK cells_CD56- CD16+ CD3-	-0.08197277360364595	Monocytes	0.276606306204797	Non-classical monocytes	24714.675688678
AMLA13-CACTGTCTCTCGTCGT-1_1_1_1_1_1_1	30	Classical monocytes	Classical monocytes	0.9999987277521533	Mature NK cells_CD56- CD16+ CD3-	0.08584683747323513	Monocytes	0.276606306204797	Non-classical monocytes	24714.675688678
AMLA13-CACTTCGAGGGACACT-1_1_1_1_1_1_1	30	Classical monocytes	Classical monocytes	0.9998782005445018	Monocytes	0.1109984773789112	Monocytes	0.276606306204797	Non-classical monocytes	24714.675688678
AMLA13-CACTTCGCACTGCACG-1_1_1_1_1_1_1	47	Tem/Trm cytotoxic T cells	HSC/MPP	0.0853191933232898	Plasmacytoid Dendritic Cells	-0.05282218884884262	Hematopoietic stem cells_CD133+ CD34dim	0.130618947596743	Cancer cells	1433.74388174577
AMLA13-CACTTCGCACTGGCCA-1_1_1_1_1_1_1	30	Classical monocytes	Classical monocytes	0.9998899752318794	Mature NK cells_CD56- CD16+ CD3-	0.07985824790962726	Monocytes	0.276606306204797	Non-classical monocytes	24714.675688678
AMLA13-CACTTCGGTCCACTCT-1_1_1_1_1_1_1	0	Tcm/Naive helper T cells	Tcm/Naive helper T cells	0.9666390671385214	CD4+ Central Memory	-0.05916276271608244	Naive CD4+ T cells	0.0114143310166437	Naive CD4+ T cells	297537.794505067
AMLA13-CACTTCGGTGTTGACT-1_1_1_1_1_1_1	47	HSC/MPP	HSC/MPP	0.07996337660936971	Plasmacytoid Dendritic Cells	-0.0422641733813482	Hematopoietic stem cells_CD133+ CD34dim	0.130618947596743	Cancer cells	1433.74388174577
AMLA13-CACTTCGTCTAAACGC-1_1_1_1_1_1_1	30	Classical monocytes	Classical monocytes	0.9920558303599045	Colony Forming Unit-Monocytes	-0.008688642274279875	Monocytes	0.276606306204797	Non-classical monocytes	24714.675688678
AMLA13-CACTTCGTCTATCACT-1_1_1_1_1_1_1	30	Classical monocytes	Classical monocytes	0.999156938326452	Mature NK cells_CD56- CD16+ CD3-	0.12073728175985327	Monocytes	0.276606306204797	Non-classical monocytes	24714.675688678
AMLA13-CACTTCGTCTCTTAAC-1_1_1_1_1_1_1	30	Classical monocytes	Classical monocytes	0.9999986620010425	Monocytes	0.11904350177571082	Monocytes	0.276606306204797	Non-classical monocytes	24714.675688678
AMLA13-CACTTCGTCTGTGCAA-1_1_1_1_1_1_1	30	Classical monocytes	Classical monocytes	0.999988966211499	Monocytes	0.08981429946106655	Monocytes	0.276606306204797	Non-classical monocytes	24714.675688678
AMLA13-CAGAGCCAGCATCTTG-1_1_1_1_1_1_1	30	Classical monocytes	Classical monocytes	0.9998961531450568	Mature NK cells_CD56- CD16+ CD3-	0.060353140018610155	Monocytes	0.276606306204797	Non-classical monocytes	24714.675688678
AMLA13-CAGAGCCAGCCTCTGG-1_1_1_1_1_1_1	47	HSC/MPP	HSC/MPP	0.4250800698396765	Plasmacytoid Dendritic Cells	-0.052817221359368456	Hematopoietic stem cells_CD133+ CD34dim	0.130618947596743	Cancer cells	1433.74388174577
AMLA13-CAGAGCCAGTCTTCGA-1_1_1_1_1_1_1	30	Classical monocytes	Classical monocytes	0.9999714933957978	Monocytes	0.1433848274239056	Monocytes	0.276606306204797	Non-classical monocytes	24714.675688678
AMLA13-CAGAGCCAGTTCCAGT-1_1_1_1_1_1_1	2	Classical monocytes	Classical monocytes	0.9322444182774124	Mature NK cells_CD56- CD16+ CD3-	0.19194391264069233	Monocytes	0.393380154053973	Classical Monocytes	170307.079483124
AMLA13-CAGAGCCCAACTTGGT-1_1_1_1_1_1_1	30	Classical monocytes	Classical monocytes	0.9998608115457897	Mature NK cells_CD56- CD16+ CD3-	0.02874137250881757	Monocytes	0.276606306204797	Non-classical monocytes	24714.675688678
AMLA13-CAGAGCCCAGCGTATT-1_1_1_1_1_1_1	30	Classical monocytes	Classical monocytes	0.9999700008968182	Mature NK cells_CD56- CD16+ CD3-	0.22644328794449575	Monocytes	0.276606306204797	Non-classical monocytes	24714.675688678
AMLA13-CAGAGCCTCACAGTGT-1_1_1_1_1_1_1	47	HSC/MPP	HSC/MPP	0.55183605754806	Plasmacytoid Dendritic Cells	-0.02188964121026262	Hematopoietic stem cells_CD133+ CD34dim	0.130618947596743	Cancer cells	1433.74388174577
AMLA13-CAGAGCCTCGGAACTT-1_1_1_1_1_1_1	30	Classical monocytes	Classical monocytes	0.9999389769393011	Mature NK cells_CD56- CD16+ CD3-	0.05815990011256098	Monocytes	0.276606306204797	Non-classical monocytes	24714.675688678
AMLA13-CAGATACCAACTGGTT-1_1_1_1_1_1_1	9	CD16+ NK cells	CD16+ NK cells	0.9815116151208167	Mature NK cells_CD56+ CD16+ CD3-	-0.0831604527751236	Mature NK cells_CD56+ CD16+ CD3-	0.222400021791681	CD8+ NKT-like cells	120230.4186864
AMLA13-CAGATACCAGATGCGA-1_1_1_1_1_1_1	47	HSC/MPP	HSC/MPP	0.706913598728787	Plasmacytoid Dendritic Cells	-0.014714867936771148	Hematopoietic stem cells_CD133+ CD34dim	0.130618947596743	Cancer cells	1433.74388174577
AMLA13-CAGATACCAGCAGATG-1_1_1_1_1_1_1	47	HSC/MPP	HSC/MPP	0.8669240738556381	Early B cells	-0.010511895139290756	Hematopoietic stem cells_CD133+ CD34dim	0.130618947596743	Cancer cells	1433.74388174577
AMLA13-CAGATACGTCCTATAG-1_1_1_1_1_1_1	22	HSC/MPP	HSC/MPP	0.9999385462060226	Early B cells	-0.013675601801437717	Hematopoietic stem cells_CD133+ CD34dim	-0.0332966709357064	Progenitor cells	38737.9011205286
AMLA13-CAGATACGTGAGACGT-1_1_1_1_1_1_1	13	Tcm/Naive helper T cells	HSC/MPP	0.432712337478582	Plasmacytoid Dendritic Cells	-0.14199799405029898	Erythroid_CD34+ CD71+ GlyA-	0.16003536008666	Basophils	102043.250129819
AMLA13-CAGATACGTGGTCTAT-1_1_1_1_1_1_1	18	Classical monocytes	Classical monocytes	0.9946351851822829	Mature NK cells_CD56- CD16+ CD3-	0.23163227278581233	Mature NK cells_CD56- CD16+ CD3-	0.356791748934977	Non-classical monocytes	56475.1764804803
AMLA13-CAGATACTCTGTGTGA-1_1_1_1_1_1_1	30	Classical monocytes	Classical monocytes	0.9999998333353946	Mature NK cells_CD56- CD16+ CD3-	0.10872389763431445	Monocytes	0.276606306204797	Non-classical monocytes	24714.675688678
AMLA13-CAGATCAAGACTCATC-1_1_1_1_1_1_1	47	HSC/MPP	HSC/MPP	0.39375095049235204	Naive B cells	-0.023610858873307626	Hematopoietic stem cells_CD133+ CD34dim	0.130618947596743	Cancer cells	1433.74388174577
AMLA13-CAGATCAGTTGGAGAC-1_1_1_1_1_1_1	44	Classical monocytes	Classical monocytes	0.9989229111654571	Mature NK cells_CD56- CD16+ CD3-	0.14051523387318537	CD8+ Effector Memory RA	0.482098040076288	CD8+ NKT-like cells	1388.97577085763
AMLA13-CAGATCATCCGTAGGC-1_1_1_1_1_1_1	47	HSC/MPP	HSC/MPP	0.9987539785488053	Naive B cells	0.07163216771598882	Hematopoietic stem cells_CD133+ CD34dim	0.130618947596743	Cancer cells	1433.74388174577
AMLA13-CAGATCATCTGCTGAA-1_1_1_1_1_1_1	47	HSC/MPP	HSC/MPP	0.8263342387171929	Naive B cells	0.005818482981547258	Hematopoietic stem cells_CD133+ CD34dim	0.130618947596743	Cancer cells	1433.74388174577
AMLA13-CAGATTGAGCGCATCC-1_1_1_1_1_1_1	47	HSC/MPP	HSC/MPP	0.7387671039063035	Naive B cells	0.1001070148454698	Hematopoietic stem cells_CD133+ CD34dim	0.130618947596743	Cancer cells	1433.74388174577
AMLA13-CAGATTGAGCGTCAAG-1_1_1_1_1_1_1	22	HSC/MPP	HSC/MPP	0.9982526213547361	Hematopoietic stem cells_CD38- CD34+	-0.07606729178966204	Hematopoietic stem cells_CD133+ CD34dim	-0.0332966709357064	Progenitor cells	38737.9011205286
AMLA13-CAGATTGAGTCTGCAT-1_1_1_1_1_1_1	2	Classical monocytes	Classical monocytes	0.9996816865857544	Colony Forming Unit-Monocytes	-0.03439358061643931	Monocytes	0.393380154053973	Classical Monocytes	170307.079483124
AMLA13-CAGATTGGTCGCAACC-1_1_1_1_1_1_1	44	Tcm/Naive helper T cells	HSC/MPP	0.5945731895798699	Naive CD8+ T cells	0.08573219164851312	CD8+ Effector Memory RA	0.482098040076288	CD8+ NKT-like cells	1388.97577085763
AMLA13-CAGATTGTCAACACCA-1_1_1_1_1_1_1	47	ILC3	HSC/MPP	0.15536347981001108	Naive B cells	0.03945186462240283	Hematopoietic stem cells_CD133+ CD34dim	0.130618947596743	Cancer cells	1433.74388174577
AMLA13-CAGATTGTCGTGCACG-1_1_1_1_1_1_1	47	HSC/MPP	HSC/MPP	0.03518253398791673	Megakaryocyte/erythroid progenitors	0.06812266454600463	Hematopoietic stem cells_CD133+ CD34dim	0.130618947596743	Cancer cells	1433.74388174577
AMLA13-CAGCAATCAGGTTCCG-1_1_1_1_1_1_1	30	Classical monocytes	Classical monocytes	0.9999458929045341	Mature NK cells_CD56- CD16+ CD3-	0.13856320929502075	Monocytes	0.276606306204797	Non-classical monocytes	24714.675688678
AMLA13-CAGCAATCATTGCAAC-1_1_1_1_1_1_1	30	Classical monocytes	Classical monocytes	0.9999272943311396	Mature NK cells_CD56- CD16+ CD3-	0.16645932875746533	Monocytes	0.276606306204797	Non-classical monocytes	24714.675688678
AMLA13-CAGCAATGTAGACGGT-1_1_1_1_1_1_1	47	HSC/MPP	HSC/MPP	0.7005901096998551	Erythroid_CD34+ CD71+ GlyA-	-0.06134585860346857	Hematopoietic stem cells_CD133+ CD34dim	0.130618947596743	Cancer cells	1433.74388174577
AMLA13-CAGCAATGTGGCACTC-1_1_1_1_1_1_1	44	Classical monocytes	Classical monocytes	0.8235959468966496	Mature NK cells_CD56- CD16+ CD3-	0.14065271033707666	CD8+ Effector Memory RA	0.482098040076288	CD8+ NKT-like cells	1388.97577085763
AMLA13-CAGCAATGTGGCTCTG-1_1_1_1_1_1_1	30	Classical monocytes	Classical monocytes	0.9999782882614827	Mature NK cells_CD56- CD16+ CD3-	0.08470068682102692	Monocytes	0.276606306204797	Non-classical monocytes	24714.675688678
AMLA13-CAGCAATGTGTGTGGA-1_1_1_1_1_1_1	30	Classical monocytes	Classical monocytes	0.9999844699535613	Colony Forming Unit-Monocytes	0.06994490293179552	Monocytes	0.276606306204797	Non-classical monocytes	24714.675688678
AMLA13-CAGCAATGTTATCTTC-1_1_1_1_1_1_1	30	Classical monocytes	Classical monocytes	0.9999958695365623	Mature NK cells_CD56- CD16+ CD3-	0.11012781176454897	Monocytes	0.276606306204797	Non-classical monocytes	24714.675688678
AMLA13-CAGCAATTCGGACAAG-1_1_1_1_1_1_1	2	Classical monocytes	Classical monocytes	0.8276690683359352	Mature NK cells_CD56- CD16+ CD3-	0.18286775690389656	Monocytes	0.393380154053973	Classical Monocytes	170307.079483124
AMLA13-CAGCACGAGTGCAAAT-1_1_1_1_1_1_1	0	Tcm/Naive helper T cells	Tcm/Naive helper T cells	0.9997807507910311	Naive CD4+ T cells	-0.02119689268633968	Naive CD4+ T cells	0.0114143310166437	Naive CD4+ T cells	297537.794505067
AMLA13-CAGCACGGTAGTGATA-1_1_1_1_1_1_1	7	HSC/MPP	HSC/MPP	0.965590572605048	Hematopoietic stem cells_CD38- CD34+	-0.014295454379312076	Hematopoietic stem cells_CD133+ CD34dim	0.232275784342725	Progenitor cells	34251.1874853161
AMLA13-CAGCACGTCGTTAGTG-1_1_1_1_1_1_1	44	HSC/MPP	HSC/MPP	0.8148875313677135	CD8+ Effector Memory	0.10971581037375666	CD8+ Effector Memory RA	0.482098040076288	CD8+ NKT-like cells	1388.97577085763
AMLA13-CAGCAGCAGATGACCG-1_1_1_1_1_1_1	44	Classical monocytes	Classical monocytes	0.9828668446742104	Mature NK cells_CD56- CD16+ CD3-	0.2793907359164414	CD8+ Effector Memory RA	0.482098040076288	CD8+ NKT-like cells	1388.97577085763
AMLA13-CAGCAGCAGCCATTCA-1_1_1_1_1_1_1	47	HSC/MPP	HSC/MPP	0.8931705084416248	Naive B cells	0.022131989458937774	Hematopoietic stem cells_CD133+ CD34dim	0.130618947596743	Cancer cells	1433.74388174577
AMLA13-CAGCAGCCACAGTACT-1_1_1_1_1_1_1	47	HSC/MPP	HSC/MPP	0.33469292142273155	Plasmacytoid Dendritic Cells	0.018672888635291755	Hematopoietic stem cells_CD133+ CD34dim	0.130618947596743	Cancer cells	1433.74388174577
AMLA13-CAGCAGCCATCGGATT-1_1_1_1_1_1_1	47	Classical monocytes	HSC/MPP	0.5040322959554556	Common myeloid progenitors	0.007898573466159546	Hematopoietic stem cells_CD133+ CD34dim	0.130618947596743	Cancer cells	1433.74388174577
AMLA13-CAGCAGCGTGCATGAG-1_1_1_1_1_1_1	44	Classical monocytes	Classical monocytes	0.932440509407722	Mature NK cells_CD56- CD16+ CD3-	0.13701770125331963	CD8+ Effector Memory RA	0.482098040076288	CD8+ NKT-like cells	1388.97577085763
AMLA13-CAGCAGCGTTGCTCAA-1_1_1_1_1_1_1	30	Classical monocytes	Classical monocytes	0.9997974830607789	Colony Forming Unit-Monocytes	0.10305490046923471	Monocytes	0.276606306204797	Non-classical monocytes	24714.675688678
AMLA13-CAGCAGCGTTGGGATG-1_1_1_1_1_1_1	4	Classical monocytes	DC2	0.9281596535610299	Plasmacytoid Dendritic Cells	-0.028754806605242367	Myeloid Dendritic Cells	0.225897984711665	Neutrophils	66762.7479856242
AMLA13-CAGCCAGAGAGAGCCT-1_1_1_1_1_1_1	30	Classical monocytes	Classical monocytes	0.9999166804034872	Mature NK cells_CD56- CD16+ CD3-	0.07399210212093263	Monocytes	0.276606306204797	Non-classical monocytes	24714.675688678
AMLA13-CAGCCAGAGAGCTGAC-1_1_1_1_1_1_1	2	Classical monocytes	Classical monocytes	0.9999489964753313	Monocytes	0.17929193478080208	Monocytes	0.393380154053973	Classical Monocytes	170307.079483124
AMLA13-CAGCCAGAGTACAGCG-1_1_1_1_1_1_1	44	Classical monocytes	Classical monocytes	0.9921956774020494	Mature NK cells_CD56- CD16+ CD3-	0.27650767853599056	CD8+ Effector Memory RA	0.482098040076288	CD8+ NKT-like cells	1388.97577085763
AMLA13-CAGCCAGCAATAGGGC-1_1_1_1_1_1_1	22	HSC/MPP	HSC/MPP	0.9997870031248408	Early B cells	-0.02774042820821973	Hematopoietic stem cells_CD133+ CD34dim	-0.0332966709357064	Progenitor cells	38737.9011205286
AMLA13-CAGCCAGCAATGAAAC-1_1_1_1_1_1_1	47	HSC/MPP	HSC/MPP	0.7406823238890763	Naive B cells	0.03463947782707659	Hematopoietic stem cells_CD133+ CD34dim	0.130618947596743	Cancer cells	1433.74388174577
AMLA13-CAGCCAGGTTAGAAGT-1_1_1_1_1_1_1	30	Classical monocytes	Classical monocytes	0.9999921782857057	Colony Forming Unit-Monocytes	0.012269399266253082	Monocytes	0.276606306204797	Non-classical monocytes	24714.675688678
AMLA13-CAGCCAGTCGTGCTCT-1_1_1_1_1_1_1	18	Non-classical monocytes	Classical monocytes	0.9805486218175379	Mature NK cells_CD56- CD16+ CD3-	0.1356216606538922	Mature NK cells_CD56- CD16+ CD3-	0.356791748934977	Non-classical monocytes	56475.1764804803
AMLA13-CAGCCAGTCTGATGGT-1_1_1_1_1_1_1	47	HSC/MPP	HSC/MPP	0.5942005637195747	Naive B cells	-0.09901287514081006	Hematopoietic stem cells_CD133+ CD34dim	0.130618947596743	Cancer cells	1433.74388174577
AMLA13-CAGCCAGTCTTGGGCG-1_1_1_1_1_1_1	47	Tcm/Naive helper T cells	HSC/MPP	0.5945942009272569	Erythroid_CD34+ CD71+ GlyA-	0.04594608012828032	Hematopoietic stem cells_CD133+ CD34dim	0.130618947596743	Cancer cells	1433.74388174577
AMLA13-CAGCGTGCATGACTTG-1_1_1_1_1_1_1	30	Classical monocytes	Classical monocytes	0.9983404868497031	Monocytes	0.1500953289388789	Monocytes	0.276606306204797	Non-classical monocytes	24714.675688678
AMLA13-CAGCGTGGTCTGTTAG-1_1_1_1_1_1_1	47	HSC/MPP	HSC/MPP	0.9666156715501305	Naive B cells	0.04460646076615971	Hematopoietic stem cells_CD133+ CD34dim	0.130618947596743	Cancer cells	1433.74388174577
AMLA13-CAGGCCACACATACGT-1_1_1_1_1_1_1	30	Classical monocytes	Classical monocytes	0.9984018126292165	Monocytes	0.1428223567682094	Monocytes	0.276606306204797	Non-classical monocytes	24714.675688678
AMLA13-CAGGCCAGTCCTCATC-1_1_1_1_1_1_1	30	Classical monocytes	Classical monocytes	0.9999872390102799	Monocytes	0.08600547545460745	Monocytes	0.276606306204797	Non-classical monocytes	24714.675688678
AMLA13-CAGGCCAGTGAATGAT-1_1_1_1_1_1_1	0	Tcm/Naive helper T cells	Tcm/Naive helper T cells	0.7874432160847669	Erythroid_CD34- CD71lo GlyA+	-0.08100307414192516	Naive CD4+ T cells	0.0114143310166437	Naive CD4+ T cells	297537.794505067
AMLA13-CAGGGCTAGATCCCGC-1_1_1_1_1_1_1	30	Classical monocytes	Classical monocytes	0.9999755876976812	Monocytes	0.11546285497661489	Monocytes	0.276606306204797	Non-classical monocytes	24714.675688678
AMLA13-CAGGGCTAGGAGCTGT-1_1_1_1_1_1_1	47	HSC/MPP	HSC/MPP	0.9983335554841238	Erythroid_CD34+ CD71+ GlyA-	-0.029323557704710485	Hematopoietic stem cells_CD133+ CD34dim	0.130618947596743	Cancer cells	1433.74388174577
AMLA13-CAGGGCTAGGTTAAAC-1_1_1_1_1_1_1	30	Classical monocytes	Classical monocytes	0.9999673423820861	Colony Forming Unit-Monocytes	0.08043211386435127	Monocytes	0.276606306204797	Non-classical monocytes	24714.675688678
AMLA13-CAGGGCTAGTAATACG-1_1_1_1_1_1_1	5	CRTAM+ gamma-delta T cells	Tem/Temra cytotoxic T cells	0.08643827065311674	Mature NK cells_CD56+ CD16+ CD3-	-0.002152787495862292	CD8+ Effector Memory	0.165647588645569	CD8+ NKT-like cells	194257.570114352
AMLA13-CAGGGCTCAGATCCAT-1_1_1_1_1_1_1	22	HSC/MPP	HSC/MPP	0.9992654743866526	Early B cells	-0.08890267126968077	Hematopoietic stem cells_CD133+ CD34dim	-0.0332966709357064	Progenitor cells	38737.9011205286
AMLA13-CAGGGCTGTTGAAGTA-1_1_1_1_1_1_1	30	Classical monocytes	DC2	0.9997751678430914	Mature NK cells_CD56- CD16+ CD3-	0.057326943790494966	Monocytes	0.276606306204797	Non-classical monocytes	24714.675688678
AMLA13-CAGGTATAGCTCGACC-1_1_1_1_1_1_1	30	Classical monocytes	Classical monocytes	0.9999600281836657	Monocytes	0.10236614142270878	Monocytes	0.276606306204797	Non-classical monocytes	24714.675688678
AMLA13-CAGGTATAGTGCAGCA-1_1_1_1_1_1_1	44	Tem/Trm cytotoxic T cells	HSC/MPP	0.8340343020683966	Mature NK cells_CD56- CD16- CD3-	0.08550504303819038	CD8+ Effector Memory RA	0.482098040076288	CD8+ NKT-like cells	1388.97577085763
AMLA13-CAGGTATCACAGCCTG-1_1_1_1_1_1_1	18	Non-classical monocytes	Classical monocytes	0.9932830519555984	Mature NK cells_CD56- CD16+ CD3-	0.14108387523614319	Mature NK cells_CD56- CD16+ CD3-	0.356791748934977	Non-classical monocytes	56475.1764804803
AMLA13-CAGGTATCAGCGTTGC-1_1_1_1_1_1_1	5	CRTAM+ gamma-delta T cells	Tem/Temra cytotoxic T cells	0.9491303960620757	CD8+ Effector Memory	0.007357090934454805	CD8+ Effector Memory	0.165647588645569	CD8+ NKT-like cells	194257.570114352
AMLA13-CAGGTATTCACGAACT-1_1_1_1_1_1_1	30	Classical monocytes	Classical monocytes	0.9999995300418566	Monocytes	0.14463238015151142	Monocytes	0.276606306204797	Non-classical monocytes	24714.675688678
AMLA13-CAGGTATTCCGTTGGG-1_1_1_1_1_1_1	30	Classical monocytes	Classical monocytes	0.9999931684401194	Mature NK cells_CD56- CD16+ CD3-	0.02862701082619106	Monocytes	0.276606306204797	Non-classical monocytes	24714.675688678
AMLA13-CAGTGCGAGATGGCGT-1_1_1_1_1_1_1	7	HSC/MPP	HSC/MPP	0.9858227582191365	Hematopoietic stem cells_CD38- CD34+	0.08924730427460845	Hematopoietic stem cells_CD133+ CD34dim	0.232275784342725	Progenitor cells	34251.1874853161
AMLA13-CAGTGCGAGCAGGCTA-1_1_1_1_1_1_1	6	Tcm/Naive helper T cells	HSC/MPP	0.15830252531790814	Megakaryocyte/erythroid progenitors	0.059044802725887066	Megakaryocyte/erythroid progenitors	0.223037047377994	Progenitor cells	51236.8965879656
AMLA13-CAGTGCGAGCGCCATC-1_1_1_1_1_1_1	47	HSC/MPP	HSC/MPP	0.8076754391530703	Naive B cells	-0.007463369944699403	Hematopoietic stem cells_CD133+ CD34dim	0.130618947596743	Cancer cells	1433.74388174577
AMLA13-CAGTGCGCAATAGGAT-1_1_1_1_1_1_1	30	Classical monocytes	Classical monocytes	0.9992065028026939	Mature NK cells_CD56- CD16+ CD3-	0.09433522423987671	Monocytes	0.276606306204797	Non-classical monocytes	24714.675688678
AMLA13-CAGTGCGCACTGGAAG-1_1_1_1_1_1_1	30	Classical monocytes	Classical monocytes	0.9999578921177356	Mature NK cells_CD56- CD16+ CD3-	0.009665028282666514	Monocytes	0.276606306204797	Non-classical monocytes	24714.675688678
AMLA13-CAGTGCGGTATCAGCT-1_1_1_1_1_1_1	47	Tcm/Naive helper T cells	HSC/MPP	0.3670061857521533	Plasmacytoid Dendritic Cells	-0.043380160067193425	Hematopoietic stem cells_CD133+ CD34dim	0.130618947596743	Cancer cells	1433.74388174577
AMLA13-CAGTGCGTCGGTCTAA-1_1_1_1_1_1_1	30	Classical monocytes	Classical monocytes	0.9999207171954403	Colony Forming Unit-Monocytes	-0.0014631252662149923	Monocytes	0.276606306204797	Non-classical monocytes	24714.675688678
AMLA13-CAGTTAGAGCACCGAA-1_1_1_1_1_1_1	30	Classical monocytes	Classical monocytes	0.9962517179527365	Mature NK cells_CD56- CD16+ CD3-	0.17109104233791383	Monocytes	0.276606306204797	Non-classical monocytes	24714.675688678
AMLA13-CAGTTAGAGCTAGAGC-1_1_1_1_1_1_1	47	HSC/MPP	HSC/MPP	0.38696574036544834	Naive B cells	-0.06647667441960449	Hematopoietic stem cells_CD133+ CD34dim	0.130618947596743	Cancer cells	1433.74388174577
AMLA13-CAGTTAGCACCGAATT-1_1_1_1_1_1_1	30	Classical monocytes	Classical monocytes	0.9999982313575692	Monocytes	0.16884975583031422	Monocytes	0.276606306204797	Non-classical monocytes	24714.675688678
AMLA13-CAGTTAGCACTACGGC-1_1_1_1_1_1_1	21	ILC3	HSC/MPP	0.36936046012934254	Early B cells	-0.0702071390422338	Megakaryocyte/erythroid progenitors	0.148064630212938	Basophils	3157.92060689119
AMLA13-CAGTTAGCATGTAACC-1_1_1_1_1_1_1	30	Classical monocytes	Classical monocytes	0.9999901050657801	Mature NK cells_CD56- CD16+ CD3-	0.09080456520209923	Monocytes	0.276606306204797	Non-classical monocytes	24714.675688678
AMLA13-CAGTTAGGTGAATATG-1_1_1_1_1_1_1	5	MAIT cells	Tem/Temra cytotoxic T cells	0.8721475562939951	CD8+ Effector Memory	0.005212340673279584	CD8+ Effector Memory	0.165647588645569	CD8+ NKT-like cells	194257.570114352
AMLA13-CAGTTAGGTTCTCTAT-1_1_1_1_1_1_1	30	Classical monocytes	Classical monocytes	0.9999465389362452	Mature NK cells_CD56- CD16+ CD3-	-0.016279251975230963	Monocytes	0.276606306204797	Non-classical monocytes	24714.675688678
AMLA13-CAGTTAGTCCACTAGA-1_1_1_1_1_1_1	44	Classical monocytes	Classical monocytes	0.9999085601021434	Monocytes	0.27414024872663834	CD8+ Effector Memory RA	0.482098040076288	CD8+ NKT-like cells	1388.97577085763
AMLA13-CAGTTCCCAGGCATGA-1_1_1_1_1_1_1	30	Classical monocytes	Classical monocytes	0.9995652796627126	Monocytes	0.10482642211027203	Monocytes	0.276606306204797	Non-classical monocytes	24714.675688678
AMLA13-CAGTTCCCATTGTCGA-1_1_1_1_1_1_1	47	CD16- NK cells	HSC/MPP	0.44591393242331956	Plasmacytoid Dendritic Cells	-0.03993263766096264	Hematopoietic stem cells_CD133+ CD34dim	0.130618947596743	Cancer cells	1433.74388174577
AMLA13-CAGTTCCGTCTGTGTA-1_1_1_1_1_1_1	30	Classical monocytes	Classical monocytes	0.9998294786467581	Mature NK cells_CD56- CD16+ CD3-	0.10549429938140847	Monocytes	0.276606306204797	Non-classical monocytes	24714.675688678
AMLA13-CAGTTCCTCATCTCTA-1_1_1_1_1_1_1	47	HSC/MPP	HSC/MPP	0.9987812433854859	Mature NK cells_CD56- CD16+ CD3-	0.03570154713355765	Hematopoietic stem cells_CD133+ CD34dim	0.130618947596743	Cancer cells	1433.74388174577
AMLA13-CAGTTCCTCTCCTACG-1_1_1_1_1_1_1	2	Classical monocytes	Classical monocytes	0.9998836052685911	Mature NK cells_CD56- CD16+ CD3-	0.12402261169079624	Monocytes	0.393380154053973	Classical Monocytes	170307.079483124
AMLA13-CAGTTCCTCTCGGTAA-1_1_1_1_1_1_1	2	Classical monocytes	Classical monocytes	0.9992478592791613	Mature NK cells_CD56- CD16+ CD3-	0.2020138790902355	Monocytes	0.393380154053973	Classical Monocytes	170307.079483124
AMLA13-CATAAGCAGCATCCTA-1_1_1_1_1_1_1	30	Classical monocytes	Classical monocytes	0.9999998464683504	Mature NK cells_CD56- CD16+ CD3-	0.07725048907069264	Monocytes	0.276606306204797	Non-classical monocytes	24714.675688678
AMLA13-CATAAGCCACTGGATT-1_1_1_1_1_1_1	30	Classical monocytes	Classical monocytes	0.9999062033684343	Monocytes	0.019456353472677212	Monocytes	0.276606306204797	Non-classical monocytes	24714.675688678
AMLA13-CATAAGCCATTCAGGT-1_1_1_1_1_1_1	30	Classical monocytes	Classical monocytes	0.9997867821552336	Mature NK cells_CD56- CD16+ CD3-	0.17980487413499358	Monocytes	0.276606306204797	Non-classical monocytes	24714.675688678
AMLA13-CATAAGCTCAGTCATG-1_1_1_1_1_1_1	2	Classical monocytes	Classical monocytes	0.9757387462758392	Monocytes	0.12045703010255526	Monocytes	0.393380154053973	Classical Monocytes	170307.079483124
AMLA13-CATAAGCTCTTCCAGC-1_1_1_1_1_1_1	47	HSC/MPP	HSC/MPP	0.9661211501816068	Naive B cells	-0.02614099904286249	Hematopoietic stem cells_CD133+ CD34dim	0.130618947596743	Cancer cells	1433.74388174577
AMLA13-CATACAGAGACCAAGC-1_1_1_1_1_1_1	0	Tcm/Naive helper T cells	Tcm/Naive helper T cells	0.9993201927017593	Naive CD4+ T cells	-0.08472998968776926	Naive CD4+ T cells	0.0114143310166437	Naive CD4+ T cells	297537.794505067
AMLA13-CATACAGAGGTAACTA-1_1_1_1_1_1_1	30	Classical monocytes	Classical monocytes	0.9999930418562816	Colony Forming Unit-Monocytes	0.08083835994417848	Monocytes	0.276606306204797	Non-classical monocytes	24714.675688678
AMLA13-CATACAGCAAGCTCTA-1_1_1_1_1_1_1	47	CMP	HSC/MPP	0.14595675825949808	Megakaryocyte/erythroid progenitors	0.04355553419795895	Hematopoietic stem cells_CD133+ CD34dim	0.130618947596743	Cancer cells	1433.74388174577
AMLA13-CATACAGCAATCAGCT-1_1_1_1_1_1_1	5	MAIT cells	Tem/Temra cytotoxic T cells	0.036265157616990916	CD8+ Effector Memory	-0.047663514944742184	CD8+ Effector Memory	0.165647588645569	CD8+ NKT-like cells	194257.570114352
AMLA13-CATACAGCAATTCACG-1_1_1_1_1_1_1	5	Tem/Trm cytotoxic T cells	Tem/Temra cytotoxic T cells	0.2583009804521008	CD8+ Effector Memory	-0.010970107860359013	CD8+ Effector Memory	0.165647588645569	CD8+ NKT-like cells	194257.570114352
AMLA13-CATACAGCAGACTCTA-1_1_1_1_1_1_1	30	Classical monocytes	Classical monocytes	0.9960542440398071	Mature NK cells_CD56- CD16+ CD3-	0.12052106039414626	Monocytes	0.276606306204797	Non-classical monocytes	24714.675688678
AMLA13-CATACAGCAGTTCTAG-1_1_1_1_1_1_1	47	HSC/MPP	HSC/MPP	0.7516751608219989	Plasmacytoid Dendritic Cells	0.012323265725234745	Hematopoietic stem cells_CD133+ CD34dim	0.130618947596743	Cancer cells	1433.74388174577
AMLA13-CATACAGGTCGACGCT-1_1_1_1_1_1_1	30	Classical monocytes	Classical monocytes	0.9999853320261731	Colony Forming Unit-Monocytes	0.033696352025551816	Monocytes	0.276606306204797	Non-classical monocytes	24714.675688678
AMLA13-CATACAGTCAAGAATG-1_1_1_1_1_1_1	13	Classical monocytes	HSC/MPP	0.5166758749435265	Mature NK cells_CD56+ CD16+ CD3-	-0.13989890691197227	Erythroid_CD34+ CD71+ GlyA-	0.16003536008666	Basophils	102043.250129819
AMLA13-CATACAGTCGTCGGGT-1_1_1_1_1_1_1	47	HSC/MPP	HSC/MPP	0.4061289476413096	Hematopoietic stem cells_CD133+ CD34dim	-0.01674847858700694	Hematopoietic stem cells_CD133+ CD34dim	0.130618947596743	Cancer cells	1433.74388174577
AMLA13-CATACCCAGTTCATCG-1_1_1_1_1_1_1	2	Classical monocytes	Classical monocytes	0.9954000102114493	Mature NK cells_CD56- CD16+ CD3-	0.015961767615299223	Monocytes	0.393380154053973	Classical Monocytes	170307.079483124
AMLA13-CATACCCAGTTGTACC-1_1_1_1_1_1_1	30	Classical monocytes	Classical monocytes	0.9999615457961044	Monocytes	0.09087537615650818	Monocytes	0.276606306204797	Non-classical monocytes	24714.675688678
AMLA13-CATACCCCATTGTACG-1_1_1_1_1_1_1	47	Tcm/Naive helper T cells	HSC/MPP	0.531030919731326	Plasmacytoid Dendritic Cells	-0.05784832233049166	Hematopoietic stem cells_CD133+ CD34dim	0.130618947596743	Cancer cells	1433.74388174577
AMLA13-CATACCCGTGATGGCA-1_1_1_1_1_1_1	30	Classical monocytes	Classical monocytes	0.9999953457360944	Mature NK cells_CD56- CD16+ CD3-	0.15638381539758278	Monocytes	0.276606306204797	Non-classical monocytes	24714.675688678
AMLA13-CATACCCTCCATACAG-1_1_1_1_1_1_1	47	HSC/MPP	HSC/MPP	0.9936184689296922	Naive B cells	0.044795565412131005	Hematopoietic stem cells_CD133+ CD34dim	0.130618947596743	Cancer cells	1433.74388174577
AMLA13-CATACCCTCTGGGTCG-1_1_1_1_1_1_1	30	Classical monocytes	Classical monocytes	0.9999825446917634	Mature NK cells_CD56- CD16+ CD3-	0.11738321849219929	Monocytes	0.276606306204797	Non-classical monocytes	24714.675688678
AMLA13-CATACTTAGGTGCATG-1_1_1_1_1_1_1	22	HSC/MPP	HSC/MPP	0.98960003541423	Hematopoietic stem cells_CD133+ CD34dim	0.01540072272958597	Hematopoietic stem cells_CD133+ CD34dim	-0.0332966709357064	Progenitor cells	38737.9011205286
AMLA13-CATACTTAGTAATCCC-1_1_1_1_1_1_1	44	HSC/MPP	HSC/MPP	0.9737846169841681	Naive B cells	0.09056315080186601	CD8+ Effector Memory RA	0.482098040076288	CD8+ NKT-like cells	1388.97577085763
AMLA13-CATACTTCAACGACAG-1_1_1_1_1_1_1	0	Tcm/Naive helper T cells	Tcm/Naive helper T cells	0.9920809206210649	Naive CD4+ T cells	-0.016822749168087056	Naive CD4+ T cells	0.0114143310166437	Naive CD4+ T cells	297537.794505067
AMLA13-CATACTTCACCGCTGA-1_1_1_1_1_1_1	8	Memory B cells	Memory B cells	0.9694551485943497	Mature B cells class able to switch	0.029286382727392812	Naive B cells	0.0422915184758191	Naive B cells	104439.644280119
AMLA13-CATACTTCAGGGATAC-1_1_1_1_1_1_1	9	CD16+ NK cells	CD16+ NK cells	0.9939053243029126	Mature NK cells_CD56+ CD16+ CD3-	0.07946139570784012	Mature NK cells_CD56+ CD16+ CD3-	0.222400021791681	CD8+ NKT-like cells	120230.4186864
AMLA13-CATACTTGTGAGTCAG-1_1_1_1_1_1_1	2	Classical monocytes	Classical monocytes	0.9999040885554199	Mature NK cells_CD56- CD16+ CD3-	0.14616248747126365	Monocytes	0.393380154053973	Classical Monocytes	170307.079483124
AMLA13-CATACTTGTTTACTGG-1_1_1_1_1_1_1	18	Non-classical monocytes	Classical monocytes	0.9946428534042695	Mature NK cells_CD56- CD16+ CD3-	0.1709886515377318	Mature NK cells_CD56- CD16+ CD3-	0.356791748934977	Non-classical monocytes	56475.1764804803
AMLA13-CATACTTTCCAACCGG-1_1_1_1_1_1_1	9	CD16+ NK cells	CD16+ NK cells	0.9435222156113731	Mature NK cells_CD56+ CD16+ CD3-	-0.013527372141895899	Mature NK cells_CD56+ CD16+ CD3-	0.222400021791681	CD8+ NKT-like cells	120230.4186864
AMLA13-CATACTTTCGTAACTG-1_1_1_1_1_1_1	9	Tcm/Naive helper T cells	Tem/Trm cytotoxic T cells	0.250980461165404	Naive CD4+ T cells	-0.016813539327657428	Mature NK cells_CD56+ CD16+ CD3-	0.222400021791681	CD8+ NKT-like cells	120230.4186864
AMLA13-CATAGACAGGCCTAAG-1_1_1_1_1_1_1	47	HSC/MPP	HSC/MPP	0.15776766361808595	Hematopoietic stem cells_CD133+ CD34dim	-0.03951936979530148	Hematopoietic stem cells_CD133+ CD34dim	0.130618947596743	Cancer cells	1433.74388174577
AMLA13-CATAGACAGGCGCTTC-1_1_1_1_1_1_1	2	Classical monocytes	Classical monocytes	0.9931937219075829	Mature NK cells_CD56+ CD16+ CD3-	0.05847981875448576	Monocytes	0.393380154053973	Classical Monocytes	170307.079483124
AMLA13-CATAGACCAGAACGCA-1_1_1_1_1_1_1	30	Classical monocytes	Classical monocytes	0.9999972338067642	Mature NK cells_CD56- CD16+ CD3-	0.14305995179597067	Monocytes	0.276606306204797	Non-classical monocytes	24714.675688678
AMLA13-CATAGACGTATCCTTT-1_1_1_1_1_1_1	47	HSC/MPP	HSC/MPP	0.6424630578709537	Naive B cells	-0.005221736302458632	Hematopoietic stem cells_CD133+ CD34dim	0.130618947596743	Cancer cells	1433.74388174577
AMLA13-CATCAAGAGATCCAAA-1_1_1_1_1_1_1	47	Mast cells	HSC/MPP	0.3694118635357247	Megakaryocyte/erythroid progenitors	-0.0881621102103824	Hematopoietic stem cells_CD133+ CD34dim	0.130618947596743	Cancer cells	1433.74388174577
AMLA13-CATCAAGAGCATTGAA-1_1_1_1_1_1_1	39	Classical monocytes	Classical monocytes	0.9998916432644089	Monocytes	0.19216225009842125	Monocytes	0.30515424085228	Classical Monocytes	4368.3380442652
AMLA13-CATCAAGAGGAACATT-1_1_1_1_1_1_1	9	CD16+ NK cells	Tem/Temra cytotoxic T cells	0.8721180881353586	Mature NK cells_CD56+ CD16+ CD3-	0.09672658856723491	Mature NK cells_CD56+ CD16+ CD3-	0.222400021791681	CD8+ NKT-like cells	120230.4186864
AMLA13-CATCAAGAGTTTGAGA-1_1_1_1_1_1_1	0	Tcm/Naive cytotoxic T cells	Tcm/Naive helper T cells	0.9910435045580233	Naive CD4+ T cells	-0.07139527820060318	Naive CD4+ T cells	0.0114143310166437	Naive CD4+ T cells	297537.794505067
AMLA13-CATCAAGTCAAGCCTA-1_1_1_1_1_1_1	30	Classical monocytes	Classical monocytes	0.9959598233025352	Monocytes	0.103814857517541	Monocytes	0.276606306204797	Non-classical monocytes	24714.675688678
AMLA13-CATCCACCAAACACCT-1_1_1_1_1_1_1	0	Tcm/Naive helper T cells	Tcm/Naive helper T cells	0.9998768993308714	Erythroid_CD34- CD71lo GlyA+	-0.13075280004771309	Naive CD4+ T cells	0.0114143310166437	Naive CD4+ T cells	297537.794505067
AMLA13-CATCCACCAAAGCGTG-1_1_1_1_1_1_1	47	HSC/MPP	HSC/MPP	0.4570739221333291	Plasmacytoid Dendritic Cells	0.00440941407789424	Hematopoietic stem cells_CD133+ CD34dim	0.130618947596743	Cancer cells	1433.74388174577
AMLA13-CATCCACCACTTACAG-1_1_1_1_1_1_1	13	Tcm/Naive helper T cells	HSC/MPP	0.7880194413565816	Megakaryocyte/erythroid progenitors	0.018087416192324596	Erythroid_CD34+ CD71+ GlyA-	0.16003536008666	Basophils	102043.250129819
AMLA13-CATCCACGTGGACTAG-1_1_1_1_1_1_1	47	HSC/MPP	HSC/MPP	0.822283378457635	Hematopoietic stem cells_CD38- CD34+	-0.044686513127234394	Hematopoietic stem cells_CD133+ CD34dim	0.130618947596743	Cancer cells	1433.74388174577
AMLA13-CATCCACTCGAAGAAT-1_1_1_1_1_1_1	30	Classical monocytes	Classical monocytes	0.9999961244723514	Mature NK cells_CD56- CD16+ CD3-	0.09611524171148159	Monocytes	0.276606306204797	Non-classical monocytes	24714.675688678
AMLA13-CATCCCAAGAGTGACC-1_1_1_1_1_1_1	47	HSC/MPP	HSC/MPP	0.6746129251881241	Plasmacytoid Dendritic Cells	-0.04350366839025832	Hematopoietic stem cells_CD133+ CD34dim	0.130618947596743	Cancer cells	1433.74388174577
AMLA13-CATCCCACACTGAATC-1_1_1_1_1_1_1	0	Tcm/Naive helper T cells	Tcm/Naive helper T cells	0.5371030866262013	Naive CD4+ T cells	-0.06640712580666616	Naive CD4+ T cells	0.0114143310166437	Naive CD4+ T cells	297537.794505067
AMLA13-CATCCCACAGAGGCTA-1_1_1_1_1_1_1	47	HSC/MPP	HSC/MPP	0.993413988813664	Naive B cells	-0.00296965937233049	Hematopoietic stem cells_CD133+ CD34dim	0.130618947596743	Cancer cells	1433.74388174577
AMLA13-CATCCCACAGGTCAGA-1_1_1_1_1_1_1	47	HSC/MPP	HSC/MPP	0.9607488958398268	Naive B cells	0.07622253200425959	Hematopoietic stem cells_CD133+ CD34dim	0.130618947596743	Cancer cells	1433.74388174577
AMLA13-CATCCCACAGGTTCGC-1_1_1_1_1_1_1	9	Tem/Temra cytotoxic T cells	Tem/Trm cytotoxic T cells	0.3112736880832847	Mature NK cells_CD56+ CD16+ CD3-	-0.04743634776339607	Mature NK cells_CD56+ CD16+ CD3-	0.222400021791681	CD8+ NKT-like cells	120230.4186864
AMLA13-CATCCCACATGCACTA-1_1_1_1_1_1_1	47	HSC/MPP	HSC/MPP	0.8532375204889081	Naive B cells	0.08320813668882662	Hematopoietic stem cells_CD133+ CD34dim	0.130618947596743	Cancer cells	1433.74388174577
AMLA13-CATCCCACATGGATCT-1_1_1_1_1_1_1	44	Classical monocytes	Classical monocytes	0.9963190946380355	Myeloid Dendritic Cells	0.2110107858456404	CD8+ Effector Memory RA	0.482098040076288	CD8+ NKT-like cells	1388.97577085763
AMLA13-CATCCCAGTATCGTGT-1_1_1_1_1_1_1	18	Non-classical monocytes	Classical monocytes	0.9890345128277036	Mature NK cells_CD56- CD16+ CD3-	0.19654009459565805	Mature NK cells_CD56- CD16+ CD3-	0.356791748934977	Non-classical monocytes	56475.1764804803
AMLA13-CATCCCATCGAGTCCG-1_1_1_1_1_1_1	30	Classical monocytes	Classical monocytes	0.9999050928276857	Mature NK cells_CD56- CD16+ CD3-	0.11609627667839209	Monocytes	0.276606306204797	Non-classical monocytes	24714.675688678
AMLA13-CATCCCATCTCTAAGG-1_1_1_1_1_1_1	30	Classical monocytes	Classical monocytes	0.9999987041336229	Myeloid Dendritic Cells	0.14245584200435232	Monocytes	0.276606306204797	Non-classical monocytes	24714.675688678
AMLA13-CATCCCATCTTAGCAG-1_1_1_1_1_1_1	30	Classical monocytes	Classical monocytes	0.9999992806210537	Monocytes	0.10016232881818299	Monocytes	0.276606306204797	Non-classical monocytes	24714.675688678
AMLA13-CATCCGTAGCCGATTT-1_1_1_1_1_1_1	13	Mast cells	HSC/MPP	0.49117684855323585	Erythroid_CD34- CD71+ GlyA+	-0.0371272663421398	Erythroid_CD34+ CD71+ GlyA-	0.16003536008666	Basophils	102043.250129819
AMLA13-CATCCGTAGCGATCGA-1_1_1_1_1_1_1	0	Tcm/Naive helper T cells	Tcm/Naive helper T cells	0.7763902428227369	CD4+ Effector Memory	-0.07236362420779331	Naive CD4+ T cells	0.0114143310166437	Naive CD4+ T cells	297537.794505067
AMLA13-CATCCGTAGTGGAATT-1_1_1_1_1_1_1	47	HSC/MPP	HSC/MPP	0.0767186695226463	Early B cells	-0.041872880114980846	Hematopoietic stem cells_CD133+ CD34dim	0.130618947596743	Cancer cells	1433.74388174577
AMLA13-CATCCGTCACGGTAGA-1_1_1_1_1_1_1	30	Classical monocytes	Classical monocytes	0.9999632880225284	Monocytes	0.1424801287406337	Monocytes	0.276606306204797	Non-classical monocytes	24714.675688678
AMLA13-CATCCGTGTAACGTTC-1_1_1_1_1_1_1	47	Classical monocytes	HSC/MPP	0.8623389280707797	Hematopoietic stem cells_CD133+ CD34dim	0.07626456353573656	Hematopoietic stem cells_CD133+ CD34dim	0.130618947596743	Cancer cells	1433.74388174577
AMLA13-CATCCGTGTCGCTTAA-1_1_1_1_1_1_1	5	Tem/Trm cytotoxic T cells	Tem/Temra cytotoxic T cells	0.07284965394126092	CD8+ Effector Memory	-0.03349177753012844	CD8+ Effector Memory	0.165647588645569	CD8+ NKT-like cells	194257.570114352
AMLA13-CATCCGTGTTACAGCT-1_1_1_1_1_1_1	30	Classical monocytes	DC2	0.9999190781825579	Plasmacytoid Dendritic Cells	-0.020324421100530673	Monocytes	0.276606306204797	Non-classical monocytes	24714.675688678
AMLA13-CATCCGTTCTGAGAAA-1_1_1_1_1_1_1	30	Classical monocytes	Classical monocytes	0.9999788109228763	Monocytes	0.1825219955279303	Monocytes	0.276606306204797	Non-classical monocytes	24714.675688678
AMLA13-CATCGCTAGCGCCATC-1_1_1_1_1_1_1	13	Mast cells	HSC/MPP	0.931417402308046	Plasmacytoid Dendritic Cells	0.021266296883663327	Erythroid_CD34+ CD71+ GlyA-	0.16003536008666	Basophils	102043.250129819
AMLA13-CATCGCTCACAGAGAC-1_1_1_1_1_1_1	47	HSC/MPP	HSC/MPP	0.916436756938891	Plasmacytoid Dendritic Cells	-0.0057547601681262805	Hematopoietic stem cells_CD133+ CD34dim	0.130618947596743	Cancer cells	1433.74388174577
AMLA13-CATCGCTCACCACTGG-1_1_1_1_1_1_1	47	Tcm/Naive helper T cells	HSC/MPP	0.06995536555549034	Naive B cells	-0.0023870277155696672	Hematopoietic stem cells_CD133+ CD34dim	0.130618947596743	Cancer cells	1433.74388174577
AMLA13-CATCGGGCACGCCACA-1_1_1_1_1_1_1	30	Classical monocytes	Classical monocytes	0.9957347412520003	Mature NK cells_CD56- CD16+ CD3-	0.17380620768329175	Monocytes	0.276606306204797	Non-classical monocytes	24714.675688678
AMLA13-CATCGGGGTGGACAGT-1_1_1_1_1_1_1	4	DC precursor	DC2	0.39401924658446114	Mature NK cells_CD56- CD16+ CD3-	0.10859429245912881	Myeloid Dendritic Cells	0.225897984711665	Neutrophils	66762.7479856242
AMLA13-CATCGGGGTGTTCGTA-1_1_1_1_1_1_1	9	MAIT cells	Tem/Trm cytotoxic T cells	0.7047034060509481	CD8+ Effector Memory	-0.0696671173636294	Mature NK cells_CD56+ CD16+ CD3-	0.222400021791681	CD8+ NKT-like cells	120230.4186864
AMLA13-CATCGGGTCACTGAAC-1_1_1_1_1_1_1	22	HSC/MPP	HSC/MPP	0.9996835102819112	Hematopoietic stem cells_CD38- CD34+	0.06979513554701988	Hematopoietic stem cells_CD133+ CD34dim	-0.0332966709357064	Progenitor cells	38737.9011205286
AMLA13-CATCGTCAGGGCAGTT-1_1_1_1_1_1_1	47	ILC3	HSC/MPP	0.893378642950904	Megakaryocyte/erythroid progenitors	-0.06254487006398207	Hematopoietic stem cells_CD133+ CD34dim	0.130618947596743	Cancer cells	1433.74388174577
AMLA13-CATCGTCAGTCTCTGA-1_1_1_1_1_1_1	0	Tcm/Naive helper T cells	Tcm/Naive helper T cells	0.9999917449550737	Naive CD4+ T cells	-0.13921602238897002	Naive CD4+ T cells	0.0114143310166437	Naive CD4+ T cells	297537.794505067
AMLA13-CATCGTCAGTTACGGG-1_1_1_1_1_1_1	30	Classical monocytes	Classical monocytes	0.999849612554041	Mature NK cells_CD56- CD16+ CD3-	0.10968100324041571	Monocytes	0.276606306204797	Non-classical monocytes	24714.675688678
AMLA13-CATCGTCAGTTGTCGT-1_1_1_1_1_1_1	47	HSC/MPP	HSC/MPP	0.7974232049128788	Megakaryocyte/erythroid progenitors	0.039229289708672434	Hematopoietic stem cells_CD133+ CD34dim	0.130618947596743	Cancer cells	1433.74388174577
AMLA13-CATCGTCCACAAGGTG-1_1_1_1_1_1_1	18	Classical monocytes	Classical monocytes	0.9838360978391403	Monocytes	0.19708167402058882	Mature NK cells_CD56- CD16+ CD3-	0.356791748934977	Non-classical monocytes	56475.1764804803
AMLA13-CATCGTCGTACAGCGA-1_1_1_1_1_1_1	30	Classical monocytes	Classical monocytes	0.9995072180605796	Mature NK cells_CD56- CD16+ CD3-	0.05751396218375521	Monocytes	0.276606306204797	Non-classical monocytes	24714.675688678
AMLA13-CATCGTCGTAGCGATG-1_1_1_1_1_1_1	4	Classical monocytes	DC2	0.9891276005455412	Myeloid Dendritic Cells	0.16553258594123824	Myeloid Dendritic Cells	0.225897984711665	Neutrophils	66762.7479856242
AMLA13-CATCGTCGTCCCTAAA-1_1_1_1_1_1_1	30	Classical monocytes	Classical monocytes	0.9999199120001186	Colony Forming Unit-Monocytes	0.12001870834501346	Monocytes	0.276606306204797	Non-classical monocytes	24714.675688678
AMLA13-CATCGTCGTCCTGTCT-1_1_1_1_1_1_1	30	Classical monocytes	Classical monocytes	0.9603904491437804	Mature NK cells_CD56- CD16+ CD3-	0.2246280227148581	Monocytes	0.276606306204797	Non-classical monocytes	24714.675688678
AMLA13-CATCGTCGTCTCAAGT-1_1_1_1_1_1_1	30	Classical monocytes	Classical monocytes	0.9999972970406238	Mature NK cells_CD56- CD16+ CD3-	0.07741157235244506	Monocytes	0.276606306204797	Non-classical monocytes	24714.675688678
AMLA13-CATGAGTAGTGTTGTC-1_1_1_1_1_1_1	47	Alveolar macrophages	HSC/MPP	0.0933961211830391	Plasmacytoid Dendritic Cells	-0.058848928909759034	Hematopoietic stem cells_CD133+ CD34dim	0.130618947596743	Cancer cells	1433.74388174577
AMLA13-CATGAGTCATATACCG-1_1_1_1_1_1_1	18	Classical monocytes	Classical monocytes	0.998614890221009	Mature NK cells_CD56- CD16+ CD3-	0.1505707792525543	Mature NK cells_CD56- CD16+ CD3-	0.356791748934977	Non-classical monocytes	56475.1764804803
AMLA13-CATGAGTGTCTTCATT-1_1_1_1_1_1_1	30	Classical monocytes	Classical monocytes	0.9999983429446659	Colony Forming Unit-Monocytes	0.024542601734204507	Monocytes	0.276606306204797	Non-classical monocytes	24714.675688678
AMLA13-CATGAGTGTTTCGTGA-1_1_1_1_1_1_1	30	Classical monocytes	Classical monocytes	0.9999977366341066	Monocytes	0.1550074193125257	Monocytes	0.276606306204797	Non-classical monocytes	24714.675688678
AMLA13-CATGAGTGTTTCTATC-1_1_1_1_1_1_1	47	HSC/MPP	HSC/MPP	0.3535977175042785	Plasmacytoid Dendritic Cells	-0.06972576998387034	Hematopoietic stem cells_CD133+ CD34dim	0.130618947596743	Cancer cells	1433.74388174577
AMLA13-CATGAGTTCGATGCAT-1_1_1_1_1_1_1	30	Classical monocytes	Classical monocytes	0.999855040272066	Mature NK cells_CD56- CD16+ CD3-	0.15531489528093856	Monocytes	0.276606306204797	Non-classical monocytes	24714.675688678
AMLA13-CATGCAAAGGGTACAC-1_1_1_1_1_1_1	47	HSC/MPP	HSC/MPP	0.03255503868944907	CD8+ Central Memory	-0.012085593025000205	Hematopoietic stem cells_CD133+ CD34dim	0.130618947596743	Cancer cells	1433.74388174577
AMLA13-CATGCAACACAGAAGC-1_1_1_1_1_1_1	47	HSC/MPP	HSC/MPP	0.9138820821286664	Plasmacytoid Dendritic Cells	-0.04367668159682654	Hematopoietic stem cells_CD133+ CD34dim	0.130618947596743	Cancer cells	1433.74388174577
AMLA13-CATGCAACAGCATGCC-1_1_1_1_1_1_1	7	Tcm/Naive helper T cells	HSC/MPP	0.12358445541916713	Plasmacytoid Dendritic Cells	-0.07159233531691406	Hematopoietic stem cells_CD133+ CD34dim	0.232275784342725	Progenitor cells	34251.1874853161
AMLA13-CATGCAACAGCTACAT-1_1_1_1_1_1_1	47	HSC/MPP	HSC/MPP	0.9601892119102388	Plasmacytoid Dendritic Cells	-0.002139589056111246	Hematopoietic stem cells_CD133+ CD34dim	0.130618947596743	Cancer cells	1433.74388174577
AMLA13-CATGCAAGTTGTACGT-1_1_1_1_1_1_1	30	Classical monocytes	Classical monocytes	0.9999894344478899	Colony Forming Unit-Monocytes	0.004628270982079654	Monocytes	0.276606306204797	Non-classical monocytes	24714.675688678
AMLA13-CATGCAATCCATAGGT-1_1_1_1_1_1_1	30	Classical monocytes	Classical monocytes	0.9999978097668499	Mature NK cells_CD56- CD16+ CD3-	0.0947544131786883	Monocytes	0.276606306204797	Non-classical monocytes	24714.675688678
AMLA13-CATGCCTAGGCTGTAG-1_1_1_1_1_1_1	30	Classical monocytes	Classical monocytes	0.9999965746684755	Colony Forming Unit-Monocytes	0.008495756310879178	Monocytes	0.276606306204797	Non-classical monocytes	24714.675688678
AMLA13-CATGCCTAGTGATAGT-1_1_1_1_1_1_1	30	Classical monocytes	Classical monocytes	0.9698872196191864	Mature NK cells_CD56- CD16+ CD3-	0.220786147501049	Monocytes	0.276606306204797	Non-classical monocytes	24714.675688678
AMLA13-CATGCCTCACCATAAC-1_1_1_1_1_1_1	5	MAIT cells	Tem/Trm cytotoxic T cells	0.47624894626228415	NK T cells	0.004365093127191208	CD8+ Effector Memory	0.165647588645569	CD8+ NKT-like cells	194257.570114352
AMLA13-CATGCCTCACCTGCAG-1_1_1_1_1_1_1	0	Tcm/Naive helper T cells	Tcm/Naive helper T cells	0.9983330091063622	Naive CD4+ T cells	-0.17331093041291576	Naive CD4+ T cells	0.0114143310166437	Naive CD4+ T cells	297537.794505067
AMLA13-CATGCCTCATAATGAG-1_1_1_1_1_1_1	30	Classical monocytes	Classical monocytes	0.9999996607286535	Mature NK cells_CD56- CD16+ CD3-	0.14678028986496677	Monocytes	0.276606306204797	Non-classical monocytes	24714.675688678
AMLA13-CATGCCTCATTAGGAA-1_1_1_1_1_1_1	32	Tcm/Naive helper T cells	Tcm/Naive helper T cells	0.9995778339192093	Naive CD4+ T cells	-0.01991894175296469	Naive CD4+ T cells	-0.0912584560358214	Naive CD4+ T cells	14492.2488490764
AMLA13-CATGCCTCATTGAGCT-1_1_1_1_1_1_1	30	Classical monocytes	Classical monocytes	0.999997071237071	Mature NK cells_CD56- CD16+ CD3-	0.05257938501963329	Monocytes	0.276606306204797	Non-classical monocytes	24714.675688678
AMLA13-CATGCCTGTAGATCGG-1_1_1_1_1_1_1	30	Classical monocytes	Classical monocytes	0.9996102208745304	Colony Forming Unit-Monocytes	0.1436248455700937	Monocytes	0.276606306204797	Non-classical monocytes	24714.675688678
AMLA13-CATGCCTGTCATAGTC-1_1_1_1_1_1_1	18	Non-classical monocytes	Classical monocytes	0.999459243462723	Mature NK cells_CD56- CD16+ CD3-	0.24982087807646391	Mature NK cells_CD56- CD16+ CD3-	0.356791748934977	Non-classical monocytes	56475.1764804803
AMLA13-CATGCCTGTTTGGAGG-1_1_1_1_1_1_1	6	HSC/MPP	HSC/MPP	0.06532396095212857	Mature NK cells_CD56+ CD16+ CD3-	0.2053614871811439	Megakaryocyte/erythroid progenitors	0.223037047377994	Progenitor cells	51236.8965879656
AMLA13-CATGCCTTCACCCTGT-1_1_1_1_1_1_1	0	Regulatory T cells	Regulatory T cells	0.46587594227112933	CD4+ Central Memory	0.02105740641764074	Naive CD4+ T cells	0.0114143310166437	Naive CD4+ T cells	297537.794505067
AMLA13-CATGCCTTCCGTAATG-1_1_1_1_1_1_1	30	Classical monocytes	Classical monocytes	0.9999302271349702	Mature NK cells_CD56- CD16+ CD3-	0.15575393387487624	Monocytes	0.276606306204797	Non-classical monocytes	24714.675688678
AMLA13-CATGCCTTCTATCGGA-1_1_1_1_1_1_1	30	Classical monocytes	Classical monocytes	0.9999643341674785	Monocytes	0.19966034502130167	Monocytes	0.276606306204797	Non-classical monocytes	24714.675688678
AMLA13-CATGCCTTCTCTTAAC-1_1_1_1_1_1_1	30	Classical monocytes	Classical monocytes	0.9999940598786371	Mature NK cells_CD56- CD16+ CD3-	0.19171737411138806	Monocytes	0.276606306204797	Non-classical monocytes	24714.675688678
AMLA13-CATGCGGAGGAATTAC-1_1_1_1_1_1_1	30	Classical monocytes	Classical monocytes	0.9998437210452418	Colony Forming Unit-Monocytes	0.10950027006991234	Monocytes	0.276606306204797	Non-classical monocytes	24714.675688678
AMLA13-CATGCGGAGGTCGTCC-1_1_1_1_1_1_1	30	Classical monocytes	DC2	0.9995539679141441	Mature NK cells_CD56- CD16+ CD3-	0.03917925733586505	Monocytes	0.276606306204797	Non-classical monocytes	24714.675688678
AMLA13-CATGCGGAGTCACAGG-1_1_1_1_1_1_1	0	Tcm/Naive helper T cells	Tcm/Naive helper T cells	0.8198768562994481	CD8+ Central Memory	-0.07938258285777268	Naive CD4+ T cells	0.0114143310166437	Naive CD4+ T cells	297537.794505067
AMLA13-CATGCGGCATCCAACA-1_1_1_1_1_1_1	9	CD16+ NK cells	CD16+ NK cells	0.9998632784174625	Mature NK cells_CD56+ CD16+ CD3-	-0.0056519185023713	Mature NK cells_CD56+ CD16+ CD3-	0.222400021791681	CD8+ NKT-like cells	120230.4186864
AMLA13-CATGCGGGTATGCTAC-1_1_1_1_1_1_1	47	HSC/MPP	HSC/MPP	0.4445387511408204	Early B cells	-0.04907184508812836	Hematopoietic stem cells_CD133+ CD34dim	0.130618947596743	Cancer cells	1433.74388174577
AMLA13-CATGCGGGTTCGATTG-1_1_1_1_1_1_1	30	Classical monocytes	Classical monocytes	0.9999934447964498	Monocytes	0.10368708508725656	Monocytes	0.276606306204797	Non-classical monocytes	24714.675688678
AMLA13-CATGCGGTCGGAATTC-1_1_1_1_1_1_1	30	Classical monocytes	Classical monocytes	0.9999425210879829	Mature NK cells_CD56- CD16+ CD3-	0.04924911352363662	Monocytes	0.276606306204797	Non-classical monocytes	24714.675688678
AMLA13-CATGCTCAGGTGGTTG-1_1_1_1_1_1_1	6	Neutrophil-myeloid progenitor	HSC/MPP	0.7877759548028989	Megakaryocyte/erythroid progenitors	0.06327364741104177	Megakaryocyte/erythroid progenitors	0.223037047377994	Progenitor cells	51236.8965879656
AMLA13-CATGCTCCAACTTCTT-1_1_1_1_1_1_1	18	Non-classical monocytes	Classical monocytes	0.9840781808767589	Mature NK cells_CD56- CD16+ CD3-	0.187577666602313	Mature NK cells_CD56- CD16+ CD3-	0.356791748934977	Non-classical monocytes	56475.1764804803
AMLA13-CATGCTCCATATTCGG-1_1_1_1_1_1_1	30	Classical monocytes	Classical monocytes	0.9995829840437853	Mature NK cells_CD56- CD16+ CD3-	0.17670628685076417	Monocytes	0.276606306204797	Non-classical monocytes	24714.675688678
AMLA13-CATGCTCGTCAGTCTA-1_1_1_1_1_1_1	30	Classical monocytes	Classical monocytes	0.9999971398823149	Monocytes	0.07975440837244588	Monocytes	0.276606306204797	Non-classical monocytes	24714.675688678
AMLA13-CATGCTCTCCACACCT-1_1_1_1_1_1_1	30	Classical monocytes	Classical monocytes	0.9999081639708401	Mature NK cells_CD56- CD16+ CD3-	0.1318108825382142	Monocytes	0.276606306204797	Non-classical monocytes	24714.675688678
AMLA13-CATGGATCATAGTCAC-1_1_1_1_1_1_1	30	Classical monocytes	Classical monocytes	0.9999903350749877	Mature NK cells_CD56- CD16+ CD3-	0.14552918169836063	Monocytes	0.276606306204797	Non-classical monocytes	24714.675688678
AMLA13-CATGGATCATGTGCCG-1_1_1_1_1_1_1	18	Non-classical monocytes	Classical monocytes	0.9973675629113722	Mature NK cells_CD56- CD16+ CD3-	0.16315434639198456	Mature NK cells_CD56- CD16+ CD3-	0.356791748934977	Non-classical monocytes	56475.1764804803
AMLA13-CATGGATGTCTTGTCC-1_1_1_1_1_1_1	47	HSC/MPP	HSC/MPP	0.923944185302995	Plasmacytoid Dendritic Cells	0.03137572839633733	Hematopoietic stem cells_CD133+ CD34dim	0.130618947596743	Cancer cells	1433.74388174577
AMLA13-CATGGATGTTAAGAAC-1_1_1_1_1_1_1	30	Classical monocytes	Classical monocytes	0.9999360712829761	Colony Forming Unit-Monocytes	0.035678957563960986	Monocytes	0.276606306204797	Non-classical monocytes	24714.675688678
AMLA13-CATGGATTCGAAATCC-1_1_1_1_1_1_1	47	HSC/MPP	HSC/MPP	0.5951997090056356	Erythroid_CD34- CD71lo GlyA+	-0.051210942036638354	Hematopoietic stem cells_CD133+ CD34dim	0.130618947596743	Cancer cells	1433.74388174577
AMLA13-CATGGTAAGTGGCAGT-1_1_1_1_1_1_1	5	CD16+ NK cells	Tem/Temra cytotoxic T cells	0.07455335344465676	Mature NK cells_CD56+ CD16+ CD3-	-0.05881762176329066	CD8+ Effector Memory	0.165647588645569	CD8+ NKT-like cells	194257.570114352
AMLA13-CATGGTACAGCTGTAT-1_1_1_1_1_1_1	44	Classical monocytes	Classical monocytes	0.32730465374864315	Mature NK cells_CD56- CD16+ CD3-	0.30636923602615024	CD8+ Effector Memory RA	0.482098040076288	CD8+ NKT-like cells	1388.97577085763
AMLA13-CATGGTAGTATGAGAT-1_1_1_1_1_1_1	30	Classical monocytes	Classical monocytes	0.9995871680628124	Mature NK cells_CD56- CD16+ CD3-	0.09508676987778888	Monocytes	0.276606306204797	Non-classical monocytes	24714.675688678
AMLA13-CATGGTAGTCCGGTCA-1_1_1_1_1_1_1	47	CMP	HSC/MPP	0.9426755474237678	Megakaryocyte/erythroid progenitors	0.026260652091976214	Hematopoietic stem cells_CD133+ CD34dim	0.130618947596743	Cancer cells	1433.74388174577
AMLA13-CATGGTAGTTGCGAAG-1_1_1_1_1_1_1	47	HSC/MPP	HSC/MPP	0.9232787548087135	Naive B cells	-0.0387786244189539	Hematopoietic stem cells_CD133+ CD34dim	0.130618947596743	Cancer cells	1433.74388174577
AMLA13-CATGGTAGTTGGGACA-1_1_1_1_1_1_1	47	HSC/MPP	HSC/MPP	0.2935663296082411	Megakaryocyte/erythroid progenitors	-0.08125810114229237	Hematopoietic stem cells_CD133+ CD34dim	0.130618947596743	Cancer cells	1433.74388174577
AMLA13-CATGGTATCATGGCCG-1_1_1_1_1_1_1	30	Classical monocytes	Classical monocytes	0.9999633944950831	Mature NK cells_CD56- CD16+ CD3-	0.18039120863914176	Monocytes	0.276606306204797	Non-classical monocytes	24714.675688678
AMLA13-CATGGTATCTCCAAGA-1_1_1_1_1_1_1	47	HSC/MPP	HSC/MPP	0.15793146951545195	Plasmacytoid Dendritic Cells	0.0008991390838451812	Hematopoietic stem cells_CD133+ CD34dim	0.130618947596743	Cancer cells	1433.74388174577
AMLA13-CATGGTATCTGGTCAA-1_1_1_1_1_1_1	30	Classical monocytes	Classical monocytes	0.999998627664005	Mature NK cells_CD56- CD16+ CD3-	0.0030859501194010312	Monocytes	0.276606306204797	Non-classical monocytes	24714.675688678
AMLA13-CATTCATAGTAGCCAG-1_1_1_1_1_1_1	47	Tcm/Naive helper T cells	HSC/MPP	0.02286563368252501	Erythroid_CD34- CD71lo GlyA+	-0.0362128409729956	Hematopoietic stem cells_CD133+ CD34dim	0.130618947596743	Cancer cells	1433.74388174577
AMLA13-CATTCATAGTGTCATC-1_1_1_1_1_1_1	0	Tcm/Naive helper T cells	Tcm/Naive helper T cells	0.9596064061756191	CD8+ Central Memory	-0.03342805937878972	Naive CD4+ T cells	0.0114143310166437	Naive CD4+ T cells	297537.794505067
AMLA13-CATTCATCACCCTATC-1_1_1_1_1_1_1	30	Classical monocytes	Classical monocytes	0.9999975213172226	Mature NK cells_CD56- CD16+ CD3-	0.14061010350801512	Monocytes	0.276606306204797	Non-classical monocytes	24714.675688678
AMLA13-CATTCATGTTATCTGG-1_1_1_1_1_1_1	5	Tem/Trm cytotoxic T cells	Tem/Temra cytotoxic T cells	0.7958450619614241	Mature NK cells_CD56+ CD16+ CD3-	-0.01555426816239682	CD8+ Effector Memory	0.165647588645569	CD8+ NKT-like cells	194257.570114352
AMLA13-CATTCATTCAAATGAG-1_1_1_1_1_1_1	44	HSC/MPP	Classical monocytes	0.5489519990498065	Mature NK cells_CD56- CD16+ CD3-	0.19557652858070246	CD8+ Effector Memory RA	0.482098040076288	CD8+ NKT-like cells	1388.97577085763
AMLA13-CATTCATTCAGGCGAA-1_1_1_1_1_1_1	30	Classical monocytes	Classical monocytes	0.9999580266862084	Myeloid Dendritic Cells	0.21803699595746864	Monocytes	0.276606306204797	Non-classical monocytes	24714.675688678
AMLA13-CATTCATTCCATTGGA-1_1_1_1_1_1_1	44	Classical monocytes	Classical monocytes	0.8778944582727143	Mature NK cells_CD56- CD16+ CD3-	0.1882238664653943	CD8+ Effector Memory RA	0.482098040076288	CD8+ NKT-like cells	1388.97577085763
AMLA13-CATTCCGAGAGGATGA-1_1_1_1_1_1_1	47	HSC/MPP	HSC/MPP	0.9762959056098092	Plasmacytoid Dendritic Cells	0.039535641010357	Hematopoietic stem cells_CD133+ CD34dim	0.130618947596743	Cancer cells	1433.74388174577
AMLA13-CATTCCGAGATCACTC-1_1_1_1_1_1_1	7	HSC/MPP	HSC/MPP	0.033030821569123396	Plasmacytoid Dendritic Cells	-0.10265230216509362	Hematopoietic stem cells_CD133+ CD34dim	0.232275784342725	Progenitor cells	34251.1874853161
AMLA13-CATTCCGAGCTAGAAT-1_1_1_1_1_1_1	44	Classical monocytes	Classical monocytes	0.9379510344737887	Mature NK cells_CD56- CD16+ CD3-	0.12713762934493633	CD8+ Effector Memory RA	0.482098040076288	CD8+ NKT-like cells	1388.97577085763
AMLA13-CATTCCGAGCTGCCTG-1_1_1_1_1_1_1	0	Tem/Effector helper T cells	Tcm/Naive helper T cells	0.5024833602365403	CD4+ Effector Memory	0.014664845082737228	Naive CD4+ T cells	0.0114143310166437	Naive CD4+ T cells	297537.794505067
AMLA13-CATTCCGAGGATATGT-1_1_1_1_1_1_1	30	Classical monocytes	Classical monocytes	0.9988650305744318	Mature NK cells_CD56- CD16+ CD3-	0.209616940464967	Monocytes	0.276606306204797	Non-classical monocytes	24714.675688678
AMLA13-CATTCCGAGTTACGGG-1_1_1_1_1_1_1	8	Age-associated B cells	Age-associated B cells	0.8994576683200898	Naive B cells	0.011704376015835318	Naive B cells	0.0422915184758191	Naive B cells	104439.644280119
AMLA13-CATTCCGCAACAAAGT-1_1_1_1_1_1_1	22	HSC/MPP	HSC/MPP	0.9852254794481751	Early B cells	-0.048359318296556444	Hematopoietic stem cells_CD133+ CD34dim	-0.0332966709357064	Progenitor cells	38737.9011205286
AMLA13-CATTCCGCACCTGTCT-1_1_1_1_1_1_1	18	Classical monocytes	Classical monocytes	0.8984617469381999	Mature NK cells_CD56- CD16+ CD3-	0.2771836212127698	Mature NK cells_CD56- CD16+ CD3-	0.356791748934977	Non-classical monocytes	56475.1764804803
AMLA13-CATTCCGCATGGGAAC-1_1_1_1_1_1_1	47	Tcm/Naive helper T cells	HSC/MPP	0.17736429622242722	Megakaryocyte/erythroid progenitors	-0.03211822425715644	Hematopoietic stem cells_CD133+ CD34dim	0.130618947596743	Cancer cells	1433.74388174577
AMLA13-CATTCCGCATGTGACT-1_1_1_1_1_1_1	30	Classical monocytes	Classical monocytes	0.9999885536972805	Colony Forming Unit-Monocytes	0.12183807685869816	Monocytes	0.276606306204797	Non-classical monocytes	24714.675688678
AMLA13-CATTCCGGTGTGCCTG-1_1_1_1_1_1_1	30	Classical monocytes	Classical monocytes	0.9999725478352126	Mature NK cells_CD56- CD16+ CD3-	0.2175386190829418	Monocytes	0.276606306204797	Non-classical monocytes	24714.675688678
AMLA13-CATTCCGGTTCAGGTT-1_1_1_1_1_1_1	2	Classical monocytes	Classical monocytes	0.9977234453751822	Mature NK cells_CD56- CD16+ CD3-	0.19538731354962047	Monocytes	0.393380154053973	Classical Monocytes	170307.079483124
AMLA13-CATTCCGGTTGAGGAC-1_1_1_1_1_1_1	0	Tcm/Naive helper T cells	Tcm/Naive helper T cells	0.517671648744818	CD4+ Effector Memory	-0.08924691348449344	Naive CD4+ T cells	0.0114143310166437	Naive CD4+ T cells	297537.794505067
AMLA13-CATTCCGTCTCCGAAA-1_1_1_1_1_1_1	47	HSC/MPP	HSC/MPP	0.9162270430356104	Naive B cells	-0.02956994376054465	Hematopoietic stem cells_CD133+ CD34dim	0.130618947596743	Cancer cells	1433.74388174577
AMLA13-CATTCTAAGTTACGGG-1_1_1_1_1_1_1	47	HSC/MPP	HSC/MPP	0.21809826925734419	Plasmacytoid Dendritic Cells	-0.08399328326104331	Hematopoietic stem cells_CD133+ CD34dim	0.130618947596743	Cancer cells	1433.74388174577
AMLA13-CATTCTAGTGGTTTAC-1_1_1_1_1_1_1	47	HSC/MPP	HSC/MPP	0.2735715661789578	Early B cells	-0.03900429910203286	Hematopoietic stem cells_CD133+ CD34dim	0.130618947596743	Cancer cells	1433.74388174577
AMLA13-CATTCTAGTTGACTGT-1_1_1_1_1_1_1	30	Classical monocytes	Classical monocytes	0.9999986858036198	Monocytes	0.021888974293244157	Monocytes	0.276606306204797	Non-classical monocytes	24714.675688678
AMLA13-CATTGAGAGAGCAGTC-1_1_1_1_1_1_1	30	Classical monocytes	Classical monocytes	0.9999132984774025	Mature NK cells_CD56- CD16+ CD3-	0.08313927855460844	Monocytes	0.276606306204797	Non-classical monocytes	24714.675688678
AMLA13-CATTGAGAGCAATAAC-1_1_1_1_1_1_1	30	Classical monocytes	Classical monocytes	0.99931773624378	Mature NK cells_CD56- CD16+ CD3-	0.0966614207370103	Monocytes	0.276606306204797	Non-classical monocytes	24714.675688678
AMLA13-CATTGAGAGGGTAATT-1_1_1_1_1_1_1	47	Tcm/Naive helper T cells	HSC/MPP	0.6235661881274456	Megakaryocyte/erythroid progenitors	-0.04353634297250947	Hematopoietic stem cells_CD133+ CD34dim	0.130618947596743	Cancer cells	1433.74388174577
AMLA13-CATTGAGCACAATGCT-1_1_1_1_1_1_1	47	Proliferative germinal center B cells	HSC/MPP	0.30146851272764796	Pro B cells	0.10465641972129214	Hematopoietic stem cells_CD133+ CD34dim	0.130618947596743	Cancer cells	1433.74388174577
AMLA13-CATTGAGCACGAAGAC-1_1_1_1_1_1_1	30	Classical monocytes	Classical monocytes	0.9999906383488607	Colony Forming Unit-Monocytes	0.08537637127907338	Monocytes	0.276606306204797	Non-classical monocytes	24714.675688678
AMLA13-CATTGAGCATTGTCGA-1_1_1_1_1_1_1	47	HSC/MPP	HSC/MPP	0.8032073021923564	Hematopoietic stem cells_CD38- CD34+	-0.01721023472146483	Hematopoietic stem cells_CD133+ CD34dim	0.130618947596743	Cancer cells	1433.74388174577
AMLA13-CATTGAGGTTCTCCTG-1_1_1_1_1_1_1	30	Classical monocytes	Classical monocytes	0.9903032621904098	Mature NK cells_CD56- CD16+ CD3-	0.08413671055140481	Monocytes	0.276606306204797	Non-classical monocytes	24714.675688678
AMLA13-CATTGAGTCGCCACTT-1_1_1_1_1_1_1	10	Tcm/Naive helper T cells	HSC/MPP	0.21646170905700435	Plasmacytoid Dendritic Cells	0.06400002222258315	Megakaryocyte/erythroid progenitors	0.203633219147875	Mast cells	8389.50145068657
AMLA13-CATTGCCAGTGCCGAA-1_1_1_1_1_1_1	30	Classical monocytes	Classical monocytes	0.9998673206597798	Monocytes	0.15344001915530975	Monocytes	0.276606306204797	Non-classical monocytes	24714.675688678
AMLA13-CATTGCCAGTTCGGTT-1_1_1_1_1_1_1	30	Classical monocytes	Classical monocytes	0.9999427441538066	Mature NK cells_CD56- CD16+ CD3-	0.03769477567732272	Monocytes	0.276606306204797	Non-classical monocytes	24714.675688678
AMLA13-CATTGCCCAAGGGCAT-1_1_1_1_1_1_1	44	Classical monocytes	Classical monocytes	0.6054080278053722	Mature NK cells_CD56- CD16+ CD3-	0.03632048722880033	CD8+ Effector Memory RA	0.482098040076288	CD8+ NKT-like cells	1388.97577085763
AMLA13-CATTGCCCACCGCTGA-1_1_1_1_1_1_1	0	Tcm/Naive helper T cells	Tcm/Naive helper T cells	0.9996385889494946	Erythroid_CD34- CD71lo GlyA+	-0.1260080379088508	Naive CD4+ T cells	0.0114143310166437	Naive CD4+ T cells	297537.794505067
AMLA13-CATTGCCCACCTCAGG-1_1_1_1_1_1_1	0	Tcm/Naive helper T cells	Tcm/Naive helper T cells	0.9954508998951421	Naive CD4+ T cells	-0.12127314012406924	Naive CD4+ T cells	0.0114143310166437	Naive CD4+ T cells	297537.794505067
AMLA13-CATTGCCCAGCTATTG-1_1_1_1_1_1_1	30	Classical monocytes	Classical monocytes	0.9999889104044184	Mature NK cells_CD56- CD16+ CD3-	0.062172934437271815	Monocytes	0.276606306204797	Non-classical monocytes	24714.675688678
AMLA13-CATTGCCGTAACATAG-1_1_1_1_1_1_1	30	Classical monocytes	Classical monocytes	0.9999988565119728	Monocytes	0.05765530081828866	Monocytes	0.276606306204797	Non-classical monocytes	24714.675688678
AMLA13-CATTGCCGTCCCGCAA-1_1_1_1_1_1_1	47	Tcm/Naive cytotoxic T cells	HSC/MPP	0.904308836220182	Plasmacytoid Dendritic Cells	-0.006428302689693497	Hematopoietic stem cells_CD133+ CD34dim	0.130618947596743	Cancer cells	1433.74388174577
AMLA13-CATTGCCTCCACACAA-1_1_1_1_1_1_1	30	Classical monocytes	Classical monocytes	0.9999996079843858	Mature NK cells_CD56- CD16+ CD3-	0.07433212140985912	Monocytes	0.276606306204797	Non-classical monocytes	24714.675688678
AMLA13-CATTGCCTCCGAAGGA-1_1_1_1_1_1_1	9	CD16+ NK cells	CD16+ NK cells	0.4710930572657412	Mature NK cells_CD56+ CD16+ CD3-	-0.026697869661892068	Mature NK cells_CD56+ CD16+ CD3-	0.222400021791681	CD8+ NKT-like cells	120230.4186864
AMLA13-CATTGTTCATCTCCCA-1_1_1_1_1_1_1	13	Tcm/Naive helper T cells	HSC/MPP	0.8996893255444732	Erythroid_CD34- CD71+ GlyA+	-0.09393998510061839	Erythroid_CD34+ CD71+ GlyA-	0.16003536008666	Basophils	102043.250129819
AMLA13-CATTGTTGTACCAGAG-1_1_1_1_1_1_1	1	HSC/MPP	HSC/MPP	0.5119118400640723	Plasmacytoid Dendritic Cells	-0.005343157812285648	Hematopoietic stem cells_CD133+ CD34dim	0.31526490954067	Progenitor cells	32278.4516750976
AMLA13-CATTGTTGTGAGGCAT-1_1_1_1_1_1_1	30	Classical monocytes	Classical monocytes	0.9999246422380659	Mature NK cells_CD56- CD16+ CD3-	0.07377641296604816	Monocytes	0.276606306204797	Non-classical monocytes	24714.675688678
AMLA13-CATTGTTTCACTGTTT-1_1_1_1_1_1_1	30	Classical monocytes	Classical monocytes	0.9999560838788971	Monocytes	0.16328417344318663	Monocytes	0.276606306204797	Non-classical monocytes	24714.675688678
AMLA13-CATTTCAAGATTGCGG-1_1_1_1_1_1_1	47	HSC/MPP	HSC/MPP	0.7124674245312631	Hematopoietic stem cells_CD133+ CD34dim	0.03448116015276794	Hematopoietic stem cells_CD133+ CD34dim	0.130618947596743	Cancer cells	1433.74388174577
AMLA13-CATTTCAAGTCCCTAA-1_1_1_1_1_1_1	44	Classical monocytes	Classical monocytes	0.24771970817948824	Mature NK cells_CD56- CD16+ CD3-	0.039930432300546076	CD8+ Effector Memory RA	0.482098040076288	CD8+ NKT-like cells	1388.97577085763
AMLA13-CATTTCACACAGTGTT-1_1_1_1_1_1_1	0	Tcm/Naive helper T cells	Tcm/Naive helper T cells	0.999974749834254	Erythroid_CD34- CD71+ GlyA+	-0.15834815874238273	Naive CD4+ T cells	0.0114143310166437	Naive CD4+ T cells	297537.794505067
AMLA13-CATTTCATCATTTGGG-1_1_1_1_1_1_1	30	Classical monocytes	Classical monocytes	0.9999620812256528	Mature NK cells_CD56- CD16+ CD3-	0.18718580775981059	Monocytes	0.276606306204797	Non-classical monocytes	24714.675688678
AMLA13-CATTTCATCGACGCGT-1_1_1_1_1_1_1	30	Classical monocytes	Classical monocytes	0.9999498882162963	Mature NK cells_CD56- CD16+ CD3-	0.146580388718708	Monocytes	0.276606306204797	Non-classical monocytes	24714.675688678
AMLA13-CCAAGCGAGAGGTCAC-1_1_1_1_1_1_1	47	Tcm/Naive helper T cells	HSC/MPP	0.9684207101751867	Plasmacytoid Dendritic Cells	-0.05239375330203764	Hematopoietic stem cells_CD133+ CD34dim	0.130618947596743	Cancer cells	1433.74388174577
AMLA13-CCAAGCGCACAGTACT-1_1_1_1_1_1_1	47	HSC/MPP	HSC/MPP	0.9867455820665965	Plasmacytoid Dendritic Cells	-0.012546521773274397	Hematopoietic stem cells_CD133+ CD34dim	0.130618947596743	Cancer cells	1433.74388174577
AMLA13-CCAAGCGCACTCCCTA-1_1_1_1_1_1_1	2	Classical monocytes	Classical monocytes	0.9828820449880841	Mature NK cells_CD56- CD16+ CD3-	0.23355855688899863	Monocytes	0.393380154053973	Classical Monocytes	170307.079483124
AMLA13-CCAAGCGCAGCTGAGA-1_1_1_1_1_1_1	47	HSC/MPP	HSC/MPP	0.07845928575496047	Hematopoietic stem cells_CD133+ CD34dim	0.048871873801753125	Hematopoietic stem cells_CD133+ CD34dim	0.130618947596743	Cancer cells	1433.74388174577
AMLA13-CCAAGCGGTGAGTTTC-1_1_1_1_1_1_1	30	Classical monocytes	Classical monocytes	0.9994054206591281	Monocytes	0.08264597414246183	Monocytes	0.276606306204797	Non-classical monocytes	24714.675688678
AMLA13-CCAAGCGTCCATACAG-1_1_1_1_1_1_1	1	Tcm/Naive helper T cells	HSC/MPP	0.8780289880633858	Naive B cells	-0.01166741118156418	Hematopoietic stem cells_CD133+ CD34dim	0.31526490954067	Progenitor cells	32278.4516750976
AMLA13-CCAATGAAGCACTAAA-1_1_1_1_1_1_1	47	HSC/MPP	HSC/MPP	0.410889611314734	Plasmacytoid Dendritic Cells	-0.03893043929366389	Hematopoietic stem cells_CD133+ CD34dim	0.130618947596743	Cancer cells	1433.74388174577
AMLA13-CCAATGAAGCGACTGA-1_1_1_1_1_1_1	47	HSC/MPP	HSC/MPP	0.43470749154761323	Megakaryocyte/erythroid progenitors	-0.06335284251577183	Hematopoietic stem cells_CD133+ CD34dim	0.130618947596743	Cancer cells	1433.74388174577
AMLA13-CCAATGAAGCTAATGA-1_1_1_1_1_1_1	30	Classical monocytes	Classical monocytes	0.9999236470485144	Mature NK cells_CD56- CD16+ CD3-	0.08642280569629254	Monocytes	0.276606306204797	Non-classical monocytes	24714.675688678
AMLA13-CCAATGACAATGGCCC-1_1_1_1_1_1_1	30	Classical monocytes	Classical monocytes	0.9970106119520398	Mature NK cells_CD56- CD16+ CD3-	0.12072002446588498	Monocytes	0.276606306204797	Non-classical monocytes	24714.675688678
AMLA13-CCAATGACACTGTCCT-1_1_1_1_1_1_1	47	HSC/MPP	HSC/MPP	0.1788952439550499	Plasmacytoid Dendritic Cells	-0.054513449251778694	Hematopoietic stem cells_CD133+ CD34dim	0.130618947596743	Cancer cells	1433.74388174577
AMLA13-CCAATGACAGGTCTCG-1_1_1_1_1_1_1	30	Classical monocytes	DC2	0.9997703641234601	Mature NK cells_CD56- CD16+ CD3-	0.05876273010015951	Monocytes	0.276606306204797	Non-classical monocytes	24714.675688678
AMLA13-CCAATGACATGCTGCG-1_1_1_1_1_1_1	47	Classical monocytes	HSC/MPP	0.8694697966279018	Plasmacytoid Dendritic Cells	-0.00973316452653598	Hematopoietic stem cells_CD133+ CD34dim	0.130618947596743	Cancer cells	1433.74388174577
AMLA13-CCAATGACATTGGCAT-1_1_1_1_1_1_1	47	HSC/MPP	HSC/MPP	0.8727949421868442	Plasmacytoid Dendritic Cells	-0.03486044214936452	Hematopoietic stem cells_CD133+ CD34dim	0.130618947596743	Cancer cells	1433.74388174577
AMLA13-CCAATGATCGAACACT-1_1_1_1_1_1_1	30	Classical monocytes	Classical monocytes	0.9996894634232014	Colony Forming Unit-Monocytes	0.16850022494760536	Monocytes	0.276606306204797	Non-classical monocytes	24714.675688678
AMLA13-CCAATTTAGCAGCCTC-1_1_1_1_1_1_1	21	HSC/MPP	HSC/MPP	0.8553431824701562	Erythroid_CD34+ CD71+ GlyA-	0.05597047382495828	Megakaryocyte/erythroid progenitors	0.148064630212938	Basophils	3157.92060689119
AMLA13-CCAATTTAGTAAGGGA-1_1_1_1_1_1_1	30	Classical monocytes	Classical monocytes	0.9999365423432716	Mature NK cells_CD56- CD16+ CD3-	0.08477666568594844	Monocytes	0.276606306204797	Non-classical monocytes	24714.675688678
AMLA13-CCAATTTCAATAACCC-1_1_1_1_1_1_1	0	Tcm/Naive cytotoxic T cells	Tcm/Naive helper T cells	0.9491594916407782	Naive CD4+ T cells	-0.03362830216637582	Naive CD4+ T cells	0.0114143310166437	Naive CD4+ T cells	297537.794505067
AMLA13-CCAATTTCAGCGTAGA-1_1_1_1_1_1_1	0	Tcm/Naive helper T cells	Tcm/Naive helper T cells	0.9927060433785634	NK T cells	-0.07826093604970777	Naive CD4+ T cells	0.0114143310166437	Naive CD4+ T cells	297537.794505067
AMLA13-CCAATTTCATCGATGT-1_1_1_1_1_1_1	47	HSC/MPP	HSC/MPP	0.8178112946594932	Megakaryocyte/erythroid progenitors	0.08282809674789238	Hematopoietic stem cells_CD133+ CD34dim	0.130618947596743	Cancer cells	1433.74388174577
AMLA13-CCAATTTGTACTGCCG-1_1_1_1_1_1_1	30	Classical monocytes	Classical monocytes	0.9996114240746614	Mature NK cells_CD56- CD16+ CD3-	0.13487272548454055	Monocytes	0.276606306204797	Non-classical monocytes	24714.675688678
AMLA13-CCAATTTGTTCCAGGC-1_1_1_1_1_1_1	30	Classical monocytes	Classical monocytes	0.9999133196739562	Monocytes	0.22540137151021275	Monocytes	0.276606306204797	Non-classical monocytes	24714.675688678
AMLA13-CCAATTTTCTGAGAAA-1_1_1_1_1_1_1	47	DC2	HSC/MPP	0.9538056670915004	Naive B cells	0.0568205382484496	Hematopoietic stem cells_CD133+ CD34dim	0.130618947596743	Cancer cells	1433.74388174577
AMLA13-CCACAAAAGAGAATCT-1_1_1_1_1_1_1	47	HSC/MPP	HSC/MPP	0.8990673270690814	Naive B cells	-0.042805652066274735	Hematopoietic stem cells_CD133+ CD34dim	0.130618947596743	Cancer cells	1433.74388174577
AMLA13-CCACAAAAGATGCAGC-1_1_1_1_1_1_1	47	HSC/MPP	HSC/MPP	0.9880263224641551	Megakaryocyte/erythroid progenitors	0.09914607170018659	Hematopoietic stem cells_CD133+ CD34dim	0.130618947596743	Cancer cells	1433.74388174577
AMLA13-CCACAAACACAACCGC-1_1_1_1_1_1_1	30	Classical monocytes	Classical monocytes	0.999992993415748	Mature NK cells_CD56- CD16+ CD3-	0.13587306782319966	Monocytes	0.276606306204797	Non-classical monocytes	24714.675688678
AMLA13-CCACAAAGTCCGATCG-1_1_1_1_1_1_1	30	Classical monocytes	Classical monocytes	0.9987063248379561	Monocytes	0.1488804512761947	Monocytes	0.276606306204797	Non-classical monocytes	24714.675688678
AMLA13-CCACAAAGTCCGCAGT-1_1_1_1_1_1_1	5	Tem/Trm cytotoxic T cells	Tem/Temra cytotoxic T cells	0.996610048796188	CD8+ Effector Memory	-0.03244900371017767	CD8+ Effector Memory	0.165647588645569	CD8+ NKT-like cells	194257.570114352
AMLA13-CCACAAATCCCATTTA-1_1_1_1_1_1_1	0	Tcm/Naive cytotoxic T cells	Tcm/Naive helper T cells	0.9931825093313111	Erythroid_CD34- CD71+ GlyA+	-0.14919589654574716	Naive CD4+ T cells	0.0114143310166437	Naive CD4+ T cells	297537.794505067
AMLA13-CCACAAATCCGGGACT-1_1_1_1_1_1_1	47	HSC/MPP	HSC/MPP	0.8465133522022171	Naive B cells	0.03985348235251378	Hematopoietic stem cells_CD133+ CD34dim	0.130618947596743	Cancer cells	1433.74388174577
AMLA13-CCACAAATCTAGATCG-1_1_1_1_1_1_1	30	Classical monocytes	DC2	0.9976486581320543	Plasmacytoid Dendritic Cells	0.05744789477733301	Monocytes	0.276606306204797	Non-classical monocytes	24714.675688678
AMLA13-CCACACTAGGCTATCT-1_1_1_1_1_1_1	47	HSC/MPP	HSC/MPP	0.8792949637871887	Erythroid_CD34- CD71+ GlyA+	-0.06670039189638932	Hematopoietic stem cells_CD133+ CD34dim	0.130618947596743	Cancer cells	1433.74388174577
AMLA13-CCACACTAGGTCACCC-1_1_1_1_1_1_1	22	HSC/MPP	HSC/MPP	0.999996967989742	Naive B cells	0.004032180698899214	Hematopoietic stem cells_CD133+ CD34dim	-0.0332966709357064	Progenitor cells	38737.9011205286
AMLA13-CCACACTAGTAACAGT-1_1_1_1_1_1_1	17	ILC3	HSC/MPP	0.03995293897613445	Myeloid Dendritic Cells	0.1867192908274841	Hematopoietic stem cells_CD133+ CD34dim	0.315821380901683	Myeloid Dendritic cells	9873.40916170292
AMLA13-CCACACTCATCATTTC-1_1_1_1_1_1_1	47	HSC/MPP	HSC/MPP	0.909969660952415	Megakaryocyte/erythroid progenitors	0.04327893238782919	Hematopoietic stem cells_CD133+ CD34dim	0.130618947596743	Cancer cells	1433.74388174577
AMLA13-CCACACTGTCGCACGT-1_1_1_1_1_1_1	30	Classical monocytes	Classical monocytes	0.9870039213718914	Mature NK cells_CD56- CD16+ CD3-	0.09885044147125249	Monocytes	0.276606306204797	Non-classical monocytes	24714.675688678
AMLA13-CCACACTGTGGGTCAA-1_1_1_1_1_1_1	30	Classical monocytes	Classical monocytes	0.9999966219378416	Monocytes	0.004631337529096535	Monocytes	0.276606306204797	Non-classical monocytes	24714.675688678
AMLA13-CCACACTGTGTCGATT-1_1_1_1_1_1_1	47	HSC/MPP	HSC/MPP	0.9585305181520402	Naive B cells	0.07396998254651936	Hematopoietic stem cells_CD133+ CD34dim	0.130618947596743	Cancer cells	1433.74388174577
AMLA13-CCACACTGTTTGGGTT-1_1_1_1_1_1_1	30	Classical monocytes	Classical monocytes	0.9999984212067979	Mature NK cells_CD56- CD16+ CD3-	0.10206809048866267	Monocytes	0.276606306204797	Non-classical monocytes	24714.675688678
AMLA13-CCACACTTCAAATGAG-1_1_1_1_1_1_1	0	Tcm/Naive helper T cells	Tcm/Naive helper T cells	0.8777073260669321	CD4+ Central Memory	0.0026823394278394285	Naive CD4+ T cells	0.0114143310166437	Naive CD4+ T cells	297537.794505067
AMLA13-CCACACTTCGCGGTAC-1_1_1_1_1_1_1	30	Classical monocytes	Classical monocytes	0.9998956633595691	Mature NK cells_CD56- CD16+ CD3-	0.06950931575672231	Monocytes	0.276606306204797	Non-classical monocytes	24714.675688678
AMLA13-CCACACTTCGCTGACG-1_1_1_1_1_1_1	47	HSC/MPP	HSC/MPP	0.07032804226827342	Naive B cells	-0.0130631619466639	Hematopoietic stem cells_CD133+ CD34dim	0.130618947596743	Cancer cells	1433.74388174577
AMLA13-CCACCATAGGCGTTGA-1_1_1_1_1_1_1	0	Tcm/Naive helper T cells	Tcm/Naive helper T cells	0.9986257478538133	CD8+ Central Memory	-0.10344546582181438	Naive CD4+ T cells	0.0114143310166437	Naive CD4+ T cells	297537.794505067
AMLA13-CCACCATCAAGACTGG-1_1_1_1_1_1_1	30	Classical monocytes	Classical monocytes	0.999983997224003	Mature NK cells_CD56- CD16+ CD3-	0.19561561631612437	Monocytes	0.276606306204797	Non-classical monocytes	24714.675688678
AMLA13-CCACCATCACACACTA-1_1_1_1_1_1_1	44	Classical monocytes	Classical monocytes	0.924942967621707	Mature NK cells_CD56- CD16+ CD3-	0.07904475445895351	CD8+ Effector Memory RA	0.482098040076288	CD8+ NKT-like cells	1388.97577085763
AMLA13-CCACCATGTGAGGATC-1_1_1_1_1_1_1	44	HSC/MPP	HSC/MPP	0.10448558780628245	CD8+ Central Memory	0.171951083257989	CD8+ Effector Memory RA	0.482098040076288	CD8+ NKT-like cells	1388.97577085763
AMLA13-CCACCATTCGCGATCG-1_1_1_1_1_1_1	44	Classical monocytes	Classical monocytes	0.7672084176631525	Mature NK cells_CD56- CD16+ CD3-	0.23945065377660524	CD8+ Effector Memory RA	0.482098040076288	CD8+ NKT-like cells	1388.97577085763
AMLA13-CCACCATTCTACTCAT-1_1_1_1_1_1_1	18	Non-classical monocytes	Classical monocytes	0.9985827639102074	Mature NK cells_CD56- CD16+ CD3-	0.21877565369099455	Mature NK cells_CD56- CD16+ CD3-	0.356791748934977	Non-classical monocytes	56475.1764804803
AMLA13-CCACGAGAGACTTAAG-1_1_1_1_1_1_1	30	Classical monocytes	Classical monocytes	0.999999308318522	Mature NK cells_CD56- CD16+ CD3-	0.07389168657138367	Monocytes	0.276606306204797	Non-classical monocytes	24714.675688678
AMLA13-CCACGAGCACTCATAG-1_1_1_1_1_1_1	18	Classical monocytes	Classical monocytes	0.9808819891564255	Mature NK cells_CD56- CD16+ CD3-	0.15610213798666428	Mature NK cells_CD56- CD16+ CD3-	0.356791748934977	Non-classical monocytes	56475.1764804803
AMLA13-CCACGAGCATTGAAAG-1_1_1_1_1_1_1	47	HSC/MPP	HSC/MPP	0.9880287755403598	Megakaryocyte/erythroid progenitors	0.008017655421070226	Hematopoietic stem cells_CD133+ CD34dim	0.130618947596743	Cancer cells	1433.74388174577
AMLA13-CCACGAGTCGAAGAAT-1_1_1_1_1_1_1	0	Tcm/Naive helper T cells	Tcm/Naive helper T cells	0.9735203181006754	CD4+ Central Memory	-0.05123704592334295	Naive CD4+ T cells	0.0114143310166437	Naive CD4+ T cells	297537.794505067
AMLA13-CCACGTTCAGAACTAA-1_1_1_1_1_1_1	2	Classical monocytes	Classical monocytes	0.999992640722625	Mature NK cells_CD56- CD16+ CD3-	0.05803566219530461	Monocytes	0.393380154053973	Classical Monocytes	170307.079483124
AMLA13-CCACGTTCATGTGGTT-1_1_1_1_1_1_1	47	Tcm/Naive helper T cells	HSC/MPP	0.7256957809962499	Erythroid_CD34- CD71lo GlyA+	-0.09790636630276017	Hematopoietic stem cells_CD133+ CD34dim	0.130618947596743	Cancer cells	1433.74388174577
AMLA13-CCACTTGAGATGCGAC-1_1_1_1_1_1_1	30	Classical monocytes	Classical monocytes	0.998710555481995	Mature NK cells_CD56- CD16+ CD3-	0.08253982680688915	Monocytes	0.276606306204797	Non-classical monocytes	24714.675688678
AMLA13-CCACTTGGTCAAGTTC-1_1_1_1_1_1_1	30	Classical monocytes	Classical monocytes	0.999961898777366	Mature NK cells_CD56- CD16+ CD3-	0.04384158183655806	Monocytes	0.276606306204797	Non-classical monocytes	24714.675688678
AMLA13-CCACTTGTCATTTCGT-1_1_1_1_1_1_1	9	Tem/Trm cytotoxic T cells	Tem/Trm cytotoxic T cells	0.9499191926517824	CD8+ Effector Memory	-0.08885637321164963	Mature NK cells_CD56+ CD16+ CD3-	0.222400021791681	CD8+ NKT-like cells	120230.4186864
AMLA13-CCACTTGTCCAGCTCT-1_1_1_1_1_1_1	30	Classical monocytes	Classical monocytes	0.9990280023766922	Mature NK cells_CD56- CD16+ CD3-	0.10803683754842595	Monocytes	0.276606306204797	Non-classical monocytes	24714.675688678
AMLA13-CCATAAGAGTCCCTAA-1_1_1_1_1_1_1	47	HSC/MPP	HSC/MPP	0.3530607430280128	Naive B cells	0.0057187478288010865	Hematopoietic stem cells_CD133+ CD34dim	0.130618947596743	Cancer cells	1433.74388174577
AMLA13-CCATAAGCAATTGCTG-1_1_1_1_1_1_1	9	CD16+ NK cells	CD16+ NK cells	0.9985543407334445	Mature NK cells_CD56+ CD16+ CD3-	-0.018615940780517936	Mature NK cells_CD56+ CD16+ CD3-	0.222400021791681	CD8+ NKT-like cells	120230.4186864
AMLA13-CCATAAGGTGTTCCAA-1_1_1_1_1_1_1	30	Classical monocytes	Classical monocytes	0.9956716442532515	Mature NK cells_CD56- CD16+ CD3-	-0.03640593629773665	Monocytes	0.276606306204797	Non-classical monocytes	24714.675688678
AMLA13-CCATAAGTCGCATGAT-1_1_1_1_1_1_1	44	Classical monocytes	Classical monocytes	0.9559207327331459	Myeloid Dendritic Cells	0.12859244632967032	CD8+ Effector Memory RA	0.482098040076288	CD8+ NKT-like cells	1388.97577085763
AMLA13-CCATCACAGCGCGTTC-1_1_1_1_1_1_1	30	Classical monocytes	Classical monocytes	0.9999855613361376	Mature NK cells_CD56- CD16+ CD3-	0.15180969603762332	Monocytes	0.276606306204797	Non-classical monocytes	24714.675688678
AMLA13-CCATCACAGCGTCTGC-1_1_1_1_1_1_1	30	Classical monocytes	Classical monocytes	0.9992229550432293	Mature NK cells_CD56- CD16+ CD3-	0.05011906466162002	Monocytes	0.276606306204797	Non-classical monocytes	24714.675688678
AMLA13-CCATCACAGTATGGCG-1_1_1_1_1_1_1	44	Classical monocytes	Classical monocytes	0.9993257121895308	Mature NK cells_CD56- CD16+ CD3-	0.1769769656204836	CD8+ Effector Memory RA	0.482098040076288	CD8+ NKT-like cells	1388.97577085763
AMLA13-CCATCACCACAAATAG-1_1_1_1_1_1_1	30	Classical monocytes	Classical monocytes	0.9999982917411607	Mature NK cells_CD56- CD16+ CD3-	0.15998258403966936	Monocytes	0.276606306204797	Non-classical monocytes	24714.675688678
AMLA13-CCATCACCATAGACTC-1_1_1_1_1_1_1	30	Classical monocytes	Classical monocytes	0.999970238325727	Mature NK cells_CD56- CD16+ CD3-	0.16366848516271654	Monocytes	0.276606306204797	Non-classical monocytes	24714.675688678
AMLA13-CCATCACGTATCACCA-1_1_1_1_1_1_1	30	Classical monocytes	Classical monocytes	0.9999984667632358	Mature NK cells_CD56- CD16+ CD3-	0.08028298887165439	Monocytes	0.276606306204797	Non-classical monocytes	24714.675688678
AMLA13-CCATCACGTTCTCCTG-1_1_1_1_1_1_1	30	Classical monocytes	Classical monocytes	0.9999996721967803	Colony Forming Unit-Monocytes	0.05080775820075356	Monocytes	0.276606306204797	Non-classical monocytes	24714.675688678
AMLA13-CCCAACTCACCGTGGT-1_1_1_1_1_1_1	47	ILC3	HSC/MPP	0.4817123830160411	Early B cells	-0.046440685891926625	Hematopoietic stem cells_CD133+ CD34dim	0.130618947596743	Cancer cells	1433.74388174577
AMLA13-CCCAACTGTTATAGCC-1_1_1_1_1_1_1	30	Classical monocytes	Classical monocytes	0.9987903092297971	Mature NK cells_CD56- CD16+ CD3-	0.1264530831085118	Monocytes	0.276606306204797	Non-classical monocytes	24714.675688678
AMLA13-CCCAACTGTTTGGAAA-1_1_1_1_1_1_1	30	Classical monocytes	Classical monocytes	0.9999992204755735	Monocytes	0.07038040798909449	Monocytes	0.276606306204797	Non-classical monocytes	24714.675688678
AMLA13-CCCAACTTCCATTGTT-1_1_1_1_1_1_1	30	Classical monocytes	Classical monocytes	0.9987796566158199	Colony Forming Unit-Monocytes	0.09414474549728402	Monocytes	0.276606306204797	Non-classical monocytes	24714.675688678
AMLA13-CCCAACTTCCGCGGAT-1_1_1_1_1_1_1	47	Tcm/Naive helper T cells	HSC/MPP	0.7751284468935548	Erythroid_CD34+ CD71+ GlyA-	-0.034223264609083245	Hematopoietic stem cells_CD133+ CD34dim	0.130618947596743	Cancer cells	1433.74388174577
AMLA13-CCCAACTTCCGGACGT-1_1_1_1_1_1_1	30	Classical monocytes	Classical monocytes	0.9999365528532277	Monocytes	0.09608197939163193	Monocytes	0.276606306204797	Non-classical monocytes	24714.675688678
AMLA13-CCCAACTTCGGTATGT-1_1_1_1_1_1_1	44	Classical monocytes	Classical monocytes	0.4238979101063512	Mature NK cells_CD56- CD16+ CD3-	0.20444712195548492	CD8+ Effector Memory RA	0.482098040076288	CD8+ NKT-like cells	1388.97577085763
AMLA13-CCCATTGAGACAACTA-1_1_1_1_1_1_1	47	HSC/MPP	HSC/MPP	0.31291103129539977	Naive B cells	0.0394720648201274	Hematopoietic stem cells_CD133+ CD34dim	0.130618947596743	Cancer cells	1433.74388174577
AMLA13-CCCATTGAGCCTAGGA-1_1_1_1_1_1_1	44	Classical monocytes	Classical monocytes	0.9999716537931752	Mature NK cells_CD56- CD16+ CD3-	0.2332131573750243	CD8+ Effector Memory RA	0.482098040076288	CD8+ NKT-like cells	1388.97577085763
AMLA13-CCCATTGCACTCGATA-1_1_1_1_1_1_1	2	Classical monocytes	Classical monocytes	0.9700957620135159	Mature NK cells_CD56- CD16+ CD3-	0.2046106792691188	Monocytes	0.393380154053973	Classical Monocytes	170307.079483124
AMLA13-CCCATTGCAGAAGTTA-1_1_1_1_1_1_1	30	Classical monocytes	Classical monocytes	0.9999978235752287	Monocytes	0.1978835733465566	Monocytes	0.276606306204797	Non-classical monocytes	24714.675688678
AMLA13-CCCATTGCATGGTGGA-1_1_1_1_1_1_1	47	Tcm/Naive helper T cells	HSC/MPP	0.42711586166268306	Plasmacytoid Dendritic Cells	-0.0017890733662029958	Hematopoietic stem cells_CD133+ CD34dim	0.130618947596743	Cancer cells	1433.74388174577
AMLA13-CCCATTGCATGTGCTA-1_1_1_1_1_1_1	30	Classical monocytes	Classical monocytes	0.999960261065584	Mature NK cells_CD56- CD16+ CD3-	0.044682605664012685	Monocytes	0.276606306204797	Non-classical monocytes	24714.675688678
AMLA13-CCCATTGGTCTGTAAC-1_1_1_1_1_1_1	30	Classical monocytes	Classical monocytes	0.9999866451733488	Monocytes	0.04922080225042348	Monocytes	0.276606306204797	Non-classical monocytes	24714.675688678
AMLA13-CCCATTGTCCGTAATG-1_1_1_1_1_1_1	44	HSC/MPP	Classical monocytes	0.5008401054840373	Naive CD4+ T cells	0.220801031801756	CD8+ Effector Memory RA	0.482098040076288	CD8+ NKT-like cells	1388.97577085763
AMLA13-CCCGAAGAGTACAACA-1_1_1_1_1_1_1	47	Tcm/Naive helper T cells	HSC/MPP	0.9803087211671221	Plasmacytoid Dendritic Cells	-0.057731293662660166	Hematopoietic stem cells_CD133+ CD34dim	0.130618947596743	Cancer cells	1433.74388174577
AMLA13-CCCGAAGGTATGCGGA-1_1_1_1_1_1_1	47	HSC/MPP	HSC/MPP	0.9729588374143686	Naive B cells	0.010062715726230721	Hematopoietic stem cells_CD133+ CD34dim	0.130618947596743	Cancer cells	1433.74388174577
AMLA13-CCCGAAGGTGTTTACG-1_1_1_1_1_1_1	21	HSC/MPP	HSC/MPP	0.6386150426256556	Hematopoietic stem cells_CD38- CD34+	0.044809218641541526	Megakaryocyte/erythroid progenitors	0.148064630212938	Basophils	3157.92060689119
AMLA13-CCCGAAGTCTCCTGCA-1_1_1_1_1_1_1	30	Classical monocytes	Classical monocytes	0.9929181199927952	Mature NK cells_CD56- CD16+ CD3-	-0.04797589644000303	Monocytes	0.276606306204797	Non-classical monocytes	24714.675688678
AMLA13-CCCGGAAAGCTAAATG-1_1_1_1_1_1_1	0	Tcm/Naive helper T cells	Tcm/Naive helper T cells	0.9998986456753794	CD4+ Central Memory	-0.08063664269076484	Naive CD4+ T cells	0.0114143310166437	Naive CD4+ T cells	297537.794505067
AMLA13-CCCGGAAAGGGCCTCT-1_1_1_1_1_1_1	44	Tcm/Naive helper T cells	Classical monocytes	0.16303410419468628	Mature NK cells_CD56- CD16+ CD3-	-0.0034828207636505796	CD8+ Effector Memory RA	0.482098040076288	CD8+ NKT-like cells	1388.97577085763
AMLA13-CCCGGAACACATACTG-1_1_1_1_1_1_1	47	Mast cells	HSC/MPP	0.929926056577838	Hematopoietic stem cells_CD38- CD34+	-0.012934939772616215	Hematopoietic stem cells_CD133+ CD34dim	0.130618947596743	Cancer cells	1433.74388174577
AMLA13-CCCGGAACACCTCTAC-1_1_1_1_1_1_1	47	HSC/MPP	HSC/MPP	0.9839714396926083	Megakaryocyte/erythroid progenitors	-0.04949159061495463	Hematopoietic stem cells_CD133+ CD34dim	0.130618947596743	Cancer cells	1433.74388174577
AMLA13-CCCGGAACAGGATTCT-1_1_1_1_1_1_1	47	HSC/MPP	HSC/MPP	0.9327574983312821	Naive B cells	-0.020723346710427255	Hematopoietic stem cells_CD133+ CD34dim	0.130618947596743	Cancer cells	1433.74388174577
AMLA13-CCCGGAACATCCTCAC-1_1_1_1_1_1_1	9	CD16+ NK cells	CD16+ NK cells	0.9997151588353789	Mature NK cells_CD56+ CD16+ CD3-	-0.027478753679991287	Mature NK cells_CD56+ CD16+ CD3-	0.222400021791681	CD8+ NKT-like cells	120230.4186864
AMLA13-CCCGGAATCACTCGAA-1_1_1_1_1_1_1	44	Classical monocytes	Classical monocytes	0.9959194554372851	Monocytes	0.21465301227044944	CD8+ Effector Memory RA	0.482098040076288	CD8+ NKT-like cells	1388.97577085763
AMLA13-CCCGGAATCCGAAATC-1_1_1_1_1_1_1	22	HSC/MPP	HSC/MPP	0.9997620059596388	Hematopoietic stem cells_CD133+ CD34dim	0.16192006194662498	Hematopoietic stem cells_CD133+ CD34dim	-0.0332966709357064	Progenitor cells	38737.9011205286
AMLA13-CCCTAACAGACCTGGA-1_1_1_1_1_1_1	47	Tem/Trm cytotoxic T cells	HSC/MPP	0.26074358805720393	Plasmacytoid Dendritic Cells	-0.04185175912696493	Hematopoietic stem cells_CD133+ CD34dim	0.130618947596743	Cancer cells	1433.74388174577
AMLA13-CCCTAACAGCCTCTTC-1_1_1_1_1_1_1	30	Classical monocytes	Classical monocytes	0.9999506476883284	Monocytes	0.06734327939200718	Monocytes	0.276606306204797	Non-classical monocytes	24714.675688678
AMLA13-CCCTAACAGTCTAACC-1_1_1_1_1_1_1	2	Classical monocytes	Classical monocytes	0.9961060826056783	Mature NK cells_CD56- CD16+ CD3-	0.1868781179837119	Monocytes	0.393380154053973	Classical Monocytes	170307.079483124
AMLA13-CCCTAACAGTGCCAGA-1_1_1_1_1_1_1	0	Tem/Effector helper T cells	Regulatory T cells	0.1265041176473516	CD8+ Central Memory	0.10705581178838675	Naive CD4+ T cells	0.0114143310166437	Naive CD4+ T cells	297537.794505067
AMLA13-CCCTAACCACGGTCTG-1_1_1_1_1_1_1	44	Classical monocytes	HSC/MPP	0.023644882781820514	Naive CD4+ T cells	0.08834796268819115	CD8+ Effector Memory RA	0.482098040076288	CD8+ NKT-like cells	1388.97577085763
AMLA13-CCCTAACGTCAACCAT-1_1_1_1_1_1_1	30	Classical monocytes	Classical monocytes	0.9999996431187465	Monocytes	0.10585928451678286	Monocytes	0.276606306204797	Non-classical monocytes	24714.675688678
AMLA13-CCCTAACGTCACTAGT-1_1_1_1_1_1_1	0	Tcm/Naive cytotoxic T cells	Tcm/Naive helper T cells	0.6585611386891	NK T cells	-0.16464608184603002	Naive CD4+ T cells	0.0114143310166437	Naive CD4+ T cells	297537.794505067
AMLA13-CCCTAACGTGATACAA-1_1_1_1_1_1_1	47	Tcm/Naive helper T cells	HSC/MPP	0.5633054159037789	Plasmacytoid Dendritic Cells	-0.010966835094003688	Hematopoietic stem cells_CD133+ CD34dim	0.130618947596743	Cancer cells	1433.74388174577
AMLA13-CCCTAACTCCAGCCTT-1_1_1_1_1_1_1	30	Classical monocytes	Classical monocytes	0.9998851503139006	Mature NK cells_CD56- CD16+ CD3-	0.13269802565397915	Monocytes	0.276606306204797	Non-classical monocytes	24714.675688678
AMLA13-CCCTAACTCCTTGGAA-1_1_1_1_1_1_1	30	Classical monocytes	Classical monocytes	0.9997802626571382	Mature NK cells_CD56- CD16+ CD3-	0.12306473094960556	Monocytes	0.276606306204797	Non-classical monocytes	24714.675688678
AMLA13-CCCTAACTCGTTCCCA-1_1_1_1_1_1_1	30	Classical monocytes	Classical monocytes	0.9999967957035849	Mature NK cells_CD56- CD16+ CD3-	0.15392890124166925	Monocytes	0.276606306204797	Non-classical monocytes	24714.675688678
AMLA13-CCCTCAAAGAGAACCC-1_1_1_1_1_1_1	18	Non-classical monocytes	Classical monocytes	0.7927699833091117	Mature NK cells_CD56- CD16+ CD3-	0.15858067305181106	Mature NK cells_CD56- CD16+ CD3-	0.356791748934977	Non-classical monocytes	56475.1764804803
AMLA13-CCCTCAAAGCGGGTTA-1_1_1_1_1_1_1	2	Classical monocytes	Classical monocytes	0.9663037503469946	Mature NK cells_CD56- CD16+ CD3-	0.07448363821057308	Monocytes	0.393380154053973	Classical Monocytes	170307.079483124
AMLA13-CCCTCAAAGCGGTAAC-1_1_1_1_1_1_1	47	Tcm/Naive helper T cells	HSC/MPP	0.027466851726583082	Plasmacytoid Dendritic Cells	-0.08403502265475855	Hematopoietic stem cells_CD133+ CD34dim	0.130618947596743	Cancer cells	1433.74388174577
AMLA13-CCCTCAAGTAAGCGGT-1_1_1_1_1_1_1	30	Classical monocytes	Classical monocytes	0.9999998279188839	Colony Forming Unit-Monocytes	0.1270941717587521	Monocytes	0.276606306204797	Non-classical monocytes	24714.675688678
AMLA13-CCCTCAAGTAGACTGG-1_1_1_1_1_1_1	5	MAIT cells	Tem/Trm cytotoxic T cells	0.48786265661412453	CD8+ Effector Memory	0.023974202165033986	CD8+ Effector Memory	0.165647588645569	CD8+ NKT-like cells	194257.570114352
AMLA13-CCCTCAATCCCGTAAA-1_1_1_1_1_1_1	0	Tcm/Naive helper T cells	Tcm/Naive helper T cells	0.9999770041340325	Naive CD4+ T cells	-0.08328979884501488	Naive CD4+ T cells	0.0114143310166437	Naive CD4+ T cells	297537.794505067
AMLA13-CCCTCAATCGTCAAAC-1_1_1_1_1_1_1	18	Non-classical monocytes	Classical monocytes	0.9887268204779308	Mature NK cells_CD56- CD16+ CD3-	0.2744505483761502	Mature NK cells_CD56- CD16+ CD3-	0.356791748934977	Non-classical monocytes	56475.1764804803
AMLA13-CCCTCAATCTGTCCGT-1_1_1_1_1_1_1	30	Classical monocytes	Classical monocytes	0.999965240040082	Mature NK cells_CD56- CD16+ CD3-	0.07828345263634602	Monocytes	0.276606306204797	Non-classical monocytes	24714.675688678
AMLA13-CCCTCTCCAAACACCT-1_1_1_1_1_1_1	47	HSC/MPP	HSC/MPP	0.67616348692165	Naive B cells	0.0015881048814925026	Hematopoietic stem cells_CD133+ CD34dim	0.130618947596743	Cancer cells	1433.74388174577
AMLA13-CCCTCTCCAACGACTT-1_1_1_1_1_1_1	20	Classical monocytes	HSC/MPP	0.27991183640917866	Megakaryocyte/erythroid progenitors	0.0936734407879884	Erythroid_CD34+ CD71+ GlyA-	0.349218914319202	Progenitor cells	7765.85397494904
AMLA13-CCCTCTCGTCCGAAGA-1_1_1_1_1_1_1	30	Classical monocytes	Classical monocytes	0.9996292795933005	Mature NK cells_CD56- CD16+ CD3-	0.11953645701178706	Monocytes	0.276606306204797	Non-classical monocytes	24714.675688678
AMLA13-CCCTCTCGTGAGACCA-1_1_1_1_1_1_1	18	Non-classical monocytes	Classical monocytes	0.9600830601003636	Mature NK cells_CD56- CD16+ CD3-	0.10113574486383117	Mature NK cells_CD56- CD16+ CD3-	0.356791748934977	Non-classical monocytes	56475.1764804803
AMLA13-CCCTCTCGTTCTTAGG-1_1_1_1_1_1_1	0	Tcm/Naive helper T cells	Tcm/Naive helper T cells	0.999830197683314	NK T cells	-0.08860548949820898	Naive CD4+ T cells	0.0114143310166437	Naive CD4+ T cells	297537.794505067
AMLA13-CCCTGATCAACCGATT-1_1_1_1_1_1_1	30	Classical monocytes	Classical monocytes	0.9991337541340753	Monocytes	0.16257312002983704	Monocytes	0.276606306204797	Non-classical monocytes	24714.675688678
AMLA13-CCCTGATCAGAACCGA-1_1_1_1_1_1_1	30	Classical monocytes	Classical monocytes	0.9999854302626879	Monocytes	0.1006258033183238	Monocytes	0.276606306204797	Non-classical monocytes	24714.675688678
AMLA13-CCCTGATGTGATAGTA-1_1_1_1_1_1_1	47	HSC/MPP	HSC/MPP	0.43879678284856294	Plasmacytoid Dendritic Cells	-0.08801920034191868	Hematopoietic stem cells_CD133+ CD34dim	0.130618947596743	Cancer cells	1433.74388174577
AMLA13-CCCTGATGTGATTGGG-1_1_1_1_1_1_1	47	HSC/MPP	HSC/MPP	0.8355355523521912	Hematopoietic stem cells_CD38- CD34+	0.015658207368957268	Hematopoietic stem cells_CD133+ CD34dim	0.130618947596743	Cancer cells	1433.74388174577
AMLA13-CCCTTAGCACTTGAAC-1_1_1_1_1_1_1	44	HSC/MPP	HSC/MPP	0.9793155780718699	Naive CD4+ T cells	0.08501594527947881	CD8+ Effector Memory RA	0.482098040076288	CD8+ NKT-like cells	1388.97577085763
AMLA13-CCCTTAGCAGACGGAT-1_1_1_1_1_1_1	44	Classical monocytes	Classical monocytes	0.991873137921339	Monocytes	0.22334453586701705	CD8+ Effector Memory RA	0.482098040076288	CD8+ NKT-like cells	1388.97577085763
AMLA13-CCCTTAGCAGTGGCTC-1_1_1_1_1_1_1	0	Tcm/Naive helper T cells	Tcm/Naive helper T cells	0.9968667752809467	Erythroid_CD34- CD71lo GlyA+	-0.1250250029817428	Naive CD4+ T cells	0.0114143310166437	Naive CD4+ T cells	297537.794505067
AMLA13-CCCTTAGGTCTCGACG-1_1_1_1_1_1_1	0	Tcm/Naive helper T cells	Tcm/Naive helper T cells	0.9997644204152292	Naive CD4+ T cells	-0.12196577242966508	Naive CD4+ T cells	0.0114143310166437	Naive CD4+ T cells	297537.794505067
AMLA13-CCCTTAGGTGTCTCCT-1_1_1_1_1_1_1	30	Classical monocytes	Classical monocytes	0.9999987781022355	Mature NK cells_CD56- CD16+ CD3-	0.21231447837573172	Monocytes	0.276606306204797	Non-classical monocytes	24714.675688678
AMLA13-CCCTTAGGTTACCGTA-1_1_1_1_1_1_1	0	Tcm/Naive helper T cells	Tcm/Naive helper T cells	0.9945975665151716	Naive CD4+ T cells	0.018389783717949016	Naive CD4+ T cells	0.0114143310166437	Naive CD4+ T cells	297537.794505067
AMLA13-CCCTTAGTCTACTTCA-1_1_1_1_1_1_1	30	Classical monocytes	Classical monocytes	0.9995123232644849	Mature NK cells_CD56- CD16+ CD3-	0.15237438387591495	Monocytes	0.276606306204797	Non-classical monocytes	24714.675688678
AMLA13-CCGAACGAGGTGCCAA-1_1_1_1_1_1_1	30	Classical monocytes	Classical monocytes	0.9998878552114878	Colony Forming Unit-Monocytes	0.07076732149799388	Monocytes	0.276606306204797	Non-classical monocytes	24714.675688678
AMLA13-CCGAACGAGGTTCCGC-1_1_1_1_1_1_1	13	Tcm/Naive helper T cells	HSC/MPP	0.8503581641857678	Plasmacytoid Dendritic Cells	-0.04884385778061783	Erythroid_CD34+ CD71+ GlyA-	0.16003536008666	Basophils	102043.250129819
AMLA13-CCGAACGCAACGCCCA-1_1_1_1_1_1_1	47	HSC/MPP	HSC/MPP	0.7940682523346547	Naive B cells	0.035059503750935896	Hematopoietic stem cells_CD133+ CD34dim	0.130618947596743	Cancer cells	1433.74388174577
AMLA13-CCGAACGGTACCCAGC-1_1_1_1_1_1_1	47	Tcm/Naive helper T cells	HSC/MPP	0.1425440293014392	Hematopoietic stem cells_CD38- CD34+	0.0013064372497706444	Hematopoietic stem cells_CD133+ CD34dim	0.130618947596743	Cancer cells	1433.74388174577
AMLA13-CCGATCTCAGACCAAG-1_1_1_1_1_1_1	18	Non-classical monocytes	Classical monocytes	0.9997607576516989	Mature NK cells_CD56- CD16+ CD3-	0.1534053851410227	Mature NK cells_CD56- CD16+ CD3-	0.356791748934977	Non-classical monocytes	56475.1764804803
AMLA13-CCGATCTGTACACGTT-1_1_1_1_1_1_1	30	Classical monocytes	Classical monocytes	0.9999947910230407	Colony Forming Unit-Monocytes	0.1028481746598584	Monocytes	0.276606306204797	Non-classical monocytes	24714.675688678
AMLA13-CCGATCTTCAACTGAC-1_1_1_1_1_1_1	30	Classical monocytes	Classical monocytes	0.9999414227640573	Monocytes	0.14934314910140523	Monocytes	0.276606306204797	Non-classical monocytes	24714.675688678
AMLA13-CCGATCTTCATAGGCT-1_1_1_1_1_1_1	30	Classical monocytes	Classical monocytes	0.9998980180827515	Mature NK cells_CD56- CD16+ CD3-	0.07386732905739798	Monocytes	0.276606306204797	Non-classical monocytes	24714.675688678
AMLA13-CCGATGGCACAAAGCG-1_1_1_1_1_1_1	2	Classical monocytes	Classical monocytes	0.999994682254386	Mature NK cells_CD56- CD16+ CD3-	0.1467862628147379	Monocytes	0.393380154053973	Classical Monocytes	170307.079483124
AMLA13-CCGATGGCATCGTGCG-1_1_1_1_1_1_1	30	Classical monocytes	Classical monocytes	0.9982863849743536	Monocytes	0.16139918339145307	Monocytes	0.276606306204797	Non-classical monocytes	24714.675688678
AMLA13-CCGATGGGTTTCGTAG-1_1_1_1_1_1_1	30	Classical monocytes	Classical monocytes	0.9994711450081571	Monocytes	0.17046262905189924	Monocytes	0.276606306204797	Non-classical monocytes	24714.675688678
AMLA13-CCGATGGTCAAGAAAC-1_1_1_1_1_1_1	47	HSC/MPP	HSC/MPP	0.14853639830015786	Erythroid_CD34+ CD71+ GlyA-	0.09593219969282174	Hematopoietic stem cells_CD133+ CD34dim	0.130618947596743	Cancer cells	1433.74388174577
AMLA13-CCGATGGTCCTTGAAG-1_1_1_1_1_1_1	47	HSC/MPP	HSC/MPP	0.6321824776179584	Megakaryocyte/erythroid progenitors	-0.023305448970170548	Hematopoietic stem cells_CD133+ CD34dim	0.130618947596743	Cancer cells	1433.74388174577
AMLA13-CCGCAAGAGCTGCGAA-1_1_1_1_1_1_1	30	Classical monocytes	Classical monocytes	0.9816758546892381	Mature NK cells_CD56- CD16+ CD3-	0.13539622777060173	Monocytes	0.276606306204797	Non-classical monocytes	24714.675688678
AMLA13-CCGCAAGAGTACTCGT-1_1_1_1_1_1_1	30	Classical monocytes	Classical monocytes	0.9999621220361463	Colony Forming Unit-Monocytes	0.009920518846907301	Monocytes	0.276606306204797	Non-classical monocytes	24714.675688678
AMLA13-CCGCAAGCAATACGCT-1_1_1_1_1_1_1	0	Tcm/Naive helper T cells	Tcm/Naive helper T cells	0.9983593246478685	NK T cells	-0.08806037421448581	Naive CD4+ T cells	0.0114143310166437	Naive CD4+ T cells	297537.794505067
AMLA13-CCGCAAGCAGCGTATT-1_1_1_1_1_1_1	47	Tcm/Naive helper T cells	HSC/MPP	0.1872193214234553	Megakaryocyte/erythroid progenitors	-0.05028095254589159	Hematopoietic stem cells_CD133+ CD34dim	0.130618947596743	Cancer cells	1433.74388174577
AMLA13-CCGCAAGTCAAAGGTA-1_1_1_1_1_1_1	47	HSC/MPP	HSC/MPP	0.8831873752191909	Naive B cells	-0.029345414556362658	Hematopoietic stem cells_CD133+ CD34dim	0.130618947596743	Cancer cells	1433.74388174577
AMLA13-CCGCAAGTCGAAACAA-1_1_1_1_1_1_1	47	HSC/MPP	HSC/MPP	0.7377322229451042	Naive B cells	0.030076407325756605	Hematopoietic stem cells_CD133+ CD34dim	0.130618947596743	Cancer cells	1433.74388174577
AMLA13-CCGGACAAGAATCGTA-1_1_1_1_1_1_1	30	Classical monocytes	Classical monocytes	0.9996191325668577	Monocytes	0.18427100733748655	Monocytes	0.276606306204797	Non-classical monocytes	24714.675688678
AMLA13-CCGGACACAGCGTAGA-1_1_1_1_1_1_1	30	Classical monocytes	Classical monocytes	0.99996277552739	Mature NK cells_CD56- CD16+ CD3-	0.08738454468137266	Monocytes	0.276606306204797	Non-classical monocytes	24714.675688678
AMLA13-CCGGACACAGTCTTCC-1_1_1_1_1_1_1	47	HSC/MPP	HSC/MPP	0.20464943409797678	Megakaryocyte/erythroid progenitors	0.06541238441371655	Hematopoietic stem cells_CD133+ CD34dim	0.130618947596743	Cancer cells	1433.74388174577
AMLA13-CCGGACACATGACACT-1_1_1_1_1_1_1	30	Classical monocytes	Classical monocytes	0.9939880990967787	Monocytes	0.09908302626174657	Monocytes	0.276606306204797	Non-classical monocytes	24714.675688678
AMLA13-CCGGACAGTATTCTCT-1_1_1_1_1_1_1	22	HSC/MPP	HSC/MPP	0.9998386496661663	Early B cells	-0.03968910585100964	Hematopoietic stem cells_CD133+ CD34dim	-0.0332966709357064	Progenitor cells	38737.9011205286
AMLA13-CCGGACAGTTCGGGTC-1_1_1_1_1_1_1	30	Classical monocytes	Classical monocytes	0.9999926454854212	Colony Forming Unit-Monocytes	-0.005960047992496873	Monocytes	0.276606306204797	Non-classical monocytes	24714.675688678
AMLA13-CCGGACAGTTGCAACT-1_1_1_1_1_1_1	47	HSC/MPP	HSC/MPP	0.7739512486924427	Plasmacytoid Dendritic Cells	-0.039474143138448256	Hematopoietic stem cells_CD133+ CD34dim	0.130618947596743	Cancer cells	1433.74388174577
AMLA13-CCGGACATCAGATGCT-1_1_1_1_1_1_1	30	Classical monocytes	Classical monocytes	0.9774621072453223	Monocytes	0.10906266773281598	Monocytes	0.276606306204797	Non-classical monocytes	24714.675688678
AMLA13-CCGGACATCATACAGC-1_1_1_1_1_1_1	0	Tcm/Naive helper T cells	Tcm/Naive helper T cells	0.9994787392714423	Erythroid_CD34- CD71+ GlyA+	-0.16492221093245862	Naive CD4+ T cells	0.0114143310166437	Naive CD4+ T cells	297537.794505067
AMLA13-CCGGACATCGCTGCGA-1_1_1_1_1_1_1	47	Classical monocytes	HSC/MPP	0.24677546982721682	Plasmacytoid Dendritic Cells	-0.03611566394097844	Hematopoietic stem cells_CD133+ CD34dim	0.130618947596743	Cancer cells	1433.74388174577
AMLA13-CCGGGTAAGTAGGTTA-1_1_1_1_1_1_1	30	Classical monocytes	Classical monocytes	0.9992387427682976	Monocytes	0.22173625755452678	Monocytes	0.276606306204797	Non-classical monocytes	24714.675688678
AMLA13-CCGGGTACAGTGTACT-1_1_1_1_1_1_1	4	Classical monocytes	DC2	0.9380092868791909	Plasmacytoid Dendritic Cells	0.14401494579055163	Myeloid Dendritic Cells	0.225897984711665	Neutrophils	66762.7479856242
AMLA13-CCGGGTAGTGACCTGC-1_1_1_1_1_1_1	47	HSC/MPP	HSC/MPP	0.03463610554658465	Megakaryocyte/erythroid progenitors	-0.010623770543670693	Hematopoietic stem cells_CD133+ CD34dim	0.130618947596743	Cancer cells	1433.74388174577
AMLA13-CCGGGTAGTGCAACGA-1_1_1_1_1_1_1	30	Classical monocytes	Classical monocytes	0.9995145886943921	Monocytes	0.010497443129763986	Monocytes	0.276606306204797	Non-classical monocytes	24714.675688678
AMLA13-CCGGGTAGTTCTATCT-1_1_1_1_1_1_1	47	HSC/MPP	HSC/MPP	0.9860272963126774	Erythroid_CD34+ CD71+ GlyA-	0.038224177195656205	Hematopoietic stem cells_CD133+ CD34dim	0.130618947596743	Cancer cells	1433.74388174577
AMLA13-CCGGTAGCACTACTTT-1_1_1_1_1_1_1	44	HSC/MPP	Classical monocytes	0.9996641056223627	Mature NK cells_CD56- CD16+ CD3-	0.1913132730560546	CD8+ Effector Memory RA	0.482098040076288	CD8+ NKT-like cells	1388.97577085763
AMLA13-CCGGTAGCATTACGGT-1_1_1_1_1_1_1	47	HSC/MPP	HSC/MPP	0.2040799751566595	Naive B cells	-0.020343311087809735	Hematopoietic stem cells_CD133+ CD34dim	0.130618947596743	Cancer cells	1433.74388174577
AMLA13-CCGGTAGGTACACTCA-1_1_1_1_1_1_1	30	Classical monocytes	Classical monocytes	0.999814414703726	Mature NK cells_CD56- CD16+ CD3-	0.07353713702093229	Monocytes	0.276606306204797	Non-classical monocytes	24714.675688678
AMLA13-CCGGTAGGTTTACGAC-1_1_1_1_1_1_1	14	Classical monocytes	DC2	0.9854407980671972	Mature NK cells_CD56- CD16+ CD3-	0.04133180435310884	Myeloid Dendritic Cells	0.344724715206776	Myeloid Dendritic cells	81419.6897678935
AMLA13-CCGGTGAAGAGAATCT-1_1_1_1_1_1_1	47	HSC/MPP	HSC/MPP	0.9882133162298222	Naive B cells	0.05221392875917115	Hematopoietic stem cells_CD133+ CD34dim	0.130618947596743	Cancer cells	1433.74388174577
AMLA13-CCGGTGAAGGTAGCCA-1_1_1_1_1_1_1	1	HSC/MPP	HSC/MPP	0.8234648949587919	Hematopoietic stem cells_CD133+ CD34dim	0.03555426431091967	Hematopoietic stem cells_CD133+ CD34dim	0.31526490954067	Progenitor cells	32278.4516750976
AMLA13-CCGGTGAAGTGATCGG-1_1_1_1_1_1_1	4	Proliferative germinal center B cells	DC precursor	0.9194953456585929	Myeloid Dendritic Cells	0.11543859570152781	Myeloid Dendritic Cells	0.225897984711665	Neutrophils	66762.7479856242
AMLA13-CCGGTGACATCGATGT-1_1_1_1_1_1_1	30	Classical monocytes	Classical monocytes	0.9999307661453706	Mature NK cells_CD56- CD16+ CD3-	0.12939917652254346	Monocytes	0.276606306204797	Non-classical monocytes	24714.675688678
AMLA13-CCGGTGACATCTGGGC-1_1_1_1_1_1_1	0	Tcm/Naive helper T cells	Tcm/Naive helper T cells	0.9209576038282199	Naive CD4+ T cells	-0.11769550270755831	Naive CD4+ T cells	0.0114143310166437	Naive CD4+ T cells	297537.794505067
AMLA13-CCGGTGAGTCATCCCT-1_1_1_1_1_1_1	47	HSC/MPP	HSC/MPP	0.7775322287215293	Plasmacytoid Dendritic Cells	0.015263150454358155	Hematopoietic stem cells_CD133+ CD34dim	0.130618947596743	Cancer cells	1433.74388174577
AMLA13-CCGGTGATCAAGTGGG-1_1_1_1_1_1_1	47	HSC/MPP	HSC/MPP	0.8747238277511022	Megakaryocyte/erythroid progenitors	-0.012417689255136997	Hematopoietic stem cells_CD133+ CD34dim	0.130618947596743	Cancer cells	1433.74388174577
AMLA13-CCGGTGATCCGGTAGC-1_1_1_1_1_1_1	47	HSC/MPP	HSC/MPP	0.8151822883502233	Plasmacytoid Dendritic Cells	-0.03100189756869067	Hematopoietic stem cells_CD133+ CD34dim	0.130618947596743	Cancer cells	1433.74388174577
AMLA13-CCGGTGATCGTGCGAC-1_1_1_1_1_1_1	47	Naive B cells	HSC/MPP	0.19121012955658084	Mature NK cells_CD56- CD16+ CD3-	-0.009372106149853907	Hematopoietic stem cells_CD133+ CD34dim	0.130618947596743	Cancer cells	1433.74388174577
AMLA13-CCGTAGGCAGCGTTGC-1_1_1_1_1_1_1	47	HSC/MPP	HSC/MPP	0.8461512193812	Mature NK cells_CD56- CD16+ CD3-	0.044754986634709004	Hematopoietic stem cells_CD133+ CD34dim	0.130618947596743	Cancer cells	1433.74388174577
AMLA13-CCGTAGGCAGGTTCCG-1_1_1_1_1_1_1	30	Classical monocytes	Classical monocytes	0.9999957830895703	Colony Forming Unit-Monocytes	0.14690475377413215	Monocytes	0.276606306204797	Non-classical monocytes	24714.675688678
AMLA13-CCGTAGGGTACTCAAC-1_1_1_1_1_1_1	47	HSC/MPP	HSC/MPP	0.995554902774429	Hematopoietic stem cells_CD133+ CD34dim	0.051529946635366676	Hematopoietic stem cells_CD133+ CD34dim	0.130618947596743	Cancer cells	1433.74388174577
AMLA13-CCGTAGGGTAGGAAAG-1_1_1_1_1_1_1	47	Naive B cells	HSC/MPP	0.1741304681706958	Naive B cells	0.0046793163317953475	Hematopoietic stem cells_CD133+ CD34dim	0.130618947596743	Cancer cells	1433.74388174577
AMLA13-CCGTAGGTCATACGAC-1_1_1_1_1_1_1	47	HSC/MPP	HSC/MPP	0.9035766179151372	Megakaryocyte/erythroid progenitors	-0.0031800178276966996	Hematopoietic stem cells_CD133+ CD34dim	0.130618947596743	Cancer cells	1433.74388174577
AMLA13-CCGTAGGTCTGGTGGC-1_1_1_1_1_1_1	0	Tem/Effector helper T cells	Tcm/Naive helper T cells	0.3850405576339856	CD4+ Effector Memory	-0.0868668307531319	Naive CD4+ T cells	0.0114143310166437	Naive CD4+ T cells	297537.794505067
AMLA13-CCGTGAGGTACCGGAA-1_1_1_1_1_1_1	30	Classical monocytes	Classical monocytes	0.9999982919194365	Mature NK cells_CD56- CD16+ CD3-	0.10247191644970752	Monocytes	0.276606306204797	Non-classical monocytes	24714.675688678
AMLA13-CCGTGAGGTATCACGT-1_1_1_1_1_1_1	47	HSC/MPP	HSC/MPP	0.4745599922810149	Naive B cells	0.029411037329556744	Hematopoietic stem cells_CD133+ CD34dim	0.130618947596743	Cancer cells	1433.74388174577
AMLA13-CCGTGAGGTGTGTGTT-1_1_1_1_1_1_1	30	Classical monocytes	Classical monocytes	0.9999963829006534	Colony Forming Unit-Monocytes	-0.025440082173208985	Monocytes	0.276606306204797	Non-classical monocytes	24714.675688678
AMLA13-CCGTGAGTCGATAACC-1_1_1_1_1_1_1	0	Tcm/Naive helper T cells	Tcm/Naive helper T cells	0.8485695221952345	Naive CD4+ T cells	-0.1333978394601813	Naive CD4+ T cells	0.0114143310166437	Naive CD4+ T cells	297537.794505067
AMLA13-CCGTGAGTCGCAACAT-1_1_1_1_1_1_1	30	Classical monocytes	Classical monocytes	0.9999312881184266	Mature NK cells_CD56- CD16+ CD3-	0.08484488777329208	Monocytes	0.276606306204797	Non-classical monocytes	24714.675688678
AMLA13-CCGTTCAAGACTTCGT-1_1_1_1_1_1_1	0	Tcm/Naive helper T cells	Tcm/Naive helper T cells	0.9981828324236407	Naive CD4+ T cells	-0.09382149166266944	Naive CD4+ T cells	0.0114143310166437	Naive CD4+ T cells	297537.794505067
AMLA13-CCGTTCAAGTATGCAA-1_1_1_1_1_1_1	9	CD16+ NK cells	CD16+ NK cells	0.99593834831425	Mature NK cells_CD56+ CD16+ CD3-	0.02441903048758394	Mature NK cells_CD56+ CD16+ CD3-	0.222400021791681	CD8+ NKT-like cells	120230.4186864
AMLA13-CCGTTCAAGTCAATCC-1_1_1_1_1_1_1	0	Tcm/Naive helper T cells	Tcm/Naive helper T cells	0.9997362831840184	Naive CD4+ T cells	-0.11887992405713844	Naive CD4+ T cells	0.0114143310166437	Naive CD4+ T cells	297537.794505067
AMLA13-CCGTTCAAGTGGTTCT-1_1_1_1_1_1_1	5	Tcm/Naive cytotoxic T cells	Tcm/Naive helper T cells	0.5552664124512499	NK T cells	-0.029117254190514995	CD8+ Effector Memory	0.165647588645569	CD8+ NKT-like cells	194257.570114352
AMLA13-CCGTTCAAGTTCCTGA-1_1_1_1_1_1_1	18	Classical monocytes	Classical monocytes	0.9999400051482588	Mature NK cells_CD56- CD16+ CD3-	0.1888632590345271	Mature NK cells_CD56- CD16+ CD3-	0.356791748934977	Non-classical monocytes	56475.1764804803
AMLA13-CCGTTCACACTACACA-1_1_1_1_1_1_1	30	Classical monocytes	Classical monocytes	0.9999802941479266	Mature NK cells_CD56- CD16+ CD3-	0.13719678753783618	Monocytes	0.276606306204797	Non-classical monocytes	24714.675688678
AMLA13-CCGTTCAGTGAGTAGC-1_1_1_1_1_1_1	47	HSC/MPP	HSC/MPP	0.7609691409152933	Plasmacytoid Dendritic Cells	-0.03422438067098512	Hematopoietic stem cells_CD133+ CD34dim	0.130618947596743	Cancer cells	1433.74388174577
AMLA13-CCGTTCAGTGTATTCG-1_1_1_1_1_1_1	47	HSC/MPP	HSC/MPP	0.7501179609647061	Naive B cells	0.05772785993916843	Hematopoietic stem cells_CD133+ CD34dim	0.130618947596743	Cancer cells	1433.74388174577
AMLA13-CCTAACCAGGTGCTTT-1_1_1_1_1_1_1	44	Classical monocytes	Classical monocytes	0.4572481172106096	Mature NK cells_CD56- CD16+ CD3-	0.1957203979269575	CD8+ Effector Memory RA	0.482098040076288	CD8+ NKT-like cells	1388.97577085763
AMLA13-CCTAACCCACTACACA-1_1_1_1_1_1_1	30	Classical monocytes	Classical monocytes	0.9941982687351144	Mature NK cells_CD56- CD16+ CD3-	0.0011159920796953108	Monocytes	0.276606306204797	Non-classical monocytes	24714.675688678
AMLA13-CCTAACCCATACCATG-1_1_1_1_1_1_1	30	Classical monocytes	Classical monocytes	0.9999999849396741	Monocytes	0.14344177757240203	Monocytes	0.276606306204797	Non-classical monocytes	24714.675688678
AMLA13-CCTAACCCATCGATAC-1_1_1_1_1_1_1	1	HSC/MPP	HSC/MPP	0.7115710687357646	Plasmacytoid Dendritic Cells	0.02363777563050866	Hematopoietic stem cells_CD133+ CD34dim	0.31526490954067	Progenitor cells	32278.4516750976
AMLA13-CCTAACCGTAATGATG-1_1_1_1_1_1_1	30	Classical monocytes	Classical monocytes	0.9999997881283182	Mature NK cells_CD56- CD16+ CD3-	0.06395299759832983	Monocytes	0.276606306204797	Non-classical monocytes	24714.675688678
AMLA13-CCTAACCGTAGGACCA-1_1_1_1_1_1_1	44	Classical monocytes	Classical monocytes	0.5352173928725094	Mature NK cells_CD56- CD16+ CD3-	0.021105084379657996	CD8+ Effector Memory RA	0.482098040076288	CD8+ NKT-like cells	1388.97577085763
AMLA13-CCTAACCGTAGTGATA-1_1_1_1_1_1_1	30	Classical monocytes	Classical monocytes	0.999981598640356	Mature NK cells_CD56- CD16+ CD3-	0.11954390155331102	Monocytes	0.276606306204797	Non-classical monocytes	24714.675688678
AMLA13-CCTAACCGTCGTTGGC-1_1_1_1_1_1_1	18	Classical monocytes	Classical monocytes	0.922942002681917	Mature NK cells_CD56- CD16+ CD3-	0.1835982147292676	Mature NK cells_CD56- CD16+ CD3-	0.356791748934977	Non-classical monocytes	56475.1764804803
AMLA13-CCTAACCGTTCCTACC-1_1_1_1_1_1_1	44	Tcm/Naive helper T cells	HSC/MPP	0.9498369417511311	Naive B cells	0.0674835761498293	CD8+ Effector Memory RA	0.482098040076288	CD8+ NKT-like cells	1388.97577085763
AMLA13-CCTAACCTCCCAGCGA-1_1_1_1_1_1_1	44	Classical monocytes	Classical monocytes	0.5958140438384149	Mature NK cells_CD56+ CD16+ CD3-	-0.013443801899005956	CD8+ Effector Memory RA	0.482098040076288	CD8+ NKT-like cells	1388.97577085763
AMLA13-CCTAACCTCTGCTCTG-1_1_1_1_1_1_1	30	Classical monocytes	Classical monocytes	0.9999425441291994	Mature NK cells_CD56- CD16+ CD3-	0.13193564988231382	Monocytes	0.276606306204797	Non-classical monocytes	24714.675688678
AMLA13-CCTAAGAAGAATAGTC-1_1_1_1_1_1_1	30	Classical monocytes	Classical monocytes	0.9999915508269159	Monocytes	0.1466288907013803	Monocytes	0.276606306204797	Non-classical monocytes	24714.675688678
AMLA13-CCTAAGAAGGAAGTGA-1_1_1_1_1_1_1	18	Classical monocytes	Classical monocytes	0.9595264945565675	Monocytes	0.21844014436282475	Mature NK cells_CD56- CD16+ CD3-	0.356791748934977	Non-classical monocytes	56475.1764804803
AMLA13-CCTAAGAAGGCTGAAC-1_1_1_1_1_1_1	30	Classical monocytes	Classical monocytes	0.9999978102148283	Mature NK cells_CD56- CD16+ CD3-	0.11817367312015223	Monocytes	0.276606306204797	Non-classical monocytes	24714.675688678
AMLA13-CCTAAGAAGGGAACAA-1_1_1_1_1_1_1	30	Classical monocytes	Classical monocytes	0.9999968747115896	Mature NK cells_CD56- CD16+ CD3-	0.11654801730272907	Monocytes	0.276606306204797	Non-classical monocytes	24714.675688678
AMLA13-CCTAAGAAGTTTGGCT-1_1_1_1_1_1_1	47	Tcm/Naive helper T cells	HSC/MPP	0.6085414705344592	Plasmacytoid Dendritic Cells	-0.009510790347893615	Hematopoietic stem cells_CD133+ CD34dim	0.130618947596743	Cancer cells	1433.74388174577
AMLA13-CCTAAGACAGATCACT-1_1_1_1_1_1_1	0	Tem/Effector helper T cells	Tcm/Naive helper T cells	0.3095059239617915	CD4+ Effector Memory	-0.009108673153588535	Naive CD4+ T cells	0.0114143310166437	Naive CD4+ T cells	297537.794505067
AMLA13-CCTAAGAGTATTCCGA-1_1_1_1_1_1_1	47	HSC/MPP	HSC/MPP	0.9533403550155759	Naive B cells	-0.01339606909246571	Hematopoietic stem cells_CD133+ CD34dim	0.130618947596743	Cancer cells	1433.74388174577
AMLA13-CCTAAGAGTTGCCAAT-1_1_1_1_1_1_1	18	Classical monocytes	Classical monocytes	0.9225160614693946	Mature NK cells_CD56- CD16+ CD3-	0.23383466745109882	Mature NK cells_CD56- CD16+ CD3-	0.356791748934977	Non-classical monocytes	56475.1764804803
AMLA13-CCTAAGAGTTGGTAGG-1_1_1_1_1_1_1	47	HSC/MPP	HSC/MPP	0.08529954931003786	Naive B cells	0.016857549673829842	Hematopoietic stem cells_CD133+ CD34dim	0.130618947596743	Cancer cells	1433.74388174577
AMLA13-CCTAAGATCATCTACT-1_1_1_1_1_1_1	18	Classical monocytes	Classical monocytes	0.9961922725218971	Colony Forming Unit-Monocytes	0.14341151050769804	Mature NK cells_CD56- CD16+ CD3-	0.356791748934977	Non-classical monocytes	56475.1764804803
AMLA13-CCTAAGATCCCTCTAG-1_1_1_1_1_1_1	30	Classical monocytes	Classical monocytes	0.9997337751951333	Monocytes	0.11720052945171335	Monocytes	0.276606306204797	Non-classical monocytes	24714.675688678
AMLA13-CCTAAGATCGATTGAC-1_1_1_1_1_1_1	0	Tcm/Naive helper T cells	Tcm/Naive helper T cells	0.9937464622261888	Naive CD4+ T cells	-0.10987362623807848	Naive CD4+ T cells	0.0114143310166437	Naive CD4+ T cells	297537.794505067
AMLA13-CCTACGTAGCTCAGAG-1_1_1_1_1_1_1	2	Classical monocytes	Classical monocytes	0.9998408597644781	Mature NK cells_CD56- CD16+ CD3-	0.16678540195891167	Monocytes	0.393380154053973	Classical Monocytes	170307.079483124
AMLA13-CCTACGTCAGGAAGTC-1_1_1_1_1_1_1	47	HSC/MPP	HSC/MPP	0.6841835837237287	Naive B cells	0.0636369607470959	Hematopoietic stem cells_CD133+ CD34dim	0.130618947596743	Cancer cells	1433.74388174577
AMLA13-CCTACGTGTGGCCCAT-1_1_1_1_1_1_1	47	HSC/MPP	HSC/MPP	0.6603197941205758	Common myeloid progenitors	-0.0742953702533462	Hematopoietic stem cells_CD133+ CD34dim	0.130618947596743	Cancer cells	1433.74388174577
AMLA13-CCTACGTGTTGGGATG-1_1_1_1_1_1_1	30	Classical monocytes	Classical monocytes	0.999743662811061	Colony Forming Unit-Monocytes	0.12755931485146024	Monocytes	0.276606306204797	Non-classical monocytes	24714.675688678
AMLA13-CCTATCGCACAACGTT-1_1_1_1_1_1_1	47	HSC/MPP	HSC/MPP	0.9778836555171783	Naive B cells	0.0513144867847543	Hematopoietic stem cells_CD133+ CD34dim	0.130618947596743	Cancer cells	1433.74388174577
AMLA13-CCTATCGCAGAGGTAC-1_1_1_1_1_1_1	30	Classical monocytes	Classical monocytes	0.9999858300172028	Monocytes	0.18277171906610543	Monocytes	0.276606306204797	Non-classical monocytes	24714.675688678
AMLA13-CCTATCGCAGGGACTA-1_1_1_1_1_1_1	39	Classical monocytes	DC2	0.9856016405100974	Mature NK cells_CD56- CD16+ CD3-	0.037272049267870734	Monocytes	0.30515424085228	Classical Monocytes	4368.3380442652
AMLA13-CCTATCGCAGTTGCGC-1_1_1_1_1_1_1	47	HSC/MPP	HSC/MPP	0.9862473210260253	Hematopoietic stem cells_CD133+ CD34dim	0.021127592710058686	Hematopoietic stem cells_CD133+ CD34dim	0.130618947596743	Cancer cells	1433.74388174577
AMLA13-CCTATCGGTGCCGTTG-1_1_1_1_1_1_1	30	Classical monocytes	Classical monocytes	0.99990580571034	Mature NK cells_CD56- CD16+ CD3-	0.06495290968418616	Monocytes	0.276606306204797	Non-classical monocytes	24714.675688678
AMLA13-CCTCAACAGCACTAAA-1_1_1_1_1_1_1	47	HSC/MPP	HSC/MPP	0.8088258757390592	Naive B cells	0.07303626385468236	Hematopoietic stem cells_CD133+ CD34dim	0.130618947596743	Cancer cells	1433.74388174577
AMLA13-CCTCAACCATCATGAC-1_1_1_1_1_1_1	18	Non-classical monocytes	Classical monocytes	0.9983979798451741	Mature NK cells_CD56- CD16+ CD3-	0.30670656846619176	Mature NK cells_CD56- CD16+ CD3-	0.356791748934977	Non-classical monocytes	56475.1764804803
AMLA13-CCTCAACGTTTGGAGG-1_1_1_1_1_1_1	44	Classical monocytes	Classical monocytes	0.9967344550346149	Mature NK cells_CD56- CD16+ CD3-	-0.017683996369364945	CD8+ Effector Memory RA	0.482098040076288	CD8+ NKT-like cells	1388.97577085763
AMLA13-CCTCAACTCTAGGCCG-1_1_1_1_1_1_1	47	HSC/MPP	HSC/MPP	0.8737772437451922	Hematopoietic stem cells_CD133+ CD34dim	0.041452313987730326	Hematopoietic stem cells_CD133+ CD34dim	0.130618947596743	Cancer cells	1433.74388174577
AMLA13-CCTCACAAGATAACGT-1_1_1_1_1_1_1	0	Tcm/Naive helper T cells	Tcm/Naive helper T cells	0.9979927638299173	Naive CD4+ T cells	-0.13729739280340705	Naive CD4+ T cells	0.0114143310166437	Naive CD4+ T cells	297537.794505067
AMLA13-CCTCACAAGCACCTGC-1_1_1_1_1_1_1	30	Classical monocytes	Classical monocytes	0.9991591169934751	Mature NK cells_CD56- CD16+ CD3-	0.14194393494927832	Monocytes	0.276606306204797	Non-classical monocytes	24714.675688678
AMLA13-CCTCACAAGCCACTCG-1_1_1_1_1_1_1	47	HSC/MPP	HSC/MPP	0.9844559820977402	Naive B cells	0.02102589897046412	Hematopoietic stem cells_CD133+ CD34dim	0.130618947596743	Cancer cells	1433.74388174577
AMLA13-CCTCACAAGTAAACAC-1_1_1_1_1_1_1	47	HSC/MPP	HSC/MPP	0.7876034813078117	Naive B cells	-0.03898170555176588	Hematopoietic stem cells_CD133+ CD34dim	0.130618947596743	Cancer cells	1433.74388174577
AMLA13-CCTCACAAGTCTAGAA-1_1_1_1_1_1_1	2	Classical monocytes	Classical monocytes	0.9999432708794708	Mature NK cells_CD56- CD16+ CD3-	0.06706479901847223	Monocytes	0.393380154053973	Classical Monocytes	170307.079483124
AMLA13-CCTCACACACAATGTC-1_1_1_1_1_1_1	30	Classical monocytes	Classical monocytes	0.9999997616523517	Mature NK cells_CD56- CD16+ CD3-	-0.02210409858478068	Monocytes	0.276606306204797	Non-classical monocytes	24714.675688678
AMLA13-CCTCACATCACCTTAT-1_1_1_1_1_1_1	47	HSC/MPP	HSC/MPP	0.9930472199671413	Naive B cells	0.13303503230902447	Hematopoietic stem cells_CD133+ CD34dim	0.130618947596743	Cancer cells	1433.74388174577
AMLA13-CCTCACATCCAAGCTA-1_1_1_1_1_1_1	30	Classical monocytes	Classical monocytes	0.9996651824627095	Mature NK cells_CD56- CD16+ CD3-	0.1927172053070187	Monocytes	0.276606306204797	Non-classical monocytes	24714.675688678
AMLA13-CCTCAGTAGCATCCTA-1_1_1_1_1_1_1	0	Tcm/Naive helper T cells	Tcm/Naive helper T cells	0.7640872976806006	CD4+ Central Memory	-0.07412802660653275	Naive CD4+ T cells	0.0114143310166437	Naive CD4+ T cells	297537.794505067
AMLA13-CCTCAGTAGGATCATA-1_1_1_1_1_1_1	30	Classical monocytes	Classical monocytes	0.9999080795405461	Mature NK cells_CD56- CD16+ CD3-	0.15068813736359216	Monocytes	0.276606306204797	Non-classical monocytes	24714.675688678
AMLA13-CCTCAGTAGGGTGAAA-1_1_1_1_1_1_1	30	Classical monocytes	Classical monocytes	0.9999925296879628	Mature NK cells_CD56- CD16+ CD3-	0.1472628906615262	Monocytes	0.276606306204797	Non-classical monocytes	24714.675688678
AMLA13-CCTCAGTAGTGGAATT-1_1_1_1_1_1_1	47	Tcm/Naive helper T cells	HSC/MPP	0.47175336873208196	Megakaryocyte/erythroid progenitors	-0.007964079761696437	Hematopoietic stem cells_CD133+ CD34dim	0.130618947596743	Cancer cells	1433.74388174577
AMLA13-CCTCATGGTAAGATCA-1_1_1_1_1_1_1	30	Classical monocytes	Classical monocytes	0.9995852601748487	Mature NK cells_CD56- CD16+ CD3-	0.15917800626437187	Monocytes	0.276606306204797	Non-classical monocytes	24714.675688678
AMLA13-CCTCCAAAGAGATCGC-1_1_1_1_1_1_1	30	Classical monocytes	Classical monocytes	0.9999968535404663	Colony Forming Unit-Monocytes	0.053803187919829173	Monocytes	0.276606306204797	Non-classical monocytes	24714.675688678
AMLA13-CCTCCAACAACAACAA-1_1_1_1_1_1_1	18	Classical monocytes	Classical monocytes	0.9994640631710877	Mature NK cells_CD56- CD16+ CD3-	0.20305473418119083	Mature NK cells_CD56- CD16+ CD3-	0.356791748934977	Non-classical monocytes	56475.1764804803
AMLA13-CCTCCAATCAGGAAAT-1_1_1_1_1_1_1	30	Classical monocytes	Classical monocytes	0.9999977014030821	Mature NK cells_CD56- CD16+ CD3-	0.07463706400422498	Monocytes	0.276606306204797	Non-classical monocytes	24714.675688678
AMLA13-CCTCCAATCCCGTGAG-1_1_1_1_1_1_1	47	HSC/MPP	HSC/MPP	0.7363591620421216	Naive B cells	0.039396682183723566	Hematopoietic stem cells_CD133+ CD34dim	0.130618947596743	Cancer cells	1433.74388174577
AMLA13-CCTCCTCAGGACAGTC-1_1_1_1_1_1_1	18	Non-classical monocytes	Classical monocytes	0.9094804275324213	Mature NK cells_CD56- CD16+ CD3-	0.13571925606412497	Mature NK cells_CD56- CD16+ CD3-	0.356791748934977	Non-classical monocytes	56475.1764804803
AMLA13-CCTCCTCAGGATAATC-1_1_1_1_1_1_1	30	Classical monocytes	Classical monocytes	0.9999807699252321	Mature NK cells_CD56- CD16+ CD3-	0.2189953956201976	Monocytes	0.276606306204797	Non-classical monocytes	24714.675688678
AMLA13-CCTCCTCAGTGCTCGC-1_1_1_1_1_1_1	30	Classical monocytes	Classical monocytes	0.9999864109341356	Monocytes	0.07239633541217926	Monocytes	0.276606306204797	Non-classical monocytes	24714.675688678
AMLA13-CCTCCTCCATCTTCGC-1_1_1_1_1_1_1	5	CD16+ NK cells	Tem/Temra cytotoxic T cells	0.15400381824523648	Mature NK cells_CD56+ CD16+ CD3-	-0.02266444144684047	CD8+ Effector Memory	0.165647588645569	CD8+ NKT-like cells	194257.570114352
AMLA13-CCTCCTCGTTGCCATA-1_1_1_1_1_1_1	44	T(agonist)	Classical monocytes	0.5463408420952386	Mature NK cells_CD56- CD16+ CD3-	0.02705204434633697	CD8+ Effector Memory RA	0.482098040076288	CD8+ NKT-like cells	1388.97577085763
AMLA13-CCTCCTCTCGACGCGT-1_1_1_1_1_1_1	8	Memory B cells	Memory B cells	0.8751666277818656	Naive B cells	0.04480421713185494	Naive B cells	0.0422915184758191	Naive B cells	104439.644280119
AMLA13-CCTCTAGAGTTGTACC-1_1_1_1_1_1_1	44	Classical monocytes	Classical monocytes	0.9926602605814346	Mature NK cells_CD56- CD16+ CD3-	0.18200401711674077	CD8+ Effector Memory RA	0.482098040076288	CD8+ NKT-like cells	1388.97577085763
AMLA13-CCTCTAGGTCCACAGC-1_1_1_1_1_1_1	47	HSC/MPP	HSC/MPP	0.841841024912055	Plasmacytoid Dendritic Cells	-0.026644860525616387	Hematopoietic stem cells_CD133+ CD34dim	0.130618947596743	Cancer cells	1433.74388174577
AMLA13-CCTCTAGTCTCTCGAC-1_1_1_1_1_1_1	47	CMP	HSC/MPP	0.28009262033617544	Megakaryocyte/erythroid progenitors	-0.024025251439304673	Hematopoietic stem cells_CD133+ CD34dim	0.130618947596743	Cancer cells	1433.74388174577
AMLA13-CCTCTAGTCTTACCAT-1_1_1_1_1_1_1	9	Tcm/Naive helper T cells	Tem/Temra cytotoxic T cells	0.22871231535914535	CD8+ Effector Memory	0.00041359193167978073	Mature NK cells_CD56+ CD16+ CD3-	0.222400021791681	CD8+ NKT-like cells	120230.4186864
AMLA13-CCTCTCCAGAACGTGC-1_1_1_1_1_1_1	47	HSC/MPP	HSC/MPP	0.9260508976770648	Naive B cells	-0.027731981471453882	Hematopoietic stem cells_CD133+ CD34dim	0.130618947596743	Cancer cells	1433.74388174577
AMLA13-CCTCTCCAGATACGAT-1_1_1_1_1_1_1	30	Classical monocytes	Classical monocytes	0.9999998878661353	Monocytes	0.13152611099058026	Monocytes	0.276606306204797	Non-classical monocytes	24714.675688678
AMLA13-CCTGCATGTGACGTCC-1_1_1_1_1_1_1	11	Classical monocytes	DC2	0.999899361905111	Mature NK cells_CD56- CD16+ CD3-	0.11132931787524743	Monocytes	0.335134309706419	Classical Monocytes	44892.8236599719
AMLA13-CCTGCATGTGGAGGTT-1_1_1_1_1_1_1	0	Tcm/Naive cytotoxic T cells	Tcm/Naive helper T cells	0.9980791183290413	Naive CD4+ T cells	-0.04692828865426435	Naive CD4+ T cells	0.0114143310166437	Naive CD4+ T cells	297537.794505067
AMLA13-CCTGCATGTTAAAGTG-1_1_1_1_1_1_1	30	Classical monocytes	Classical monocytes	0.998508577108532	Mature NK cells_CD56- CD16+ CD3-	0.10633275127014817	Monocytes	0.276606306204797	Non-classical monocytes	24714.675688678
AMLA13-CCTGCATTCCACGGAC-1_1_1_1_1_1_1	7	HSC/MPP	HSC/MPP	0.995057601673672	Early B cells	0.10888924302474888	Hematopoietic stem cells_CD133+ CD34dim	0.232275784342725	Progenitor cells	34251.1874853161
AMLA13-CCTGCATTCCCGTTCA-1_1_1_1_1_1_1	0	Regulatory T cells	Tcm/Naive helper T cells	0.9955099293830236	CD4+ Effector Memory	0.006756710979669085	Naive CD4+ T cells	0.0114143310166437	Naive CD4+ T cells	297537.794505067
AMLA13-CCTGCATTCCTACAAG-1_1_1_1_1_1_1	47	HSC/MPP	HSC/MPP	0.9325371058227525	Naive B cells	0.07643945803429378	Hematopoietic stem cells_CD133+ CD34dim	0.130618947596743	Cancer cells	1433.74388174577
AMLA13-CCTGCATTCTCCTGAC-1_1_1_1_1_1_1	30	Classical monocytes	Classical monocytes	0.9999673960874235	Mature NK cells_CD56- CD16+ CD3-	0.08667573115765324	Monocytes	0.276606306204797	Non-classical monocytes	24714.675688678
AMLA13-CCTGTTGAGCCAAGCA-1_1_1_1_1_1_1	22	Tcm/Naive helper T cells	HSC/MPP	0.424466715733062	Erythroid_CD34- CD71lo GlyA+	-0.008782514602521638	Hematopoietic stem cells_CD133+ CD34dim	-0.0332966709357064	Progenitor cells	38737.9011205286
AMLA13-CCTGTTGAGGTAAGGA-1_1_1_1_1_1_1	30	Classical monocytes	Classical monocytes	0.9999056844605466	Mature NK cells_CD56- CD16+ CD3-	0.18872091707585803	Monocytes	0.276606306204797	Non-classical monocytes	24714.675688678
AMLA13-CCTGTTGCAGCTACCG-1_1_1_1_1_1_1	9	CD16+ NK cells	CD16+ NK cells	0.9957081061439567	Mature NK cells_CD56+ CD16+ CD3-	0.020901194141311	Mature NK cells_CD56+ CD16+ CD3-	0.222400021791681	CD8+ NKT-like cells	120230.4186864
AMLA13-CCTGTTGGTAGGACCA-1_1_1_1_1_1_1	47	HSC/MPP	HSC/MPP	0.2852775382176385	Plasmacytoid Dendritic Cells	-0.0491812504138946	Hematopoietic stem cells_CD133+ CD34dim	0.130618947596743	Cancer cells	1433.74388174577
AMLA13-CCTGTTGGTGCCAAGA-1_1_1_1_1_1_1	30	Classical monocytes	Classical monocytes	0.999820814459864	Mature NK cells_CD56- CD16+ CD3-	0.24360959769801968	Monocytes	0.276606306204797	Non-classical monocytes	24714.675688678
AMLA13-CCTGTTGTCTTACCGC-1_1_1_1_1_1_1	30	Classical monocytes	Classical monocytes	0.9993587270403594	Monocytes	0.089722870735349	Monocytes	0.276606306204797	Non-classical monocytes	24714.675688678
AMLA13-CCTTCAGAGGAGTATT-1_1_1_1_1_1_1	30	Classical monocytes	Classical monocytes	0.9993657997759609	Monocytes	0.058046910338905564	Monocytes	0.276606306204797	Non-classical monocytes	24714.675688678
AMLA13-CCTTCAGAGTCAGGGT-1_1_1_1_1_1_1	30	Classical monocytes	Classical monocytes	0.9997000110772812	Mature NK cells_CD56- CD16+ CD3-	0.1573539675027199	Monocytes	0.276606306204797	Non-classical monocytes	24714.675688678
AMLA13-CCTTCAGCACCCAATA-1_1_1_1_1_1_1	0	Tcm/Naive helper T cells	Tcm/Naive helper T cells	0.9456209625947297	CD4+ Effector Memory	-0.02261141719544461	Naive CD4+ T cells	0.0114143310166437	Naive CD4+ T cells	297537.794505067
AMLA13-CCTTCAGCAGAGTCAG-1_1_1_1_1_1_1	30	Classical monocytes	Classical monocytes	0.9999901859603888	Mature NK cells_CD56- CD16+ CD3-	0.06592448990050036	Monocytes	0.276606306204797	Non-classical monocytes	24714.675688678
AMLA13-CCTTCAGTCACCGACG-1_1_1_1_1_1_1	4	Classical monocytes	DC2	0.9858890326695781	Plasmacytoid Dendritic Cells	0.023052959317169087	Myeloid Dendritic Cells	0.225897984711665	Neutrophils	66762.7479856242
AMLA13-CCTTCAGTCCTCTCTT-1_1_1_1_1_1_1	47	Tcm/Naive helper T cells	HSC/MPP	0.5370477083530268	Plasmacytoid Dendritic Cells	-0.07531726720637852	Hematopoietic stem cells_CD133+ CD34dim	0.130618947596743	Cancer cells	1433.74388174577
AMLA13-CCTTCAGTCGCACGGT-1_1_1_1_1_1_1	47	HSC/MPP	HSC/MPP	0.6076074046979872	Naive B cells	0.03590569714597806	Hematopoietic stem cells_CD133+ CD34dim	0.130618947596743	Cancer cells	1433.74388174577
AMLA13-CCTTCAGTCTTAGCTT-1_1_1_1_1_1_1	30	Classical monocytes	Classical monocytes	0.9999861987821644	Mature NK cells_CD56- CD16+ CD3-	0.18740921327671525	Monocytes	0.276606306204797	Non-classical monocytes	24714.675688678
AMLA13-CCTTGTGAGTTCATGC-1_1_1_1_1_1_1	47	Tcm/Naive helper T cells	HSC/MPP	0.6600831885779278	Hematopoietic stem cells_CD38- CD34+	-0.02801330677552096	Hematopoietic stem cells_CD133+ CD34dim	0.130618947596743	Cancer cells	1433.74388174577
AMLA13-CCTTGTGCACCTCAGG-1_1_1_1_1_1_1	30	Classical monocytes	Classical monocytes	0.9999925395117344	Monocytes	0.10517952048600009	Monocytes	0.276606306204797	Non-classical monocytes	24714.675688678
AMLA13-CCTTGTGCATATGAAG-1_1_1_1_1_1_1	30	Classical monocytes	Classical monocytes	0.999951508871307	Mature NK cells_CD56- CD16+ CD3-	0.01558623265966195	Monocytes	0.276606306204797	Non-classical monocytes	24714.675688678
AMLA13-CCTTGTGGTTAGGCCC-1_1_1_1_1_1_1	2	Classical monocytes	Classical monocytes	0.9999995369745734	Monocytes	0.09522392897372942	Monocytes	0.393380154053973	Classical Monocytes	170307.079483124
AMLA13-CCTTGTGGTTGCGGAA-1_1_1_1_1_1_1	47	HSC/MPP	HSC/MPP	0.6876218389642181	Plasmacytoid Dendritic Cells	0.021364407850203503	Hematopoietic stem cells_CD133+ CD34dim	0.130618947596743	Cancer cells	1433.74388174577
AMLA13-CCTTGTGTCACTAGCA-1_1_1_1_1_1_1	30	Classical monocytes	Classical monocytes	0.9993365753560578	Mature NK cells_CD56- CD16+ CD3-	0.24901381199290898	Monocytes	0.276606306204797	Non-classical monocytes	24714.675688678
AMLA13-CCTTTGGAGCGACTAG-1_1_1_1_1_1_1	47	Tcm/Naive helper T cells	HSC/MPP	0.0988843625412533	Hematopoietic stem cells_CD133+ CD34dim	-0.03302037493633962	Hematopoietic stem cells_CD133+ CD34dim	0.130618947596743	Cancer cells	1433.74388174577
AMLA13-CCTTTGGAGGTTGCCC-1_1_1_1_1_1_1	14	DC precursor	Classical monocytes	0.837500016454735	Plasmacytoid Dendritic Cells	0.021325514064849775	Myeloid Dendritic Cells	0.344724715206776	Myeloid Dendritic cells	81419.6897678935
AMLA13-CCTTTGGAGTGCAGCA-1_1_1_1_1_1_1	8	Tcm/Naive helper T cells	Memory B cells	0.0831813339129385	Mature B cells class able to switch	-0.02371776873228324	Naive B cells	0.0422915184758191	Naive B cells	104439.644280119
AMLA13-CCTTTGGCACAAGTTC-1_1_1_1_1_1_1	2	Classical monocytes	Classical monocytes	0.9956519119198148	Mature NK cells_CD56- CD16+ CD3-	0.19209248807594553	Monocytes	0.393380154053973	Classical Monocytes	170307.079483124
AMLA13-CCTTTGGCAGGGCTTC-1_1_1_1_1_1_1	30	Classical monocytes	Classical monocytes	0.9990203508958223	Mature NK cells_CD56- CD16+ CD3-	0.14185814506910344	Monocytes	0.276606306204797	Non-classical monocytes	24714.675688678
AMLA13-CCTTTGGGTGGCATCC-1_1_1_1_1_1_1	30	Classical monocytes	Classical monocytes	0.9999629505317096	Mature NK cells_CD56- CD16+ CD3-	0.157882983476404	Monocytes	0.276606306204797	Non-classical monocytes	24714.675688678
AMLA13-CCTTTGGGTTGCATGT-1_1_1_1_1_1_1	30	Classical monocytes	Classical monocytes	0.9994811589535072	Mature NK cells_CD56- CD16+ CD3-	0.21489553407553147	Monocytes	0.276606306204797	Non-classical monocytes	24714.675688678
AMLA13-CGAAGGACAACTTGGT-1_1_1_1_1_1_1	30	Classical monocytes	Classical monocytes	0.9999938025829156	Monocytes	-0.040289276361553696	Monocytes	0.276606306204797	Non-classical monocytes	24714.675688678
AMLA13-CGAAGGAGTGAGATAT-1_1_1_1_1_1_1	30	Classical monocytes	Classical monocytes	0.999991210799417	Mature NK cells_CD56- CD16+ CD3-	0.09502602395545234	Monocytes	0.276606306204797	Non-classical monocytes	24714.675688678
AMLA13-CGAAGGAGTGGCAACA-1_1_1_1_1_1_1	0	Tem/Effector helper T cells	Tcm/Naive helper T cells	0.7748605568523852	CD4+ Central Memory	-0.03282625191295979	Naive CD4+ T cells	0.0114143310166437	Naive CD4+ T cells	297537.794505067
AMLA13-CGAAGGATCAAGTGTC-1_1_1_1_1_1_1	20	Tcm/Naive helper T cells	HSC/MPP	0.4631924384621554	Megakaryocyte/erythroid progenitors	0.00532818036921037	Erythroid_CD34+ CD71+ GlyA-	0.349218914319202	Progenitor cells	7765.85397494904
AMLA13-CGAAGTTCAAGCGATG-1_1_1_1_1_1_1	14	Classical monocytes	DC2	0.7842354378568511	CD8+ Central Memory	0.1015878999640045	Myeloid Dendritic Cells	0.344724715206776	Myeloid Dendritic cells	81419.6897678935
AMLA13-CGAAGTTCATGAAGCG-1_1_1_1_1_1_1	7	HSC/MPP	HSC/MPP	0.11736586455258245	Early B cells	-0.020991378618997112	Hematopoietic stem cells_CD133+ CD34dim	0.232275784342725	Progenitor cells	34251.1874853161
AMLA13-CGAAGTTGTAGAGCTG-1_1_1_1_1_1_1	1	Plasma cells	HSC/MPP	0.4233753658501729	Plasmacytoid Dendritic Cells	-0.034305355129986996	Hematopoietic stem cells_CD133+ CD34dim	0.31526490954067	Progenitor cells	32278.4516750976
AMLA13-CGAAGTTGTAGATGTA-1_1_1_1_1_1_1	30	Classical monocytes	Classical monocytes	0.9999280620334704	Monocytes	0.0477320609794548	Monocytes	0.276606306204797	Non-classical monocytes	24714.675688678
AMLA13-CGAAGTTGTTCGAGCC-1_1_1_1_1_1_1	5	Tem/Temra cytotoxic T cells	Tem/Temra cytotoxic T cells	0.7854278977681649	CD8+ Effector Memory	-0.015564014965573579	CD8+ Effector Memory	0.165647588645569	CD8+ NKT-like cells	194257.570114352
AMLA13-CGAAGTTGTTCTCCCA-1_1_1_1_1_1_1	47	HSC/MPP	HSC/MPP	0.6180097416748975	Naive B cells	0.06239432354569332	Hematopoietic stem cells_CD133+ CD34dim	0.130618947596743	Cancer cells	1433.74388174577
AMLA13-CGAAGTTTCAAGGTGG-1_1_1_1_1_1_1	16	MEMP	Early erythroid	0.5401832666749907	Erythroid_CD34+ CD71+ GlyA-	0.029040808043062416	Erythroid_CD34- CD71+ GlyA+	0.351559350923743	Erythroid-like and erythroid precursor cells	40607.2048294336
AMLA13-CGAAGTTTCCATTCGC-1_1_1_1_1_1_1	9	CD16+ NK cells	CD16+ NK cells	0.4239017979222549	Mature NK cells_CD56+ CD16+ CD3-	-0.04728974159930925	Mature NK cells_CD56+ CD16+ CD3-	0.222400021791681	CD8+ NKT-like cells	120230.4186864
AMLA13-CGAAGTTTCCGTGGGT-1_1_1_1_1_1_1	30	Classical monocytes	Classical monocytes	0.9999755248235259	Mature NK cells_CD56- CD16+ CD3-	0.12090830060551935	Monocytes	0.276606306204797	Non-classical monocytes	24714.675688678
AMLA13-CGAATTGAGGAGCTGT-1_1_1_1_1_1_1	30	Classical monocytes	Classical monocytes	0.9998677597351118	Colony Forming Unit-Monocytes	0.07390495788931228	Monocytes	0.276606306204797	Non-classical monocytes	24714.675688678
AMLA13-CGAATTGAGGGTGAAA-1_1_1_1_1_1_1	44	HSC/MPP	HSC/MPP	0.9986252670799665	Mature NK cells_CD56- CD16- CD3-	0.06178441651076842	CD8+ Effector Memory RA	0.482098040076288	CD8+ NKT-like cells	1388.97577085763
AMLA13-CGAATTGCAACGATTC-1_1_1_1_1_1_1	30	Classical monocytes	Classical monocytes	0.9999996391450497	Mature NK cells_CD56- CD16+ CD3-	0.073553467180071	Monocytes	0.276606306204797	Non-classical monocytes	24714.675688678
AMLA13-CGAATTGCAAGGAGTC-1_1_1_1_1_1_1	47	Neutrophil-myeloid progenitor	HSC/MPP	0.9511131547594335	Megakaryocyte/erythroid progenitors	-0.003168437753576908	Hematopoietic stem cells_CD133+ CD34dim	0.130618947596743	Cancer cells	1433.74388174577
AMLA13-CGAATTGCACAGTACT-1_1_1_1_1_1_1	0	Tcm/Naive helper T cells	Tcm/Naive helper T cells	0.9997803569591266	Naive CD4+ T cells	-0.06389893812056728	Naive CD4+ T cells	0.0114143310166437	Naive CD4+ T cells	297537.794505067
AMLA13-CGAATTGCAGCGGTCT-1_1_1_1_1_1_1	47	HSC/MPP	HSC/MPP	0.8681215080074831	Erythroid_CD34+ CD71+ GlyA-	0.1190542120461068	Hematopoietic stem cells_CD133+ CD34dim	0.130618947596743	Cancer cells	1433.74388174577
AMLA13-CGAATTGGTATCGCAT-1_1_1_1_1_1_1	47	CMP	HSC/MPP	0.9139089704969332	Early B cells	-0.04535729462471236	Hematopoietic stem cells_CD133+ CD34dim	0.130618947596743	Cancer cells	1433.74388174577
AMLA13-CGAATTGGTGGTACAG-1_1_1_1_1_1_1	30	Classical monocytes	Classical monocytes	0.9992127987952526	Mature NK cells_CD56- CD16+ CD3-	0.17005505813132343	Monocytes	0.276606306204797	Non-classical monocytes	24714.675688678
AMLA13-CGAATTGGTTTCTATC-1_1_1_1_1_1_1	47	Tcm/Naive helper T cells	HSC/MPP	0.7153602974200804	Plasmacytoid Dendritic Cells	-0.049896334654613114	Hematopoietic stem cells_CD133+ CD34dim	0.130618947596743	Cancer cells	1433.74388174577
AMLA13-CGAATTGTCCACCTGT-1_1_1_1_1_1_1	22	HSC/MPP	HSC/MPP	0.9438022694938876	Early B cells	-0.04428218099808934	Hematopoietic stem cells_CD133+ CD34dim	-0.0332966709357064	Progenitor cells	38737.9011205286
AMLA13-CGAATTGTCTCGACGG-1_1_1_1_1_1_1	30	Classical monocytes	Classical monocytes	0.9957721051516724	Mature NK cells_CD56- CD16+ CD3-	0.17004859425493446	Monocytes	0.276606306204797	Non-classical monocytes	24714.675688678
AMLA13-CGACAGCAGCTAGCCC-1_1_1_1_1_1_1	1	HSC/MPP	HSC/MPP	0.42507658218391486	Mature NK cells_CD56- CD16+ CD3-	-0.0023668742320253934	Hematopoietic stem cells_CD133+ CD34dim	0.31526490954067	Progenitor cells	32278.4516750976
AMLA13-CGACAGCCAGGGAGAG-1_1_1_1_1_1_1	30	Classical monocytes	Classical monocytes	0.9973117525906069	Mature NK cells_CD56- CD16+ CD3-	0.1088999588909657	Monocytes	0.276606306204797	Non-classical monocytes	24714.675688678
AMLA13-CGACAGCGTCAAATCC-1_1_1_1_1_1_1	44	HSC/MPP	HSC/MPP	0.778579701148999	Naive CD4+ T cells	-0.02353341116058516	CD8+ Effector Memory RA	0.482098040076288	CD8+ NKT-like cells	1388.97577085763
AMLA13-CGACAGCGTCCTCAGG-1_1_1_1_1_1_1	30	Classical monocytes	Classical monocytes	0.9999827390434443	Mature NK cells_CD56- CD16+ CD3-	0.14595433358031537	Monocytes	0.276606306204797	Non-classical monocytes	24714.675688678
AMLA13-CGACAGCGTTTGGAGG-1_1_1_1_1_1_1	30	Classical monocytes	Classical monocytes	0.9999690698957537	Mature NK cells_CD56- CD16+ CD3-	0.13296407947211583	Monocytes	0.276606306204797	Non-classical monocytes	24714.675688678
AMLA13-CGACAGCTCGTGTCAA-1_1_1_1_1_1_1	30	Classical monocytes	Classical monocytes	0.9997340408714003	Colony Forming Unit-Monocytes	0.09851844749498398	Monocytes	0.276606306204797	Non-classical monocytes	24714.675688678
AMLA13-CGACAGCTCTTTGATC-1_1_1_1_1_1_1	0	Tcm/Naive helper T cells	Tcm/Naive helper T cells	0.9991657112551254	Erythroid_CD34- CD71lo GlyA+	-0.09967825740807909	Naive CD4+ T cells	0.0114143310166437	Naive CD4+ T cells	297537.794505067
AMLA13-CGAGAAGCACGGTCTG-1_1_1_1_1_1_1	47	HSC/MPP	HSC/MPP	0.3091840529039786	Plasmacytoid Dendritic Cells	-0.03918295369857656	Hematopoietic stem cells_CD133+ CD34dim	0.130618947596743	Cancer cells	1433.74388174577
AMLA13-CGAGAAGCAGGTTCAT-1_1_1_1_1_1_1	47	HSC/MPP	HSC/MPP	0.9765655024791783	Naive B cells	-0.040126375953838125	Hematopoietic stem cells_CD133+ CD34dim	0.130618947596743	Cancer cells	1433.74388174577
AMLA13-CGAGAAGCATAGTCAC-1_1_1_1_1_1_1	30	Classical monocytes	Classical monocytes	0.9997155065477785	Monocytes	0.07944153364636583	Monocytes	0.276606306204797	Non-classical monocytes	24714.675688678
AMLA13-CGAGAAGTCAACTCTT-1_1_1_1_1_1_1	30	Classical monocytes	Classical monocytes	0.9993914892767668	Colony Forming Unit-Monocytes	0.0011295909912131048	Monocytes	0.276606306204797	Non-classical monocytes	24714.675688678
AMLA13-CGAGAAGTCATAGCAC-1_1_1_1_1_1_1	2	Classical monocytes	Classical monocytes	0.9876827341159015	Mature NK cells_CD56- CD16+ CD3-	0.2151667238975028	Monocytes	0.393380154053973	Classical Monocytes	170307.079483124
AMLA13-CGAGGAAAGTCATGAA-1_1_1_1_1_1_1	30	Classical monocytes	Classical monocytes	0.9999986767085488	Mature NK cells_CD56- CD16+ CD3-	0.008269794378377342	Monocytes	0.276606306204797	Non-classical monocytes	24714.675688678
AMLA13-CGAGGAACATAGGTTC-1_1_1_1_1_1_1	47	HSC/MPP	HSC/MPP	0.8765139420245612	Megakaryocyte/erythroid progenitors	0.009057046755973417	Hematopoietic stem cells_CD133+ CD34dim	0.130618947596743	Cancer cells	1433.74388174577
AMLA13-CGAGGAACATGCCGCA-1_1_1_1_1_1_1	16	MEMP	HSC/MPP	0.670918187292414	Erythroid_CD34+ CD71+ GlyA-	0.18083415842597303	Erythroid_CD34- CD71+ GlyA+	0.351559350923743	Erythroid-like and erythroid precursor cells	40607.2048294336
AMLA13-CGAGGAAGTGTTCAGT-1_1_1_1_1_1_1	22	HSC/MPP	HSC/MPP	0.9999449951829489	Early B cells	-0.048880196893110905	Hematopoietic stem cells_CD133+ CD34dim	-0.0332966709357064	Progenitor cells	38737.9011205286
AMLA13-CGAGGAAGTTCTCGCT-1_1_1_1_1_1_1	47	Tcm/Naive helper T cells	HSC/MPP	0.15665964100049948	Plasmacytoid Dendritic Cells	-0.04369139129293517	Hematopoietic stem cells_CD133+ CD34dim	0.130618947596743	Cancer cells	1433.74388174577
AMLA13-CGAGGCTCAAGTCCAT-1_1_1_1_1_1_1	47	Tem/Trm cytotoxic T cells	HSC/MPP	0.1813794970125232	Erythroid_CD34- CD71lo GlyA+	-0.08644517109199827	Hematopoietic stem cells_CD133+ CD34dim	0.130618947596743	Cancer cells	1433.74388174577
AMLA13-CGAGGCTCAATTGCTG-1_1_1_1_1_1_1	30	Classical monocytes	Classical monocytes	0.9999955402181827	Colony Forming Unit-Monocytes	0.05723291421031775	Monocytes	0.276606306204797	Non-classical monocytes	24714.675688678
AMLA13-CGAGGCTCATGTGCCG-1_1_1_1_1_1_1	30	Classical monocytes	Classical monocytes	0.9953284717583342	Mature NK cells_CD56- CD16+ CD3-	0.1571393948344249	Monocytes	0.276606306204797	Non-classical monocytes	24714.675688678
AMLA13-CGAGGCTGTTCAAGTC-1_1_1_1_1_1_1	30	Classical monocytes	Classical monocytes	0.9998869188124619	Monocytes	0.08540634344500156	Monocytes	0.276606306204797	Non-classical monocytes	24714.675688678
AMLA13-CGAGGCTGTTTGGGAG-1_1_1_1_1_1_1	47	HSC/MPP	HSC/MPP	0.9974244186485679	Plasmacytoid Dendritic Cells	-0.035248028025501775	Hematopoietic stem cells_CD133+ CD34dim	0.130618947596743	Cancer cells	1433.74388174577
AMLA13-CGAGGCTTCACAGTGT-1_1_1_1_1_1_1	0	Tcm/Naive helper T cells	Tcm/Naive helper T cells	0.9996609645635112	Erythroid_CD34- CD71+ GlyA+	-0.20144432223506167	Naive CD4+ T cells	0.0114143310166437	Naive CD4+ T cells	297537.794505067
AMLA13-CGAGGCTTCTGTGCGG-1_1_1_1_1_1_1	47	HSC/MPP	HSC/MPP	0.19757658488135751	Mature NK cells_CD56- CD16+ CD3-	-0.014987120519139195	Hematopoietic stem cells_CD133+ CD34dim	0.130618947596743	Cancer cells	1433.74388174577
AMLA13-CGAGTGCAGCTAATCC-1_1_1_1_1_1_1	30	Classical monocytes	Classical monocytes	0.9999660629826528	Monocytes	0.10391453559280052	Monocytes	0.276606306204797	Non-classical monocytes	24714.675688678
AMLA13-CGAGTGCAGCTGAGTG-1_1_1_1_1_1_1	4	Classical monocytes	DC2	0.9878690784586067	Mature NK cells_CD56- CD16+ CD3-	0.10278741195565552	Myeloid Dendritic Cells	0.225897984711665	Neutrophils	66762.7479856242
AMLA13-CGAGTGCCACTGCGTG-1_1_1_1_1_1_1	47	HSC/MPP	HSC/MPP	0.6129682652580477	Plasmacytoid Dendritic Cells	0.008317411672921684	Hematopoietic stem cells_CD133+ CD34dim	0.130618947596743	Cancer cells	1433.74388174577
AMLA13-CGAGTGCCATGCCGAC-1_1_1_1_1_1_1	47	HSC/MPP	HSC/MPP	0.10048935710029637	Erythroid_CD34+ CD71+ GlyA-	0.09849405187954512	Hematopoietic stem cells_CD133+ CD34dim	0.130618947596743	Cancer cells	1433.74388174577
AMLA13-CGAGTGCTCAATCAGC-1_1_1_1_1_1_1	44	HSC/MPP	HSC/MPP	0.4322813114930861	Mature NK cells_CD56+ CD16+ CD3-	0.06735677173062984	CD8+ Effector Memory RA	0.482098040076288	CD8+ NKT-like cells	1388.97577085763
AMLA13-CGAGTGCTCCTCACCA-1_1_1_1_1_1_1	47	CMP	HSC/MPP	0.32990283286790356	Megakaryocyte/erythroid progenitors	-0.04253434691415747	Hematopoietic stem cells_CD133+ CD34dim	0.130618947596743	Cancer cells	1433.74388174577
AMLA13-CGAGTGCTCGTTGTGA-1_1_1_1_1_1_1	30	Classical monocytes	Classical monocytes	0.9980893862173563	Mature NK cells_CD56- CD16+ CD3-	0.060498864226642884	Monocytes	0.276606306204797	Non-classical monocytes	24714.675688678
AMLA13-CGAGTTAAGAGAGGTA-1_1_1_1_1_1_1	30	Classical monocytes	Classical monocytes	0.9990820293831232	Monocytes	0.011725621742999749	Monocytes	0.276606306204797	Non-classical monocytes	24714.675688678
AMLA13-CGAGTTACACAATGCT-1_1_1_1_1_1_1	2	Classical monocytes	Classical monocytes	0.9993531898811517	Mature NK cells_CD56- CD16+ CD3-	0.1675219103278499	Monocytes	0.393380154053973	Classical Monocytes	170307.079483124
AMLA13-CGAGTTACATGGCTAT-1_1_1_1_1_1_1	1	HSC/MPP	HSC/MPP	0.7273163050942647	Plasmacytoid Dendritic Cells	0.05268552255920098	Hematopoietic stem cells_CD133+ CD34dim	0.31526490954067	Progenitor cells	32278.4516750976
AMLA13-CGAGTTATCAGCCTTC-1_1_1_1_1_1_1	30	Classical monocytes	Classical monocytes	0.9999123002434597	Colony Forming Unit-Monocytes	0.01674365811732053	Monocytes	0.276606306204797	Non-classical monocytes	24714.675688678
AMLA13-CGAGTTATCCTTATGT-1_1_1_1_1_1_1	18	Non-classical monocytes	Classical monocytes	0.9994823599370812	Mature NK cells_CD56- CD16+ CD3-	0.13531568078043338	Mature NK cells_CD56- CD16+ CD3-	0.356791748934977	Non-classical monocytes	56475.1764804803
AMLA13-CGATCGGCATCTGGGC-1_1_1_1_1_1_1	30	Classical monocytes	Classical monocytes	0.9993249278823663	Colony Forming Unit-Monocytes	0.02269155490544259	Monocytes	0.276606306204797	Non-classical monocytes	24714.675688678
AMLA13-CGATCGGGTAGCGTTT-1_1_1_1_1_1_1	30	Classical monocytes	Classical monocytes	0.999877701987925	Colony Forming Unit-Monocytes	0.06091988525555113	Monocytes	0.276606306204797	Non-classical monocytes	24714.675688678
AMLA13-CGATCGGTCCATGATG-1_1_1_1_1_1_1	30	Classical monocytes	Classical monocytes	0.9996459955013407	Mature NK cells_CD56- CD16+ CD3-	0.08242735927150147	Monocytes	0.276606306204797	Non-classical monocytes	24714.675688678
AMLA13-CGATCGGTCGTTCATT-1_1_1_1_1_1_1	30	Classical monocytes	Classical monocytes	0.9999989933272668	Monocytes	-0.0031663636433455168	Monocytes	0.276606306204797	Non-classical monocytes	24714.675688678
AMLA13-CGATGCGAGATCGCTT-1_1_1_1_1_1_1	30	Classical monocytes	Classical monocytes	0.9999721064141216	Mature NK cells_CD56- CD16+ CD3-	0.02980441484323129	Monocytes	0.276606306204797	Non-classical monocytes	24714.675688678
AMLA13-CGATGCGAGCACCTGC-1_1_1_1_1_1_1	47	HSC/MPP	HSC/MPP	0.9935462360650277	Plasmacytoid Dendritic Cells	-0.004921007140643005	Hematopoietic stem cells_CD133+ CD34dim	0.130618947596743	Cancer cells	1433.74388174577
AMLA13-CGATGCGTCATACGGT-1_1_1_1_1_1_1	30	Classical monocytes	Classical monocytes	0.9999732795726713	Colony Forming Unit-Monocytes	0.025018728513507994	Monocytes	0.276606306204797	Non-classical monocytes	24714.675688678
AMLA13-CGATGCGTCTCTCGCA-1_1_1_1_1_1_1	30	Classical monocytes	Classical monocytes	0.9999239558804655	Colony Forming Unit-Monocytes	0.13882278480600432	Monocytes	0.276606306204797	Non-classical monocytes	24714.675688678
AMLA13-CGATGGCAGTTACTCG-1_1_1_1_1_1_1	9	CD16+ NK cells	CD16+ NK cells	0.9951113055395471	Mature NK cells_CD56+ CD16+ CD3-	0.05266203713611439	Mature NK cells_CD56+ CD16+ CD3-	0.222400021791681	CD8+ NKT-like cells	120230.4186864
AMLA13-CGATGGCCAGGTCAGA-1_1_1_1_1_1_1	30	Classical monocytes	Classical monocytes	0.9924490151191798	Mature NK cells_CD56- CD16+ CD3-	0.1707814947534199	Monocytes	0.276606306204797	Non-classical monocytes	24714.675688678
AMLA13-CGATGGCCATGGACAG-1_1_1_1_1_1_1	47	Tcm/Naive helper T cells	HSC/MPP	0.04572737886989018	Megakaryocyte/erythroid progenitors	-0.054104107748056136	Hematopoietic stem cells_CD133+ CD34dim	0.130618947596743	Cancer cells	1433.74388174577
AMLA13-CGATGGCGTTCAGTAC-1_1_1_1_1_1_1	20	HSC/MPP	HSC/MPP	0.9562152087837026	Early B cells	0.03125506253680257	Erythroid_CD34+ CD71+ GlyA-	0.349218914319202	Progenitor cells	7765.85397494904
AMLA13-CGATGGCTCACTTTGT-1_1_1_1_1_1_1	30	Classical monocytes	Classical monocytes	0.996754961356996	Colony Forming Unit-Monocytes	0.11817533306012776	Monocytes	0.276606306204797	Non-classical monocytes	24714.675688678
AMLA13-CGATGGCTCCTCTAGC-1_1_1_1_1_1_1	30	Classical monocytes	Classical monocytes	0.9999976573646278	Monocytes	0.15242890364679854	Monocytes	0.276606306204797	Non-classical monocytes	24714.675688678
AMLA13-CGATGGCTCGGACGTC-1_1_1_1_1_1_1	2	Classical monocytes	Classical monocytes	0.9999015803428427	Mature NK cells_CD56- CD16+ CD3-	0.14456374979566805	Monocytes	0.393380154053973	Classical Monocytes	170307.079483124
AMLA13-CGATGGCTCGGTCGGT-1_1_1_1_1_1_1	21	ILC3	HSC/MPP	0.9438340952369102	Megakaryocyte/erythroid progenitors	-0.03471709856280229	Megakaryocyte/erythroid progenitors	0.148064630212938	Basophils	3157.92060689119
AMLA13-CGATGGCTCTCTGGTC-1_1_1_1_1_1_1	2	Classical monocytes	Classical monocytes	0.9996429384278148	Mature NK cells_CD56+ CD16+ CD3-	-0.018930549400408125	Monocytes	0.393380154053973	Classical Monocytes	170307.079483124
AMLA13-CGCAGGTAGCCTCCAG-1_1_1_1_1_1_1	30	Classical monocytes	DC2	0.9729844747417036	Mature NK cells_CD56- CD16+ CD3-	0.14245682097955512	Monocytes	0.276606306204797	Non-classical monocytes	24714.675688678
AMLA13-CGCAGGTCACCAAATC-1_1_1_1_1_1_1	47	Classical monocytes	HSC/MPP	0.2573595301540446	Plasmacytoid Dendritic Cells	-0.07336540397280786	Hematopoietic stem cells_CD133+ CD34dim	0.130618947596743	Cancer cells	1433.74388174577
AMLA13-CGCAGGTGTCGCTTGG-1_1_1_1_1_1_1	0	Tcm/Naive helper T cells	Tcm/Naive helper T cells	0.9352070509321145	CD8+ Central Memory	-0.044172148685955426	Naive CD4+ T cells	0.0114143310166437	Naive CD4+ T cells	297537.794505067
AMLA13-CGCAGGTTCGTGGGAA-1_1_1_1_1_1_1	47	HSC/MPP	HSC/MPP	0.7984819227870811	Naive B cells	-0.04049812081105242	Hematopoietic stem cells_CD133+ CD34dim	0.130618947596743	Cancer cells	1433.74388174577
AMLA13-CGCATAACACCAAATC-1_1_1_1_1_1_1	30	Classical monocytes	Classical monocytes	0.9999674221111408	Colony Forming Unit-Monocytes	0.08708035596464707	Monocytes	0.276606306204797	Non-classical monocytes	24714.675688678
AMLA13-CGCATAACATAATCCG-1_1_1_1_1_1_1	30	Classical monocytes	Classical monocytes	0.9999950370033959	Mature NK cells_CD56- CD16+ CD3-	0.08746933755481011	Monocytes	0.276606306204797	Non-classical monocytes	24714.675688678
AMLA13-CGCATAAGTTTACTGG-1_1_1_1_1_1_1	0	Tcm/Naive helper T cells	Tcm/Naive helper T cells	0.9999383809670904	Naive CD4+ T cells	-0.05196884492340432	Naive CD4+ T cells	0.0114143310166437	Naive CD4+ T cells	297537.794505067
AMLA13-CGCATAATCGCTAAAC-1_1_1_1_1_1_1	30	Classical monocytes	Classical monocytes	0.9996401712882376	Monocytes	0.032332591445925006	Monocytes	0.276606306204797	Non-classical monocytes	24714.675688678
AMLA13-CGCATGGAGTCACGCC-1_1_1_1_1_1_1	30	Classical monocytes	Classical monocytes	0.9999899637173532	Colony Forming Unit-Monocytes	0.07406148544489881	Monocytes	0.276606306204797	Non-classical monocytes	24714.675688678
AMLA13-CGCATGGCAGCGTATT-1_1_1_1_1_1_1	22	HSC/MPP	HSC/MPP	0.9904173178906039	Hematopoietic stem cells_CD133+ CD34dim	0.004170634181143565	Hematopoietic stem cells_CD133+ CD34dim	-0.0332966709357064	Progenitor cells	38737.9011205286
AMLA13-CGCATGGCATAGCTGT-1_1_1_1_1_1_1	30	Classical monocytes	Classical monocytes	0.9993201045972697	Colony Forming Unit-Monocytes	0.06787597623966041	Monocytes	0.276606306204797	Non-classical monocytes	24714.675688678
AMLA13-CGCATGGGTTATTCTC-1_1_1_1_1_1_1	47	HSC/MPP	HSC/MPP	0.23652823487278501	Naive B cells	0.007728286445563871	Hematopoietic stem cells_CD133+ CD34dim	0.130618947596743	Cancer cells	1433.74388174577
AMLA13-CGCCAGAAGTTCTACG-1_1_1_1_1_1_1	30	Classical monocytes	Classical monocytes	0.9999991358855105	Monocytes	0.1793710153209532	Monocytes	0.276606306204797	Non-classical monocytes	24714.675688678
AMLA13-CGCCAGACAAAGGCAC-1_1_1_1_1_1_1	6	CMP	HSC/MPP	0.5430081452805549	Pro B cells	0.0711405902586739	Megakaryocyte/erythroid progenitors	0.223037047377994	Progenitor cells	51236.8965879656
AMLA13-CGCCAGACAACAAAGT-1_1_1_1_1_1_1	30	Classical monocytes	Classical monocytes	0.9998464635859127	Mature NK cells_CD56- CD16+ CD3-	0.006667253466552621	Monocytes	0.276606306204797	Non-classical monocytes	24714.675688678
AMLA13-CGCCAGAGTACCAATC-1_1_1_1_1_1_1	2	Classical monocytes	Classical monocytes	0.999984298118201	Mature NK cells_CD56- CD16+ CD3-	0.049296370406848734	Monocytes	0.393380154053973	Classical Monocytes	170307.079483124
AMLA13-CGCCAGATCTAGTGTG-1_1_1_1_1_1_1	47	HSC/MPP	HSC/MPP	0.9893844823400744	Mature NK cells_CD56- CD16- CD3-	-0.0062153438980889954	Hematopoietic stem cells_CD133+ CD34dim	0.130618947596743	Cancer cells	1433.74388174577
AMLA13-CGCCAGATCTTAAGGC-1_1_1_1_1_1_1	30	Classical monocytes	Classical monocytes	0.9998935237344664	Mature NK cells_CD56- CD16+ CD3-	0.07440062414678464	Monocytes	0.276606306204797	Non-classical monocytes	24714.675688678
AMLA13-CGCCATTAGCGCCTTG-1_1_1_1_1_1_1	0	Tcm/Naive helper T cells	Tcm/Naive helper T cells	0.9517433420024511	CD8+ Central Memory	-0.06898124181147351	Naive CD4+ T cells	0.0114143310166437	Naive CD4+ T cells	297537.794505067
AMLA13-CGCCATTAGGTGAGCT-1_1_1_1_1_1_1	44	Tcm/Naive helper T cells	HSC/MPP	0.7187683506117286	CD8+ Central Memory	0.033822911221981646	CD8+ Effector Memory RA	0.482098040076288	CD8+ NKT-like cells	1388.97577085763
AMLA13-CGCCATTCACGGCGTT-1_1_1_1_1_1_1	30	Classical monocytes	Classical monocytes	0.9948597631187223	Mature NK cells_CD56- CD16+ CD3-	0.1664343699498807	Monocytes	0.276606306204797	Non-classical monocytes	24714.675688678
AMLA13-CGCCATTGTGTTGATC-1_1_1_1_1_1_1	8	Memory B cells	Memory B cells	0.9498939998902974	Naive B cells	0.010361049083806619	Naive B cells	0.0422915184758191	Naive B cells	104439.644280119
AMLA13-CGCGTGAAGATAGTGT-1_1_1_1_1_1_1	22	HSC/MPP	HSC/MPP	0.9931963164602876	Hematopoietic stem cells_CD133+ CD34dim	0.0016745061562510916	Hematopoietic stem cells_CD133+ CD34dim	-0.0332966709357064	Progenitor cells	38737.9011205286
AMLA13-CGCGTGACACATTCGA-1_1_1_1_1_1_1	47	CMP	HSC/MPP	0.973691322059095	Megakaryocyte/erythroid progenitors	0.025844434456914846	Hematopoietic stem cells_CD133+ CD34dim	0.130618947596743	Cancer cells	1433.74388174577
AMLA13-CGCGTGACAGAGTGAC-1_1_1_1_1_1_1	30	Classical monocytes	Classical monocytes	0.9991215185701331	Mature NK cells_CD56- CD16+ CD3-	0.031670559323057346	Monocytes	0.276606306204797	Non-classical monocytes	24714.675688678
AMLA13-CGCGTGAGTCGGTAAG-1_1_1_1_1_1_1	30	Classical monocytes	Classical monocytes	0.9999004485079142	Colony Forming Unit-Monocytes	0.0018429844420235326	Monocytes	0.276606306204797	Non-classical monocytes	24714.675688678
AMLA13-CGCGTGAGTTTCGTGA-1_1_1_1_1_1_1	47	HSC/MPP	HSC/MPP	0.7644966812533145	Plasmacytoid Dendritic Cells	-0.048497598612231525	Hematopoietic stem cells_CD133+ CD34dim	0.130618947596743	Cancer cells	1433.74388174577
AMLA13-CGCGTGATCGCTCTAC-1_1_1_1_1_1_1	9	CD16+ NK cells	CD16+ NK cells	0.9996643641752258	Mature NK cells_CD56+ CD16+ CD3-	0.01907990134824178	Mature NK cells_CD56+ CD16+ CD3-	0.222400021791681	CD8+ NKT-like cells	120230.4186864
AMLA13-CGGAACCAGACTTCAC-1_1_1_1_1_1_1	30	Classical monocytes	Classical monocytes	0.9999859650421979	Mature NK cells_CD56- CD16+ CD3-	0.07401120858428914	Monocytes	0.276606306204797	Non-classical monocytes	24714.675688678
AMLA13-CGGAACCAGCCTCCAG-1_1_1_1_1_1_1	30	Classical monocytes	Classical monocytes	0.9999395865227436	Mature NK cells_CD56- CD16+ CD3-	0.037288544929129794	Monocytes	0.276606306204797	Non-classical monocytes	24714.675688678
AMLA13-CGGAACCAGTAGCATA-1_1_1_1_1_1_1	47	HSC/MPP	HSC/MPP	0.2722866941638626	Megakaryocyte/erythroid progenitors	-0.09013117056577533	Hematopoietic stem cells_CD133+ CD34dim	0.130618947596743	Cancer cells	1433.74388174577
AMLA13-CGGAACCAGTTTGAGA-1_1_1_1_1_1_1	47	HSC/MPP	HSC/MPP	0.4639612517869544	Early B cells	-0.022424624539174726	Hematopoietic stem cells_CD133+ CD34dim	0.130618947596743	Cancer cells	1433.74388174577
AMLA13-CGGAACCGTGAATTGA-1_1_1_1_1_1_1	18	Classical monocytes	Classical monocytes	0.9861603072810926	Mature NK cells_CD56- CD16+ CD3-	0.15993101005420457	Mature NK cells_CD56- CD16+ CD3-	0.356791748934977	Non-classical monocytes	56475.1764804803
AMLA13-CGGAACCTCCACCCTA-1_1_1_1_1_1_1	47	HSC/MPP	HSC/MPP	0.8193781229723	Early B cells	-0.009839965263817871	Hematopoietic stem cells_CD133+ CD34dim	0.130618947596743	Cancer cells	1433.74388174577
AMLA13-CGGAATTAGCTAGTTC-1_1_1_1_1_1_1	30	Classical monocytes	Classical monocytes	0.9999955710040345	Mature NK cells_CD56- CD16+ CD3-	0.044734803165568465	Monocytes	0.276606306204797	Non-classical monocytes	24714.675688678
AMLA13-CGGAATTCACAAGCCC-1_1_1_1_1_1_1	30	Classical monocytes	Classical monocytes	0.9999934591348459	Monocytes	0.04907177011243927	Monocytes	0.276606306204797	Non-classical monocytes	24714.675688678
AMLA13-CGGAATTCACGACGCT-1_1_1_1_1_1_1	0	Tcm/Naive helper T cells	Tcm/Naive helper T cells	0.9880239781314424	CD4+ Central Memory	-0.07903563017266756	Naive CD4+ T cells	0.0114143310166437	Naive CD4+ T cells	297537.794505067
AMLA13-CGGAATTTCCATGAGT-1_1_1_1_1_1_1	30	Classical monocytes	Classical monocytes	0.9999999230753219	Mature NK cells_CD56- CD16+ CD3-	0.05617001385496457	Monocytes	0.276606306204797	Non-classical monocytes	24714.675688678
AMLA13-CGGAATTTCTGGACTA-1_1_1_1_1_1_1	44	Classical monocytes	Classical monocytes	0.2007893582177618	Myeloid Dendritic Cells	-0.03869986701901369	CD8+ Effector Memory RA	0.482098040076288	CD8+ NKT-like cells	1388.97577085763
AMLA13-CGGACACAGCACCTGC-1_1_1_1_1_1_1	30	Classical monocytes	Classical monocytes	0.9999700852896457	Mature NK cells_CD56- CD16+ CD3-	0.14014585734869245	Monocytes	0.276606306204797	Non-classical monocytes	24714.675688678
AMLA13-CGGACACAGCGCTGAA-1_1_1_1_1_1_1	0	Tcm/Naive helper T cells	Tcm/Naive helper T cells	0.9850223413302918	CD8+ Central Memory	-0.08992492801529423	Naive CD4+ T cells	0.0114143310166437	Naive CD4+ T cells	297537.794505067
AMLA13-CGGACACAGGGCAAGG-1_1_1_1_1_1_1	30	Classical monocytes	Classical monocytes	0.9987449211634	Colony Forming Unit-Monocytes	0.08115070352091051	Monocytes	0.276606306204797	Non-classical monocytes	24714.675688678
AMLA13-CGGACACCACCCTGTT-1_1_1_1_1_1_1	30	Classical monocytes	Classical monocytes	0.9999734124613205	Mature NK cells_CD56- CD16+ CD3-	0.1779573548646558	Monocytes	0.276606306204797	Non-classical monocytes	24714.675688678
AMLA13-CGGACACTCCAAGCTA-1_1_1_1_1_1_1	30	Classical monocytes	Classical monocytes	0.9994623996269031	Monocytes	0.09215518110387023	Monocytes	0.276606306204797	Non-classical monocytes	24714.675688678
AMLA13-CGGACACTCGCCCAGA-1_1_1_1_1_1_1	5	CD16+ NK cells	Tem/Temra cytotoxic T cells	0.8648914966138838	CD8+ Effector Memory RA	-0.034789851495395166	CD8+ Effector Memory	0.165647588645569	CD8+ NKT-like cells	194257.570114352
AMLA13-CGGAGAAAGGTGATCG-1_1_1_1_1_1_1	30	Classical monocytes	Classical monocytes	0.9949715205886782	Mature NK cells_CD56- CD16+ CD3-	0.053852019968061555	Monocytes	0.276606306204797	Non-classical monocytes	24714.675688678
AMLA13-CGGAGAACACCCATAA-1_1_1_1_1_1_1	30	Classical monocytes	Classical monocytes	0.9999683007446829	Monocytes	0.07834150639635054	Monocytes	0.276606306204797	Non-classical monocytes	24714.675688678
AMLA13-CGGAGAAGTGAGAGGG-1_1_1_1_1_1_1	30	Classical monocytes	Classical monocytes	0.9999544347209047	Mature NK cells_CD56- CD16+ CD3-	0.07875173254270065	Monocytes	0.276606306204797	Non-classical monocytes	24714.675688678
AMLA13-CGGAGAATCATAGAGA-1_1_1_1_1_1_1	30	Classical monocytes	Classical monocytes	0.9989447810446539	Mature NK cells_CD56- CD16+ CD3-	0.020402003212870275	Monocytes	0.276606306204797	Non-classical monocytes	24714.675688678
AMLA13-CGGAGAATCATGCCAA-1_1_1_1_1_1_1	9	CD16+ NK cells	CD16+ NK cells	0.9999108409729777	Mature NK cells_CD56+ CD16+ CD3-	0.008565201152569868	Mature NK cells_CD56+ CD16+ CD3-	0.222400021791681	CD8+ NKT-like cells	120230.4186864
AMLA13-CGGAGAATCCGAGGCT-1_1_1_1_1_1_1	47	HSC/MPP	HSC/MPP	0.8965532189584862	Plasmacytoid Dendritic Cells	-0.0035486625733736244	Hematopoietic stem cells_CD133+ CD34dim	0.130618947596743	Cancer cells	1433.74388174577
AMLA13-CGGAGAATCGGTCGAC-1_1_1_1_1_1_1	47	Tcm/Naive helper T cells	HSC/MPP	0.10030760292439311	Plasmacytoid Dendritic Cells	-0.023115323356952183	Hematopoietic stem cells_CD133+ CD34dim	0.130618947596743	Cancer cells	1433.74388174577
AMLA13-CGGAGAATCTGGAGAG-1_1_1_1_1_1_1	30	Classical monocytes	Classical monocytes	0.999991762674212	Mature NK cells_CD56- CD16+ CD3-	0.12530509746840252	Monocytes	0.276606306204797	Non-classical monocytes	24714.675688678
AMLA13-CGGCAGTAGCGTGCCT-1_1_1_1_1_1_1	30	Classical monocytes	Classical monocytes	0.9990182277680999	Mature NK cells_CD56- CD16+ CD3-	0.10217946957065008	Monocytes	0.276606306204797	Non-classical monocytes	24714.675688678
AMLA13-CGGCAGTAGTTTAGGA-1_1_1_1_1_1_1	0	Tcm/Naive helper T cells	Tcm/Naive helper T cells	0.9987401293079257	NK T cells	-0.11988699553588478	Naive CD4+ T cells	0.0114143310166437	Naive CD4+ T cells	297537.794505067
AMLA13-CGGCAGTCAAGAAACT-1_1_1_1_1_1_1	30	Classical monocytes	Classical monocytes	0.999949739499803	Mature NK cells_CD56- CD16+ CD3-	0.054669387663921404	Monocytes	0.276606306204797	Non-classical monocytes	24714.675688678
AMLA13-CGGCAGTCAAGATGGC-1_1_1_1_1_1_1	30	Classical monocytes	Classical monocytes	0.9704575952454938	Myeloid Dendritic Cells	0.11899101533976365	Monocytes	0.276606306204797	Non-classical monocytes	24714.675688678
AMLA13-CGGCAGTCACACCAGC-1_1_1_1_1_1_1	47	HSC/MPP	HSC/MPP	0.8545540868259744	Naive B cells	-0.0026385803349381117	Hematopoietic stem cells_CD133+ CD34dim	0.130618947596743	Cancer cells	1433.74388174577
AMLA13-CGGCAGTCAGCCATTA-1_1_1_1_1_1_1	47	HSC/MPP	HSC/MPP	0.08115370528986023	Plasmacytoid Dendritic Cells	-0.025459433815391907	Hematopoietic stem cells_CD133+ CD34dim	0.130618947596743	Cancer cells	1433.74388174577
AMLA13-CGGCAGTCAGTCAACT-1_1_1_1_1_1_1	30	Classical monocytes	Classical monocytes	0.9999589793792092	Monocytes	0.16579681705335614	Monocytes	0.276606306204797	Non-classical monocytes	24714.675688678
AMLA13-CGGCAGTCAGTCTTCC-1_1_1_1_1_1_1	20	HSC/MPP	HSC/MPP	0.9705676641322749	Pro B cells	-0.01801686977323902	Erythroid_CD34+ CD71+ GlyA-	0.349218914319202	Progenitor cells	7765.85397494904
AMLA13-CGGCAGTCATTCATCT-1_1_1_1_1_1_1	30	Classical monocytes	Classical monocytes	0.9999772069102654	Colony Forming Unit-Monocytes	0.05040796603896238	Monocytes	0.276606306204797	Non-classical monocytes	24714.675688678
AMLA13-CGGCAGTTCGGTCGGT-1_1_1_1_1_1_1	18	Non-classical monocytes	Classical monocytes	0.5984011363488424	Mature NK cells_CD56- CD16+ CD3-	0.16607270499996252	Mature NK cells_CD56- CD16+ CD3-	0.356791748934977	Non-classical monocytes	56475.1764804803
AMLA13-CGGGACTAGCGAAACC-1_1_1_1_1_1_1	30	Classical monocytes	Classical monocytes	0.9824214698529414	Mature NK cells_CD56- CD16+ CD3-	0.15619516351677015	Monocytes	0.276606306204797	Non-classical monocytes	24714.675688678
AMLA13-CGGGACTAGGCTGTAG-1_1_1_1_1_1_1	1	HSC/MPP	HSC/MPP	0.9237601094086147	Hematopoietic stem cells_CD133+ CD34dim	0.04553443729073978	Hematopoietic stem cells_CD133+ CD34dim	0.31526490954067	Progenitor cells	32278.4516750976
AMLA13-CGGGACTGTAACGATA-1_1_1_1_1_1_1	30	Classical monocytes	Classical monocytes	0.9981657144534332	Monocytes	0.14381408811803842	Monocytes	0.276606306204797	Non-classical monocytes	24714.675688678
AMLA13-CGGGACTGTAGACACG-1_1_1_1_1_1_1	30	Classical monocytes	Classical monocytes	0.9990156935353832	Mature NK cells_CD56- CD16+ CD3-	0.10216988505208095	Monocytes	0.276606306204797	Non-classical monocytes	24714.675688678
AMLA13-CGGGACTGTATCTCTT-1_1_1_1_1_1_1	47	Classical monocytes	HSC/MPP	0.9475049344841815	Mature NK cells_CD56+ CD16+ CD3-	-0.006866517819876482	Hematopoietic stem cells_CD133+ CD34dim	0.130618947596743	Cancer cells	1433.74388174577
AMLA13-CGGGACTGTGAGCCAA-1_1_1_1_1_1_1	44	Classical monocytes	Classical monocytes	0.9849565278721836	Mature NK cells_CD56- CD16+ CD3-	0.1843842347675031	CD8+ Effector Memory RA	0.482098040076288	CD8+ NKT-like cells	1388.97577085763
AMLA13-CGGGACTGTGATGGCA-1_1_1_1_1_1_1	47	HSC/MPP	HSC/MPP	0.8388990155149421	Plasmacytoid Dendritic Cells	-0.05157362519937556	Hematopoietic stem cells_CD133+ CD34dim	0.130618947596743	Cancer cells	1433.74388174577
AMLA13-CGGGACTGTGATTAGA-1_1_1_1_1_1_1	47	HSC/MPP	HSC/MPP	0.21037994204985844	Plasmacytoid Dendritic Cells	-0.10813823736810058	Hematopoietic stem cells_CD133+ CD34dim	0.130618947596743	Cancer cells	1433.74388174577
AMLA13-CGGGACTGTTTGAAAG-1_1_1_1_1_1_1	30	Classical monocytes	Classical monocytes	0.9932722209566758	Colony Forming Unit-Monocytes	0.15184687157472226	Monocytes	0.276606306204797	Non-classical monocytes	24714.675688678
AMLA13-CGGGACTGTTTGCCGG-1_1_1_1_1_1_1	47	HSC/MPP	HSC/MPP	0.9337932493340283	Plasmacytoid Dendritic Cells	-0.013097249927458731	Hematopoietic stem cells_CD133+ CD34dim	0.130618947596743	Cancer cells	1433.74388174577
AMLA13-CGGGACTTCTCACCCA-1_1_1_1_1_1_1	47	HSC/MPP	HSC/MPP	0.8502621382796512	NK T cells	-0.05594336596364324	Hematopoietic stem cells_CD133+ CD34dim	0.130618947596743	Cancer cells	1433.74388174577
AMLA13-CGGGCATAGACTAGAT-1_1_1_1_1_1_1	0	Tcm/Naive cytotoxic T cells	Tcm/Naive helper T cells	0.9976173501570358	NK T cells	-0.05460439896075301	Naive CD4+ T cells	0.0114143310166437	Naive CD4+ T cells	297537.794505067
AMLA13-CGGGCATCACTGTCCT-1_1_1_1_1_1_1	2	Classical monocytes	Classical monocytes	0.9995165784418267	Mature NK cells_CD56- CD16+ CD3-	0.0950315195938047	Monocytes	0.393380154053973	Classical Monocytes	170307.079483124
AMLA13-CGGGCATGTTTCGCTC-1_1_1_1_1_1_1	14	DC2	DC2	0.9867835628432754	Myeloid Dendritic Cells	0.15727290219196358	Myeloid Dendritic Cells	0.344724715206776	Myeloid Dendritic cells	81419.6897678935
AMLA13-CGGGCATTCGCAATTG-1_1_1_1_1_1_1	14	DC2	DC2	0.8780375807574202	Myeloid Dendritic Cells	0.037510517195513036	Myeloid Dendritic Cells	0.344724715206776	Myeloid Dendritic cells	81419.6897678935
AMLA13-CGGGCATTCGTCAAAC-1_1_1_1_1_1_1	2	Classical monocytes	Classical monocytes	0.9464854891749862	Mature NK cells_CD56+ CD16+ CD3-	0.17791652690073181	Monocytes	0.393380154053973	Classical Monocytes	170307.079483124
AMLA13-CGGGTCAAGTTGTACC-1_1_1_1_1_1_1	0	Tcm/Naive helper T cells	Tcm/Naive helper T cells	0.9986456441587868	Naive CD4+ T cells	-0.04997408310586473	Naive CD4+ T cells	0.0114143310166437	Naive CD4+ T cells	297537.794505067
AMLA13-CGGGTCACACCTAAAC-1_1_1_1_1_1_1	9	CD16+ NK cells	CD16+ NK cells	0.9989727094189562	Mature NK cells_CD56+ CD16+ CD3-	-0.043272443201720676	Mature NK cells_CD56+ CD16+ CD3-	0.222400021791681	CD8+ NKT-like cells	120230.4186864
AMLA13-CGGGTCACACCTGATA-1_1_1_1_1_1_1	8	Memory B cells	Memory B cells	0.99862969760879	Naive B cells	-0.06564579576598839	Naive B cells	0.0422915184758191	Naive B cells	104439.644280119
AMLA13-CGGGTCAGTAGGAAAG-1_1_1_1_1_1_1	30	Classical monocytes	Classical monocytes	0.9999833863829327	Mature NK cells_CD56- CD16+ CD3-	0.035165777014244684	Monocytes	0.276606306204797	Non-classical monocytes	24714.675688678
AMLA13-CGGGTCAGTCCTCCTA-1_1_1_1_1_1_1	0	Regulatory T cells	Tcm/Naive helper T cells	0.9908119074450935	NK T cells	-0.03717341749150069	Naive CD4+ T cells	0.0114143310166437	Naive CD4+ T cells	297537.794505067
AMLA13-CGGGTCAGTCGACTTA-1_1_1_1_1_1_1	47	HSC/MPP	HSC/MPP	0.9104934739177848	Early B cells	0.05961828872970963	Hematopoietic stem cells_CD133+ CD34dim	0.130618947596743	Cancer cells	1433.74388174577
AMLA13-CGGGTCAGTCTGTGAT-1_1_1_1_1_1_1	22	HSC/MPP	HSC/MPP	0.9996465718580498	Hematopoietic stem cells_CD133+ CD34dim	-0.038313019028313855	Hematopoietic stem cells_CD133+ CD34dim	-0.0332966709357064	Progenitor cells	38737.9011205286
AMLA13-CGGGTGTAGCAATAAC-1_1_1_1_1_1_1	47	HSC/MPP	HSC/MPP	0.6828510908279282	Hematopoietic stem cells_CD133+ CD34dim	0.059081602594785385	Hematopoietic stem cells_CD133+ CD34dim	0.130618947596743	Cancer cells	1433.74388174577
AMLA13-CGGGTGTAGCAGGGAG-1_1_1_1_1_1_1	0	Tcm/Naive helper T cells	Tcm/Naive helper T cells	0.9355777351062045	CD4+ Effector Memory	-0.06608965921477217	Naive CD4+ T cells	0.0114143310166437	Naive CD4+ T cells	297537.794505067
AMLA13-CGGGTGTGTTAAGGGC-1_1_1_1_1_1_1	44	Classical monocytes	Classical monocytes	0.8177149187146537	Myeloid Dendritic Cells	0.21262509430493673	CD8+ Effector Memory RA	0.482098040076288	CD8+ NKT-like cells	1388.97577085763
AMLA13-CGGGTGTTCCGATCTC-1_1_1_1_1_1_1	47	HSC/MPP	HSC/MPP	0.8475755011750076	Naive B cells	0.016604558990940824	Hematopoietic stem cells_CD133+ CD34dim	0.130618947596743	Cancer cells	1433.74388174577
AMLA13-CGGGTGTTCGTGGCGT-1_1_1_1_1_1_1	9	CD16+ NK cells	CD16+ NK cells	0.99972653981135	Mature NK cells_CD56+ CD16+ CD3-	0.033064835255088854	Mature NK cells_CD56+ CD16+ CD3-	0.222400021791681	CD8+ NKT-like cells	120230.4186864
AMLA13-CGGGTGTTCTATCGTT-1_1_1_1_1_1_1	30	Classical monocytes	Classical monocytes	0.9999975794307591	Colony Forming Unit-Monocytes	0.0721147071688775	Monocytes	0.276606306204797	Non-classical monocytes	24714.675688678
AMLA13-CGGTCAGAGGTAACTA-1_1_1_1_1_1_1	30	Classical monocytes	DC2	0.9972367651891519	Colony Forming Unit-Monocytes	0.0780451964172035	Monocytes	0.276606306204797	Non-classical monocytes	24714.675688678
AMLA13-CGGTCAGCATCATCCC-1_1_1_1_1_1_1	30	Classical monocytes	Classical monocytes	0.9999674491203298	Monocytes	0.1449269580538926	Monocytes	0.276606306204797	Non-classical monocytes	24714.675688678
AMLA13-CGGTCAGGTACATACC-1_1_1_1_1_1_1	2	Classical monocytes	Classical monocytes	0.9973053555036268	Mature NK cells_CD56- CD16+ CD3-	0.1808804487027238	Monocytes	0.393380154053973	Classical Monocytes	170307.079483124
AMLA13-CGTAAGTCACTGCGAC-1_1_1_1_1_1_1	30	Classical monocytes	Classical monocytes	0.9961425875061234	Colony Forming Unit-Monocytes	0.045525652207126274	Monocytes	0.276606306204797	Non-classical monocytes	24714.675688678
AMLA13-CGTAAGTCATGTCTAG-1_1_1_1_1_1_1	30	Classical monocytes	Classical monocytes	0.9999966413311759	Mature NK cells_CD56- CD16+ CD3-	0.08391486209899818	Monocytes	0.276606306204797	Non-classical monocytes	24714.675688678
AMLA13-CGTAAGTGTGACAACG-1_1_1_1_1_1_1	47	Tcm/Naive helper T cells	HSC/MPP	0.9860940940024067	Naive B cells	-0.025180699352127432	Hematopoietic stem cells_CD133+ CD34dim	0.130618947596743	Cancer cells	1433.74388174577
AMLA13-CGTAATGAGAGTGTTA-1_1_1_1_1_1_1	47	HSC/MPP	HSC/MPP	0.9720807759354919	Plasmacytoid Dendritic Cells	-0.008235620214428094	Hematopoietic stem cells_CD133+ CD34dim	0.130618947596743	Cancer cells	1433.74388174577
AMLA13-CGTAATGCAAGTACCT-1_1_1_1_1_1_1	30	Classical monocytes	Classical monocytes	0.9999763101132074	Colony Forming Unit-Monocytes	0.1038051233436181	Monocytes	0.276606306204797	Non-classical monocytes	24714.675688678
AMLA13-CGTAATGCACCTAAAC-1_1_1_1_1_1_1	18	Classical monocytes	Classical monocytes	0.9419764395990831	Mature NK cells_CD56- CD16+ CD3-	0.22793792069141866	Mature NK cells_CD56- CD16+ CD3-	0.356791748934977	Non-classical monocytes	56475.1764804803
AMLA13-CGTAATGGTGCGTCGT-1_1_1_1_1_1_1	47	Tcm/Naive helper T cells	HSC/MPP	0.08022720081812552	Plasmacytoid Dendritic Cells	-0.007664438418681294	Hematopoietic stem cells_CD133+ CD34dim	0.130618947596743	Cancer cells	1433.74388174577
AMLA13-CGTAATGTCTGCCCTA-1_1_1_1_1_1_1	47	HSC/MPP	HSC/MPP	0.7436966868525643	Naive B cells	0.04165526310313312	Hematopoietic stem cells_CD133+ CD34dim	0.130618947596743	Cancer cells	1433.74388174577
AMLA13-CGTAGTAAGCATGCGA-1_1_1_1_1_1_1	30	Classical monocytes	Classical monocytes	0.9999973768471273	Mature NK cells_CD56- CD16+ CD3-	0.1422068870207381	Monocytes	0.276606306204797	Non-classical monocytes	24714.675688678
AMLA13-CGTAGTACAATAGAGT-1_1_1_1_1_1_1	18	Classical monocytes	Classical monocytes	0.92258901126543	Mature NK cells_CD56- CD16+ CD3-	0.12737253595648418	Mature NK cells_CD56- CD16+ CD3-	0.356791748934977	Non-classical monocytes	56475.1764804803
AMLA13-CGTAGTACATCATCTT-1_1_1_1_1_1_1	30	Classical monocytes	Classical monocytes	0.999688579082083	Myeloid Dendritic Cells	0.0891686189294484	Monocytes	0.276606306204797	Non-classical monocytes	24714.675688678
AMLA13-CGTAGTAGTCTGCCTT-1_1_1_1_1_1_1	9	CD16+ NK cells	CD16+ NK cells	0.9848729851957285	Mature NK cells_CD56+ CD16+ CD3-	-0.027505280886344873	Mature NK cells_CD56+ CD16+ CD3-	0.222400021791681	CD8+ NKT-like cells	120230.4186864
AMLA13-CGTCAAAAGAGAAGGT-1_1_1_1_1_1_1	47	Tcm/Naive helper T cells	HSC/MPP	0.9043867964523439	Hematopoietic stem cells_CD133+ CD34dim	-0.07849639817964013	Hematopoietic stem cells_CD133+ CD34dim	0.130618947596743	Cancer cells	1433.74388174577
AMLA13-CGTCAAAGTAATCAAG-1_1_1_1_1_1_1	18	Classical monocytes	Classical monocytes	0.9997303624399044	Mature NK cells_CD56- CD16+ CD3-	0.1416688066633	Mature NK cells_CD56- CD16+ CD3-	0.356791748934977	Non-classical monocytes	56475.1764804803
AMLA13-CGTCAAAGTGAATGAT-1_1_1_1_1_1_1	5	NK cells	Tem/Temra cytotoxic T cells	0.20380070414328974	CD8+ Effector Memory	0.0590949913034956	CD8+ Effector Memory	0.165647588645569	CD8+ NKT-like cells	194257.570114352
AMLA13-CGTCAAAGTGGTAATA-1_1_1_1_1_1_1	0	Tcm/Naive helper T cells	Tcm/Naive helper T cells	0.9999549013128578	Naive CD4+ T cells	-0.05462921617856509	Naive CD4+ T cells	0.0114143310166437	Naive CD4+ T cells	297537.794505067
AMLA13-CGTCAAATCATAGACC-1_1_1_1_1_1_1	0	Tem/Effector helper T cells	Tcm/Naive helper T cells	0.8844840451733471	CD4+ Effector Memory	-0.08160024823297456	Naive CD4+ T cells	0.0114143310166437	Naive CD4+ T cells	297537.794505067
AMLA13-CGTCCATCAAATTAGG-1_1_1_1_1_1_1	47	Tcm/Naive helper T cells	HSC/MPP	0.058162691184511256	Early B cells	-0.026943063518099344	Hematopoietic stem cells_CD133+ CD34dim	0.130618947596743	Cancer cells	1433.74388174577
AMLA13-CGTCCATCACCCTTGT-1_1_1_1_1_1_1	30	Classical monocytes	DC2	0.9999072804508896	Mature NK cells_CD56- CD16+ CD3-	0.09046621043331127	Monocytes	0.276606306204797	Non-classical monocytes	24714.675688678
AMLA13-CGTCCATCATACCATG-1_1_1_1_1_1_1	30	Classical monocytes	Classical monocytes	0.9949984179715853	Monocytes	0.06056075730115814	Monocytes	0.276606306204797	Non-classical monocytes	24714.675688678
AMLA13-CGTCCATGTACCGGAA-1_1_1_1_1_1_1	47	Tcm/Naive helper T cells	HSC/MPP	0.2630703673068875	Hematopoietic stem cells_CD38- CD34+	-0.05511984802603402	Hematopoietic stem cells_CD133+ CD34dim	0.130618947596743	Cancer cells	1433.74388174577
AMLA13-CGTCCATGTATATGGA-1_1_1_1_1_1_1	47	HSC/MPP	HSC/MPP	0.9053388188244255	Megakaryocyte/erythroid progenitors	-0.0629391408067525	Hematopoietic stem cells_CD133+ CD34dim	0.130618947596743	Cancer cells	1433.74388174577
AMLA13-CGTCCATGTTAAGACA-1_1_1_1_1_1_1	30	Classical monocytes	Classical monocytes	0.9998941279913376	Monocytes	0.11296642132382637	Monocytes	0.276606306204797	Non-classical monocytes	24714.675688678
AMLA13-CGTCCATGTTTCGTGA-1_1_1_1_1_1_1	47	CMP	HSC/MPP	0.8203228867253993	Plasmacytoid Dendritic Cells	-0.032083485177436796	Hematopoietic stem cells_CD133+ CD34dim	0.130618947596743	Cancer cells	1433.74388174577
AMLA13-CGTCCATTCTCCACTG-1_1_1_1_1_1_1	47	Tcm/Naive cytotoxic T cells	HSC/MPP	0.7286660982983086	Megakaryocyte/erythroid progenitors	-0.05071211743360968	Hematopoietic stem cells_CD133+ CD34dim	0.130618947596743	Cancer cells	1433.74388174577
AMLA13-CGTGAATGTCAGCTTA-1_1_1_1_1_1_1	0	Tem/Effector helper T cells	Tem/Trm cytotoxic T cells	0.9010687309102924	CD4+ Effector Memory	-0.04478216906367284	Naive CD4+ T cells	0.0114143310166437	Naive CD4+ T cells	297537.794505067
AMLA13-CGTGAATGTCCGGTGT-1_1_1_1_1_1_1	30	Classical monocytes	Classical monocytes	0.9997612514799229	Colony Forming Unit-Monocytes	0.007305955475632866	Monocytes	0.276606306204797	Non-classical monocytes	24714.675688678
AMLA13-CGTGAATGTGATAGTA-1_1_1_1_1_1_1	30	DC2	DC2	0.8608640454121814	Mature NK cells_CD56- CD16+ CD3-	0.08773332677700404	Monocytes	0.276606306204797	Non-classical monocytes	24714.675688678
AMLA13-CGTGATACAAGTGGAC-1_1_1_1_1_1_1	47	HSC/MPP	HSC/MPP	0.9615906657780166	Plasmacytoid Dendritic Cells	-0.07678410052750725	Hematopoietic stem cells_CD133+ CD34dim	0.130618947596743	Cancer cells	1433.74388174577
AMLA13-CGTGATACAGAGGACT-1_1_1_1_1_1_1	47	HSC/MPP	HSC/MPP	0.9788877683912929	Plasmacytoid Dendritic Cells	-0.014283122402394707	Hematopoietic stem cells_CD133+ CD34dim	0.130618947596743	Cancer cells	1433.74388174577
AMLA13-CGTGATAGTCCACATA-1_1_1_1_1_1_1	22	HSC/MPP	HSC/MPP	0.5087486441575361	Megakaryocyte/erythroid progenitors	-0.04909268985620252	Hematopoietic stem cells_CD133+ CD34dim	-0.0332966709357064	Progenitor cells	38737.9011205286
AMLA13-CGTGATAGTTGCGGCT-1_1_1_1_1_1_1	30	Classical monocytes	Classical monocytes	0.9999586765655036	Mature NK cells_CD56- CD16+ CD3-	0.11737222476427944	Monocytes	0.276606306204797	Non-classical monocytes	24714.675688678
AMLA13-CGTGATATCAAGGACG-1_1_1_1_1_1_1	30	Classical monocytes	Classical monocytes	0.999979566712889	Monocytes	0.13105265496490653	Monocytes	0.276606306204797	Non-classical monocytes	24714.675688678
AMLA13-CGTGCTTCAGACTCTA-1_1_1_1_1_1_1	30	Classical monocytes	Classical monocytes	0.9999389089335402	Mature NK cells_CD56- CD16+ CD3-	0.09813807524201787	Monocytes	0.276606306204797	Non-classical monocytes	24714.675688678
AMLA13-CGTGCTTGTTCGGTAT-1_1_1_1_1_1_1	47	HSC/MPP	HSC/MPP	0.8640689522550565	Plasmacytoid Dendritic Cells	0.06032601420497122	Hematopoietic stem cells_CD133+ CD34dim	0.130618947596743	Cancer cells	1433.74388174577
AMLA13-CGTGTCTAGACATAAC-1_1_1_1_1_1_1	30	Classical monocytes	Classical monocytes	0.9999734035679255	Mature NK cells_CD56- CD16+ CD3-	0.07135306189696485	Monocytes	0.276606306204797	Non-classical monocytes	24714.675688678
AMLA13-CGTGTCTAGGTTCTAC-1_1_1_1_1_1_1	47	Tcm/Naive helper T cells	HSC/MPP	0.5512944313052681	Erythroid_CD34- CD71lo GlyA+	-0.11597329501015653	Hematopoietic stem cells_CD133+ CD34dim	0.130618947596743	Cancer cells	1433.74388174577
AMLA13-CGTGTCTCAATGAAAC-1_1_1_1_1_1_1	30	Classical monocytes	Classical monocytes	0.9999991266675605	Colony Forming Unit-Monocytes	-0.002997754733025326	Monocytes	0.276606306204797	Non-classical monocytes	24714.675688678
AMLA13-CGTGTCTGTTGTGCAT-1_1_1_1_1_1_1	44	Classical monocytes	Classical monocytes	0.932229345492238	Myeloid Dendritic Cells	0.20780954961906917	CD8+ Effector Memory RA	0.482098040076288	CD8+ NKT-like cells	1388.97577085763
AMLA13-CGTGTCTTCGCGTCGA-1_1_1_1_1_1_1	21	Neutrophil-myeloid progenitor	HSC/MPP	0.09926412724762486	Plasmacytoid Dendritic Cells	-0.10349033945848388	Megakaryocyte/erythroid progenitors	0.148064630212938	Basophils	3157.92060689119
AMLA13-CGTTAGAAGAGAGGTA-1_1_1_1_1_1_1	30	Classical monocytes	Classical monocytes	0.9998072809540879	Mature NK cells_CD56- CD16+ CD3-	0.0895540081660267	Monocytes	0.276606306204797	Non-classical monocytes	24714.675688678
AMLA13-CGTTAGAAGCGTGCCT-1_1_1_1_1_1_1	9	CD16+ NK cells	CD16+ NK cells	0.9985349040677052	Mature NK cells_CD56+ CD16+ CD3-	0.01685791957749252	Mature NK cells_CD56+ CD16+ CD3-	0.222400021791681	CD8+ NKT-like cells	120230.4186864
AMLA13-CGTTAGAAGTGACCTT-1_1_1_1_1_1_1	30	Classical monocytes	Classical monocytes	0.9999733495450254	Mature NK cells_CD56- CD16+ CD3-	0.06266290114455354	Monocytes	0.276606306204797	Non-classical monocytes	24714.675688678
AMLA13-CGTTAGAGTTTACTGG-1_1_1_1_1_1_1	2	Classical monocytes	Classical monocytes	0.9621470958636552	Mature NK cells_CD56- CD16+ CD3-	0.21253084629106045	Monocytes	0.393380154053973	Classical Monocytes	170307.079483124
AMLA13-CGTTCTGAGACCGTTT-1_1_1_1_1_1_1	47	HSC/MPP	HSC/MPP	0.7483918759580516	Plasmacytoid Dendritic Cells	0.002401188217712093	Hematopoietic stem cells_CD133+ CD34dim	0.130618947596743	Cancer cells	1433.74388174577
AMLA13-CGTTCTGAGGATCACG-1_1_1_1_1_1_1	9	CD16+ NK cells	CD16+ NK cells	0.9905197685418008	Mature NK cells_CD56+ CD16+ CD3-	-0.05571673339009959	Mature NK cells_CD56+ CD16+ CD3-	0.222400021791681	CD8+ NKT-like cells	120230.4186864
AMLA13-CGTTCTGAGGCTTAAA-1_1_1_1_1_1_1	9	CD16+ NK cells	CD16+ NK cells	0.9998113915143334	Mature NK cells_CD56+ CD16+ CD3-	-0.0014088532219784116	Mature NK cells_CD56+ CD16+ CD3-	0.222400021791681	CD8+ NKT-like cells	120230.4186864
AMLA13-CGTTCTGCACGCTGCA-1_1_1_1_1_1_1	0	Tcm/Naive helper T cells	Tcm/Naive helper T cells	0.9997211691497828	NK T cells	-0.0982640038411398	Naive CD4+ T cells	0.0114143310166437	Naive CD4+ T cells	297537.794505067
AMLA13-CGTTCTGTCCAAGCAT-1_1_1_1_1_1_1	0	Tcm/Naive helper T cells	Tcm/Naive helper T cells	0.9474346654679511	CD4+ Effector Memory	-0.03090537333611926	Naive CD4+ T cells	0.0114143310166437	Naive CD4+ T cells	297537.794505067
AMLA13-CGTTCTGTCCGACATA-1_1_1_1_1_1_1	7	Classical monocytes	HSC/MPP	0.5353698673127338	Mature NK cells_CD56- CD16+ CD3-	0.10200251405128155	Hematopoietic stem cells_CD133+ CD34dim	0.232275784342725	Progenitor cells	34251.1874853161
AMLA13-CGTTCTGTCTTGGAAC-1_1_1_1_1_1_1	9	CD16+ NK cells	CD16+ NK cells	0.9997103369429119	Mature NK cells_CD56+ CD16+ CD3-	-0.043749922907383845	Mature NK cells_CD56+ CD16+ CD3-	0.222400021791681	CD8+ NKT-like cells	120230.4186864
AMLA13-CGTTGGGCACGACGTC-1_1_1_1_1_1_1	9	CD16+ NK cells	CD16+ NK cells	0.9996000416017299	Mature NK cells_CD56+ CD16+ CD3-	-0.045524454735721115	Mature NK cells_CD56+ CD16+ CD3-	0.222400021791681	CD8+ NKT-like cells	120230.4186864
AMLA13-CGTTGGGCAGAGAATT-1_1_1_1_1_1_1	1	HSC/MPP	HSC/MPP	0.8657279642556183	Naive B cells	0.01085902793523561	Hematopoietic stem cells_CD133+ CD34dim	0.31526490954067	Progenitor cells	32278.4516750976
AMLA13-CGTTGGGTCCCTCGTA-1_1_1_1_1_1_1	47	HSC/MPP	HSC/MPP	0.6772296943490439	Pro B cells	0.15771072155958393	Hematopoietic stem cells_CD133+ CD34dim	0.130618947596743	Cancer cells	1433.74388174577
AMLA13-CTAACCCCACTGGCGT-1_1_1_1_1_1_1	30	Classical monocytes	Classical monocytes	0.9999956956015229	Mature NK cells_CD56- CD16+ CD3-	0.002356121273220343	Monocytes	0.276606306204797	Non-classical monocytes	24714.675688678
AMLA13-CTAACCCGTGAGAACC-1_1_1_1_1_1_1	40	Tem/Trm cytotoxic T cells	Tem/Trm cytotoxic T cells	0.3277027419896799	CD8+ Central Memory	0.06471308235223161	CD8+ Effector Memory	0.353253934397266	Naive CD8+ T cells	16930.1969248224
AMLA13-CTAACCCTCAATCCGA-1_1_1_1_1_1_1	0	Tcm/Naive helper T cells	Tcm/Naive helper T cells	0.9991678612170559	NK T cells	-0.11034682636344154	Naive CD4+ T cells	0.0114143310166437	Naive CD4+ T cells	297537.794505067
AMLA13-CTAACCCTCCTGGGTG-1_1_1_1_1_1_1	2	Classical monocytes	Classical monocytes	0.9983898644477514	Mature NK cells_CD56- CD16+ CD3-	0.1509839251756699	Monocytes	0.393380154053973	Classical Monocytes	170307.079483124
AMLA13-CTAACTTCATCAGTGT-1_1_1_1_1_1_1	47	HSC/MPP	HSC/MPP	0.6606724696985659	Early B cells	0.002447728546178277	Hematopoietic stem cells_CD133+ CD34dim	0.130618947596743	Cancer cells	1433.74388174577
AMLA13-CTAACTTTCCTCTTTC-1_1_1_1_1_1_1	47	HSC/MPP	HSC/MPP	0.597291106783733	Plasmacytoid Dendritic Cells	-0.07279204250035022	Hematopoietic stem cells_CD133+ CD34dim	0.130618947596743	Cancer cells	1433.74388174577
AMLA13-CTAACTTTCGATACGT-1_1_1_1_1_1_1	18	Non-classical monocytes	Classical monocytes	0.9963808000713599	Mature NK cells_CD56- CD16+ CD3-	0.22793371846103455	Mature NK cells_CD56- CD16+ CD3-	0.356791748934977	Non-classical monocytes	56475.1764804803
AMLA13-CTAAGTGAGTCATCGT-1_1_1_1_1_1_1	0	Regulatory T cells	Tcm/Naive helper T cells	0.9999911374082293	Naive CD4+ T cells	-0.002183794437351368	Naive CD4+ T cells	0.0114143310166437	Naive CD4+ T cells	297537.794505067
AMLA13-CTAAGTGCACCAAAGG-1_1_1_1_1_1_1	22	HSC/MPP	HSC/MPP	0.9994785355519774	Hematopoietic stem cells_CD38- CD34+	-0.03400612679554098	Hematopoietic stem cells_CD133+ CD34dim	-0.0332966709357064	Progenitor cells	38737.9011205286
AMLA13-CTAAGTGCACTAGTAC-1_1_1_1_1_1_1	47	Double-negative thymocytes	HSC/MPP	0.6929273578065288	Megakaryocyte/erythroid progenitors	-0.017356865683717033	Hematopoietic stem cells_CD133+ CD34dim	0.130618947596743	Cancer cells	1433.74388174577
AMLA13-CTAAGTGGTACCTAGT-1_1_1_1_1_1_1	1	HSC/MPP	HSC/MPP	0.995392161779695	Mature NK cells_CD56- CD16+ CD3-	-0.0713032427045229	Hematopoietic stem cells_CD133+ CD34dim	0.31526490954067	Progenitor cells	32278.4516750976
AMLA13-CTAAGTGGTGTGAATA-1_1_1_1_1_1_1	30	Classical monocytes	Classical monocytes	0.9999661560016896	Mature NK cells_CD56- CD16+ CD3-	0.061760084137594554	Monocytes	0.276606306204797	Non-classical monocytes	24714.675688678
AMLA13-CTACAGAAGGACTATA-1_1_1_1_1_1_1	9	CD16+ NK cells	CD16+ NK cells	0.9998382343495831	Mature NK cells_CD56+ CD16+ CD3-	0.004542235457073174	Mature NK cells_CD56+ CD16+ CD3-	0.222400021791681	CD8+ NKT-like cells	120230.4186864
AMLA13-CTACAGAAGGTAGACC-1_1_1_1_1_1_1	30	Classical monocytes	Classical monocytes	0.9998405331679224	Mature NK cells_CD56- CD16+ CD3-	0.1609661176683157	Monocytes	0.276606306204797	Non-classical monocytes	24714.675688678
AMLA13-CTACAGACATGGCTGC-1_1_1_1_1_1_1	47	Tcm/Naive helper T cells	HSC/MPP	0.5544549472128301	Megakaryocyte/erythroid progenitors	-0.034181107719614884	Hematopoietic stem cells_CD133+ CD34dim	0.130618947596743	Cancer cells	1433.74388174577
AMLA13-CTACAGAGTCGCTTAA-1_1_1_1_1_1_1	47	HSC/MPP	HSC/MPP	0.6472890199876162	Plasmacytoid Dendritic Cells	-0.07372466883939426	Hematopoietic stem cells_CD133+ CD34dim	0.130618947596743	Cancer cells	1433.74388174577
AMLA13-CTACAGAGTTACCCAA-1_1_1_1_1_1_1	30	Classical monocytes	Classical monocytes	0.9999855948971672	Colony Forming Unit-Monocytes	0.10810064674722725	Monocytes	0.276606306204797	Non-classical monocytes	24714.675688678
AMLA13-CTACAGAGTTCCGCTT-1_1_1_1_1_1_1	26	Classical monocytes	DC2	0.9997964851251192	Colony Forming Unit-Monocytes	0.010685789171493458	Monocytes	0.130490605973113	Classical Monocytes	24406.2134697136
AMLA13-CTACAGAGTTGACTGT-1_1_1_1_1_1_1	1	Mast cells	HSC/MPP	0.9004960640699708	Erythroid_CD34- CD71lo GlyA+	-0.019811800725043006	Hematopoietic stem cells_CD133+ CD34dim	0.31526490954067	Progenitor cells	32278.4516750976
AMLA13-CTACAGATCCCAAGTA-1_1_1_1_1_1_1	47	HSC/MPP	HSC/MPP	0.8966986337117473	Plasmacytoid Dendritic Cells	-0.03311902831644331	Hematopoietic stem cells_CD133+ CD34dim	0.130618947596743	Cancer cells	1433.74388174577
AMLA13-CTACAGATCCGGCAGT-1_1_1_1_1_1_1	47	Tcm/Naive helper T cells	HSC/MPP	0.27369008686666974	Megakaryocyte/erythroid progenitors	0.0015119755871837032	Hematopoietic stem cells_CD133+ CD34dim	0.130618947596743	Cancer cells	1433.74388174577
AMLA13-CTACATTAGGCTTCCG-1_1_1_1_1_1_1	22	HSC/MPP	HSC/MPP	0.9908393719259486	Hematopoietic stem cells_CD133+ CD34dim	-0.029755639403104616	Hematopoietic stem cells_CD133+ CD34dim	-0.0332966709357064	Progenitor cells	38737.9011205286
AMLA13-CTACATTCAATTGAAG-1_1_1_1_1_1_1	44	Classical monocytes	Classical monocytes	0.9492800402599256	Mature NK cells_CD56- CD16+ CD3-	0.06981467919649147	CD8+ Effector Memory RA	0.482098040076288	CD8+ NKT-like cells	1388.97577085763
AMLA13-CTACATTCACCTATCC-1_1_1_1_1_1_1	30	Classical monocytes	Classical monocytes	0.9999713451817366	Colony Forming Unit-Monocytes	0.05304653618143902	Monocytes	0.276606306204797	Non-classical monocytes	24714.675688678
AMLA13-CTACATTGTTACTCAG-1_1_1_1_1_1_1	30	Classical monocytes	Classical monocytes	0.9999984576603922	Colony Forming Unit-Monocytes	0.10203703040699855	Monocytes	0.276606306204797	Non-classical monocytes	24714.675688678
AMLA13-CTACATTGTTCAACGT-1_1_1_1_1_1_1	47	HSC/MPP	HSC/MPP	0.6266339653134888	Plasmacytoid Dendritic Cells	-0.10921618765071686	Hematopoietic stem cells_CD133+ CD34dim	0.130618947596743	Cancer cells	1433.74388174577
AMLA13-CTACCCAAGGTGGGTT-1_1_1_1_1_1_1	47	HSC/MPP	HSC/MPP	0.755040613967438	Megakaryocyte/erythroid progenitors	-0.009540790071568755	Hematopoietic stem cells_CD133+ CD34dim	0.130618947596743	Cancer cells	1433.74388174577
AMLA13-CTACCCACAAGTGGGT-1_1_1_1_1_1_1	9	Tcm/Naive helper T cells	Tem/Trm cytotoxic T cells	0.2558780922272445	NK T cells	-0.136475580257319	Mature NK cells_CD56+ CD16+ CD3-	0.222400021791681	CD8+ NKT-like cells	120230.4186864
AMLA13-CTACCCACATTGACTG-1_1_1_1_1_1_1	30	Classical monocytes	Classical monocytes	0.9999988651108517	Colony Forming Unit-Monocytes	0.11366934077511484	Monocytes	0.276606306204797	Non-classical monocytes	24714.675688678
AMLA13-CTACCCAGTGCTGATT-1_1_1_1_1_1_1	22	HSC/MPP	HSC/MPP	0.9996946191969361	Megakaryocyte/erythroid progenitors	0.07229596856440622	Hematopoietic stem cells_CD133+ CD34dim	-0.0332966709357064	Progenitor cells	38737.9011205286
AMLA13-CTACCCAGTGGTCCCA-1_1_1_1_1_1_1	47	HSC/MPP	HSC/MPP	0.9254021108626509	Naive B cells	0.116521949460334	Hematopoietic stem cells_CD133+ CD34dim	0.130618947596743	Cancer cells	1433.74388174577
AMLA13-CTACCCATCCTTCTTC-1_1_1_1_1_1_1	47	HSC/MPP	HSC/MPP	0.9796940819763902	Naive B cells	0.04027015597818842	Hematopoietic stem cells_CD133+ CD34dim	0.130618947596743	Cancer cells	1433.74388174577
AMLA13-CTACCCATCGTTCAGA-1_1_1_1_1_1_1	47	HSC/MPP	HSC/MPP	0.15902172482980423	Early B cells	-0.025014865424229347	Hematopoietic stem cells_CD133+ CD34dim	0.130618947596743	Cancer cells	1433.74388174577
AMLA13-CTACCCATCTTGGCTC-1_1_1_1_1_1_1	0	Tem/Effector helper T cells	Tcm/Naive helper T cells	0.8085141015596624	CD4+ Effector Memory	0.04114999603527024	Naive CD4+ T cells	0.0114143310166437	Naive CD4+ T cells	297537.794505067
AMLA13-CTACCTGCAATCAGCT-1_1_1_1_1_1_1	0	Tcm/Naive helper T cells	Tcm/Naive helper T cells	0.9998997378927629	CD4+ Effector Memory	-0.07306729670412938	Naive CD4+ T cells	0.0114143310166437	Naive CD4+ T cells	297537.794505067
AMLA13-CTACCTGGTAGCTGCC-1_1_1_1_1_1_1	30	Classical monocytes	Classical monocytes	0.9998856306124073	Mature NK cells_CD56- CD16+ CD3-	0.11234225735033643	Monocytes	0.276606306204797	Non-classical monocytes	24714.675688678
AMLA13-CTACCTGGTATGAAAC-1_1_1_1_1_1_1	47	HSC/MPP	HSC/MPP	0.8174264035610175	Plasmacytoid Dendritic Cells	-0.01599944311086947	Hematopoietic stem cells_CD133+ CD34dim	0.130618947596743	Cancer cells	1433.74388174577
AMLA13-CTACCTGGTGCCTGCA-1_1_1_1_1_1_1	47	HSC/MPP	HSC/MPP	0.5261750431147891	Naive B cells	0.02873629222935017	Hematopoietic stem cells_CD133+ CD34dim	0.130618947596743	Cancer cells	1433.74388174577
AMLA13-CTACCTGGTTCTCGTC-1_1_1_1_1_1_1	30	Classical monocytes	Classical monocytes	0.9999760059573677	Mature NK cells_CD56- CD16+ CD3-	0.12771400231213229	Monocytes	0.276606306204797	Non-classical monocytes	24714.675688678
AMLA13-CTACGGGAGAAGATCT-1_1_1_1_1_1_1	30	Classical monocytes	Classical monocytes	0.9997945125064551	Mature NK cells_CD56- CD16+ CD3-	0.08314577854993091	Monocytes	0.276606306204797	Non-classical monocytes	24714.675688678
AMLA13-CTACGGGCAAGTATCC-1_1_1_1_1_1_1	47	HSC/MPP	HSC/MPP	0.20697940664128786	Plasmacytoid Dendritic Cells	-0.06470301835187646	Hematopoietic stem cells_CD133+ CD34dim	0.130618947596743	Cancer cells	1433.74388174577
AMLA13-CTACGGGCACTACCCT-1_1_1_1_1_1_1	30	Classical monocytes	Classical monocytes	0.9999130584733517	Mature NK cells_CD56- CD16+ CD3-	0.14921005474512355	Monocytes	0.276606306204797	Non-classical monocytes	24714.675688678
AMLA13-CTACGGGGTCACCTTC-1_1_1_1_1_1_1	30	Classical monocytes	Classical monocytes	0.99982446452341	Monocytes	0.055137962082906056	Monocytes	0.276606306204797	Non-classical monocytes	24714.675688678
AMLA13-CTACGGGTCATTCGTT-1_1_1_1_1_1_1	30	Classical monocytes	Classical monocytes	0.9999989295653154	Colony Forming Unit-Monocytes	0.024362969352483277	Monocytes	0.276606306204797	Non-classical monocytes	24714.675688678
AMLA13-CTACGGGTCGGCGATC-1_1_1_1_1_1_1	47	HSC/MPP	HSC/MPP	0.35371848767512426	Plasmacytoid Dendritic Cells	0.0005210587427767492	Hematopoietic stem cells_CD133+ CD34dim	0.130618947596743	Cancer cells	1433.74388174577
AMLA13-CTACTATAGAGCACTG-1_1_1_1_1_1_1	0	Tcm/Naive helper T cells	Tcm/Naive helper T cells	0.8401857030728872	CD4+ Central Memory	0.06873856351133714	Naive CD4+ T cells	0.0114143310166437	Naive CD4+ T cells	297537.794505067
AMLA13-CTACTATCACAAAGTA-1_1_1_1_1_1_1	30	Classical monocytes	Classical monocytes	0.999981344618066	Monocytes	0.08764243075074961	Monocytes	0.276606306204797	Non-classical monocytes	24714.675688678
AMLA13-CTACTATCACAGCCTG-1_1_1_1_1_1_1	30	Classical monocytes	Classical monocytes	0.9999852078173797	Colony Forming Unit-Monocytes	0.04475672900501822	Monocytes	0.276606306204797	Non-classical monocytes	24714.675688678
AMLA13-CTACTATCATTAGGAA-1_1_1_1_1_1_1	0	Tcm/Naive helper T cells	Tcm/Naive helper T cells	0.9996966482984371	Naive CD4+ T cells	-0.10523518020124664	Naive CD4+ T cells	0.0114143310166437	Naive CD4+ T cells	297537.794505067
AMLA13-CTACTATGTACGAGTG-1_1_1_1_1_1_1	6	HSC/MPP	HSC/MPP	0.08126581096237648	Mature NK cells_CD56- CD16- CD3-	0.09900231402248601	Megakaryocyte/erythroid progenitors	0.223037047377994	Progenitor cells	51236.8965879656
AMLA13-CTACTATGTAGGCAGT-1_1_1_1_1_1_1	30	Classical monocytes	Classical monocytes	0.9999944333163653	Monocytes	0.15467380486044957	Monocytes	0.276606306204797	Non-classical monocytes	24714.675688678
AMLA13-CTAGACAAGGACGCTA-1_1_1_1_1_1_1	47	Tcm/Naive helper T cells	HSC/MPP	0.7096560273177939	Erythroid_CD34- CD71lo GlyA+	-0.03874410214056714	Hematopoietic stem cells_CD133+ CD34dim	0.130618947596743	Cancer cells	1433.74388174577
AMLA13-CTAGGTAAGAGAAGGT-1_1_1_1_1_1_1	30	Classical monocytes	Classical monocytes	0.9996053099044896	Monocytes	0.11033302731088443	Monocytes	0.276606306204797	Non-classical monocytes	24714.675688678
AMLA13-CTAGGTAAGTCGGCAA-1_1_1_1_1_1_1	30	Classical monocytes	Classical monocytes	0.9999985792119248	Mature NK cells_CD56- CD16+ CD3-	0.17537275102205943	Monocytes	0.276606306204797	Non-classical monocytes	24714.675688678
AMLA13-CTAGGTACAGGCTATT-1_1_1_1_1_1_1	30	Classical monocytes	Classical monocytes	0.9942178222990006	Mature NK cells_CD56- CD16+ CD3-	0.12915957301452582	Monocytes	0.276606306204797	Non-classical monocytes	24714.675688678
AMLA13-CTAGGTACAGTTTCGA-1_1_1_1_1_1_1	30	Classical monocytes	Classical monocytes	0.9999301579820422	Mature NK cells_CD56- CD16+ CD3-	0.10323251666899907	Monocytes	0.276606306204797	Non-classical monocytes	24714.675688678
AMLA13-CTAGGTAGTCCGACGT-1_1_1_1_1_1_1	47	CMP	HSC/MPP	0.9748561739881698	Naive B cells	-0.04854348588711579	Hematopoietic stem cells_CD133+ CD34dim	0.130618947596743	Cancer cells	1433.74388174577
AMLA13-CTAGGTAGTCGCCACA-1_1_1_1_1_1_1	47	HSC/MPP	HSC/MPP	0.6436978431568351	Early B cells	-0.06551882363510665	Hematopoietic stem cells_CD133+ CD34dim	0.130618947596743	Cancer cells	1433.74388174577
AMLA13-CTAGGTATCACCTTGC-1_1_1_1_1_1_1	44	Classical monocytes	Classical monocytes	0.9265711976360803	Mature NK cells_CD56- CD16+ CD3-	0.2355988822775295	CD8+ Effector Memory RA	0.482098040076288	CD8+ NKT-like cells	1388.97577085763
AMLA13-CTATAGGAGATAACAC-1_1_1_1_1_1_1	44	Classical monocytes	Classical monocytes	0.7997283026363052	Plasmacytoid Dendritic Cells	-0.016670831530132536	CD8+ Effector Memory RA	0.482098040076288	CD8+ NKT-like cells	1388.97577085763
AMLA13-CTATAGGAGATACCAA-1_1_1_1_1_1_1	0	Tcm/Naive helper T cells	Tcm/Naive helper T cells	0.9999218909348986	Naive CD4+ T cells	-0.026693711576735613	Naive CD4+ T cells	0.0114143310166437	Naive CD4+ T cells	297537.794505067
AMLA13-CTATAGGAGATTCGAA-1_1_1_1_1_1_1	47	HSC/MPP	HSC/MPP	0.3088004163051437	Pro B cells	-0.022244832900910925	Hematopoietic stem cells_CD133+ CD34dim	0.130618947596743	Cancer cells	1433.74388174577
AMLA13-CTATAGGAGTTGCCCG-1_1_1_1_1_1_1	5	MAIT cells	Tem/Temra cytotoxic T cells	0.9629660214524266	CD8+ Effector Memory	-0.029716210236090387	CD8+ Effector Memory	0.165647588645569	CD8+ NKT-like cells	194257.570114352
AMLA13-CTATAGGCAAGGTACG-1_1_1_1_1_1_1	0	Tcm/Naive helper T cells	Tcm/Naive helper T cells	0.9988034541752318	Naive CD4+ T cells	-0.07227054574596248	Naive CD4+ T cells	0.0114143310166437	Naive CD4+ T cells	297537.794505067
AMLA13-CTATAGGCAGCGGATA-1_1_1_1_1_1_1	30	Classical monocytes	Classical monocytes	0.9999692087971648	Colony Forming Unit-Monocytes	0.04456382800919705	Monocytes	0.276606306204797	Non-classical monocytes	24714.675688678
AMLA13-CTATAGGCATGGCCAC-1_1_1_1_1_1_1	9	Tcm/Naive helper T cells	Tcm/Naive helper T cells	0.6873586680788274	CD4+ Effector Memory	-0.021073350309818065	Mature NK cells_CD56+ CD16+ CD3-	0.222400021791681	CD8+ NKT-like cells	120230.4186864
AMLA13-CTATAGGGTCTTGGTA-1_1_1_1_1_1_1	13	Tcm/Naive helper T cells	HSC/MPP	0.12697412686636636	Erythroid_CD34- CD71+ GlyA+	-0.1600538872097883	Erythroid_CD34+ CD71+ GlyA-	0.16003536008666	Basophils	102043.250129819
AMLA13-CTATAGGGTGAGATAT-1_1_1_1_1_1_1	5	Tem/Trm cytotoxic T cells	Tem/Trm cytotoxic T cells	0.5068775489939833	NK T cells	-0.07077210079351039	CD8+ Effector Memory	0.165647588645569	CD8+ NKT-like cells	194257.570114352
AMLA13-CTATAGGGTTACTCAG-1_1_1_1_1_1_1	30	Classical monocytes	Classical monocytes	0.9998245596937729	Mature NK cells_CD56- CD16+ CD3-	0.03892568005487767	Monocytes	0.276606306204797	Non-classical monocytes	24714.675688678
AMLA13-CTATAGGTCCCTCGAT-1_1_1_1_1_1_1	30	Classical monocytes	Classical monocytes	0.9696762330904874	Mature NK cells_CD56- CD16+ CD3-	0.22882620186078656	Monocytes	0.276606306204797	Non-classical monocytes	24714.675688678
AMLA13-CTATAGGTCCCTTCCC-1_1_1_1_1_1_1	0	Tcm/Naive helper T cells	Tcm/Naive helper T cells	0.9424939622954958	Naive CD4+ T cells	-0.10194031741349852	Naive CD4+ T cells	0.0114143310166437	Naive CD4+ T cells	297537.794505067
AMLA13-CTATCCGAGAATAACC-1_1_1_1_1_1_1	30	Classical monocytes	DC2	0.9999725421827019	Mature NK cells_CD56- CD16+ CD3-	0.015725688442877722	Monocytes	0.276606306204797	Non-classical monocytes	24714.675688678
AMLA13-CTATCCGAGCCTCCAG-1_1_1_1_1_1_1	30	Classical monocytes	Classical monocytes	0.9807867411944476	Mature NK cells_CD56- CD16+ CD3-	0.13795901125802285	Monocytes	0.276606306204797	Non-classical monocytes	24714.675688678
AMLA13-CTATCCGAGTCCCGGT-1_1_1_1_1_1_1	30	Classical monocytes	Classical monocytes	0.9998598882309888	Mature NK cells_CD56- CD16+ CD3-	0.11606164347974404	Monocytes	0.276606306204797	Non-classical monocytes	24714.675688678
AMLA13-CTATCCGCAATGCAGG-1_1_1_1_1_1_1	44	Classical monocytes	Classical monocytes	0.7727960618107318	Monocytes	0.18468587701951286	CD8+ Effector Memory RA	0.482098040076288	CD8+ NKT-like cells	1388.97577085763
AMLA13-CTATCCGGTCGATGCC-1_1_1_1_1_1_1	47	HSC/MPP	HSC/MPP	0.8490420833343265	Megakaryocyte/erythroid progenitors	0.0014291370202423911	Hematopoietic stem cells_CD133+ CD34dim	0.130618947596743	Cancer cells	1433.74388174577
AMLA13-CTATCCGGTCGTCATA-1_1_1_1_1_1_1	47	HSC/MPP	HSC/MPP	0.9621735501244449	Plasmacytoid Dendritic Cells	-0.07529711462065566	Hematopoietic stem cells_CD133+ CD34dim	0.130618947596743	Cancer cells	1433.74388174577
AMLA13-CTATCTAAGAGGATCC-1_1_1_1_1_1_1	47	Tcm/Naive helper T cells	HSC/MPP	0.7754957400395002	Naive B cells	0.05271803084588835	Hematopoietic stem cells_CD133+ CD34dim	0.130618947596743	Cancer cells	1433.74388174577
AMLA13-CTATCTAAGTCATACC-1_1_1_1_1_1_1	47	HSC/MPP	HSC/MPP	0.5606697271862391	Naive B cells	-0.01042116422489072	Hematopoietic stem cells_CD133+ CD34dim	0.130618947596743	Cancer cells	1433.74388174577
AMLA13-CTATCTAAGTTACGTC-1_1_1_1_1_1_1	30	Classical monocytes	Classical monocytes	0.9999607416396188	Plasmacytoid Dendritic Cells	0.02573720914507558	Monocytes	0.276606306204797	Non-classical monocytes	24714.675688678
AMLA13-CTATCTACAAAGACGC-1_1_1_1_1_1_1	30	Classical monocytes	Classical monocytes	0.9999872860425941	Colony Forming Unit-Monocytes	0.11490020516494345	Monocytes	0.276606306204797	Non-classical monocytes	24714.675688678
AMLA13-CTATCTAGTGTTCGAT-1_1_1_1_1_1_1	30	Classical monocytes	Classical monocytes	0.999999630619972	Colony Forming Unit-Monocytes	-0.023200357150203965	Monocytes	0.276606306204797	Non-classical monocytes	24714.675688678
AMLA13-CTATCTAGTTAAGCAA-1_1_1_1_1_1_1	0	Tcm/Naive cytotoxic T cells	Tcm/Naive helper T cells	0.8979771332867653	Naive CD4+ T cells	0.03689292151207105	Naive CD4+ T cells	0.0114143310166437	Naive CD4+ T cells	297537.794505067
AMLA13-CTATCTATCACACGAT-1_1_1_1_1_1_1	2	Classical monocytes	Classical monocytes	0.9638989903672307	Myeloid Dendritic Cells	0.03967267503919552	Monocytes	0.393380154053973	Classical Monocytes	170307.079483124
AMLA13-CTATCTATCCAGTGCG-1_1_1_1_1_1_1	30	Classical monocytes	Classical monocytes	0.9999299014230129	Mature NK cells_CD56- CD16+ CD3-	0.16104628518866487	Monocytes	0.276606306204797	Non-classical monocytes	24714.675688678
AMLA13-CTATCTATCCATCGTC-1_1_1_1_1_1_1	47	Classical monocytes	HSC/MPP	0.47416764630069924	Plasmacytoid Dendritic Cells	0.00787883595661363	Hematopoietic stem cells_CD133+ CD34dim	0.130618947596743	Cancer cells	1433.74388174577
AMLA13-CTATCTATCCATGATG-1_1_1_1_1_1_1	2	Classical monocytes	Classical monocytes	0.999855853472458	Mature NK cells_CD56- CD16+ CD3-	0.04775201001885042	Monocytes	0.393380154053973	Classical Monocytes	170307.079483124
AMLA13-CTCAACCCAAAGCTCT-1_1_1_1_1_1_1	9	CD16+ NK cells	Tem/Temra cytotoxic T cells	0.5211966899893551	Mature NK cells_CD56+ CD16+ CD3-	0.04045271744303978	Mature NK cells_CD56+ CD16+ CD3-	0.222400021791681	CD8+ NKT-like cells	120230.4186864
AMLA13-CTCAACCCACAGTACT-1_1_1_1_1_1_1	47	Neutrophil-myeloid progenitor	HSC/MPP	0.2787629488840325	Erythroid_CD34+ CD71+ GlyA-	0.1042141372607364	Hematopoietic stem cells_CD133+ CD34dim	0.130618947596743	Cancer cells	1433.74388174577
AMLA13-CTCAACCCAGTAGTTC-1_1_1_1_1_1_1	47	HSC/MPP	HSC/MPP	0.22121133293934278	Plasmacytoid Dendritic Cells	0.0029687824485017437	Hematopoietic stem cells_CD133+ CD34dim	0.130618947596743	Cancer cells	1433.74388174577
AMLA13-CTCAACCGTACAGTAA-1_1_1_1_1_1_1	18	Non-classical monocytes	Classical monocytes	0.8384410846327667	Mature NK cells_CD56- CD16+ CD3-	0.148895486395258	Mature NK cells_CD56- CD16+ CD3-	0.356791748934977	Non-classical monocytes	56475.1764804803
AMLA13-CTCAACCGTTAAACAG-1_1_1_1_1_1_1	18	Non-classical monocytes	Classical monocytes	0.7480722122415887	Mature NK cells_CD56- CD16+ CD3-	0.24315202130855523	Mature NK cells_CD56- CD16+ CD3-	0.356791748934977	Non-classical monocytes	56475.1764804803
AMLA13-CTCAACCGTTCCACAA-1_1_1_1_1_1_1	30	Classical monocytes	Classical monocytes	0.9981865666362841	Mature NK cells_CD56- CD16+ CD3-	0.16418732907690908	Monocytes	0.276606306204797	Non-classical monocytes	24714.675688678
AMLA13-CTCAACCGTTCCCACT-1_1_1_1_1_1_1	47	ILC3	HSC/MPP	0.9825127699940741	Plasmacytoid Dendritic Cells	-0.018868780813387293	Hematopoietic stem cells_CD133+ CD34dim	0.130618947596743	Cancer cells	1433.74388174577
AMLA13-CTCAACCGTTCCTAAG-1_1_1_1_1_1_1	44	Classical monocytes	Classical monocytes	0.9999206369416288	Mature NK cells_CD56- CD16+ CD3-	0.1450496024649118	CD8+ Effector Memory RA	0.482098040076288	CD8+ NKT-like cells	1388.97577085763
AMLA13-CTCAACCTCAAGTCTG-1_1_1_1_1_1_1	5	MAIT cells	Tem/Temra cytotoxic T cells	0.8626350439102304	Mature NK cells_CD56+ CD16+ CD3-	0.005740730087042548	CD8+ Effector Memory	0.165647588645569	CD8+ NKT-like cells	194257.570114352
AMLA13-CTCAACCTCTCCACTG-1_1_1_1_1_1_1	0	Tcm/Naive helper T cells	Tcm/Naive helper T cells	0.999951647788695	Naive CD4+ T cells	-0.10337317520889067	Naive CD4+ T cells	0.0114143310166437	Naive CD4+ T cells	297537.794505067
AMLA13-CTCAAGAAGCACTCAT-1_1_1_1_1_1_1	4	Classical monocytes	DC2	0.521177175063931	Myeloid Dendritic Cells	0.11271364422956213	Myeloid Dendritic Cells	0.225897984711665	Neutrophils	66762.7479856242
AMLA13-CTCAAGAAGGCCATAG-1_1_1_1_1_1_1	18	Classical monocytes	Classical monocytes	0.9938310348195277	Mature NK cells_CD56- CD16+ CD3-	0.1392141831706877	Mature NK cells_CD56- CD16+ CD3-	0.356791748934977	Non-classical monocytes	56475.1764804803
AMLA13-CTCAAGAAGGCGATAC-1_1_1_1_1_1_1	30	Classical monocytes	Classical monocytes	0.9999963471430956	Mature NK cells_CD56- CD16+ CD3-	0.09580987937470387	Monocytes	0.276606306204797	Non-classical monocytes	24714.675688678
AMLA13-CTCAAGAAGGTTAAAC-1_1_1_1_1_1_1	44	Classical monocytes	Classical monocytes	0.8849344042355358	Mature NK cells_CD56- CD16+ CD3-	0.1916184808241645	CD8+ Effector Memory RA	0.482098040076288	CD8+ NKT-like cells	1388.97577085763
AMLA13-CTCAAGACATCAGCAT-1_1_1_1_1_1_1	47	ILC3	HSC/MPP	0.7520426243828922	Mature NK cells_CD56- CD16+ CD3-	-0.03273977944814099	Hematopoietic stem cells_CD133+ CD34dim	0.130618947596743	Cancer cells	1433.74388174577
AMLA13-CTCAAGATCGTCCTTG-1_1_1_1_1_1_1	30	Classical monocytes	Classical monocytes	0.9978763629921091	Mature NK cells_CD56- CD16+ CD3-	0.12193162232643959	Monocytes	0.276606306204797	Non-classical monocytes	24714.675688678
AMLA13-CTCAATTAGGCCTAAG-1_1_1_1_1_1_1	47	Classical monocytes	HSC/MPP	0.9109954443209732	Naive B cells	0.005662686965428999	Hematopoietic stem cells_CD133+ CD34dim	0.130618947596743	Cancer cells	1433.74388174577
AMLA13-CTCAATTCAACAAAGT-1_1_1_1_1_1_1	30	Classical monocytes	Classical monocytes	0.9999751608159316	Mature NK cells_CD56- CD16+ CD3-	0.08543585725287536	Monocytes	0.276606306204797	Non-classical monocytes	24714.675688678
AMLA13-CTCAATTCAGGATTCT-1_1_1_1_1_1_1	47	Tcm/Naive helper T cells	HSC/MPP	0.541018486525074	Plasmacytoid Dendritic Cells	-0.07517511679303945	Hematopoietic stem cells_CD133+ CD34dim	0.130618947596743	Cancer cells	1433.74388174577
AMLA13-CTCAATTGTCGGCTAC-1_1_1_1_1_1_1	30	Classical monocytes	Classical monocytes	0.9999706534538504	Monocytes	0.10147113631062195	Monocytes	0.276606306204797	Non-classical monocytes	24714.675688678
AMLA13-CTCAATTTCGCTTAAG-1_1_1_1_1_1_1	47	HSC/MPP	HSC/MPP	0.969597796025667	Early B cells	-0.04796885145079557	Hematopoietic stem cells_CD133+ CD34dim	0.130618947596743	Cancer cells	1433.74388174577
AMLA13-CTCACTGAGAAGAACG-1_1_1_1_1_1_1	47	Tcm/Naive helper T cells	HSC/MPP	0.07254721316849251	Plasmacytoid Dendritic Cells	-0.07916517969452244	Hematopoietic stem cells_CD133+ CD34dim	0.130618947596743	Cancer cells	1433.74388174577
AMLA13-CTCACTGCAAGGCAAC-1_1_1_1_1_1_1	5	Tem/Trm cytotoxic T cells	Tem/Temra cytotoxic T cells	0.9906236788257619	CD8+ Effector Memory	-0.008678190167961784	CD8+ Effector Memory	0.165647588645569	CD8+ NKT-like cells	194257.570114352
AMLA13-CTCACTGTCAGCTGTA-1_1_1_1_1_1_1	47	HSC/MPP	HSC/MPP	0.852886657281618	Plasmacytoid Dendritic Cells	-0.07623114899628938	Hematopoietic stem cells_CD133+ CD34dim	0.130618947596743	Cancer cells	1433.74388174577
AMLA13-CTCACTGTCCTTCGAC-1_1_1_1_1_1_1	0	Tcm/Naive helper T cells	Tcm/Naive helper T cells	0.9999588686509099	NK T cells	-0.11350572902896648	Naive CD4+ T cells	0.0114143310166437	Naive CD4+ T cells	297537.794505067
AMLA13-CTCAGAAAGAGCACTG-1_1_1_1_1_1_1	30	Classical monocytes	Classical monocytes	0.9999918944479225	Mature NK cells_CD56- CD16+ CD3-	0.08756645702953805	Monocytes	0.276606306204797	Non-classical monocytes	24714.675688678
AMLA13-CTCAGAACAATCCAGT-1_1_1_1_1_1_1	18	Classical monocytes	Classical monocytes	0.9573894509342846	Mature NK cells_CD56- CD16+ CD3-	0.2279329349163916	Mature NK cells_CD56- CD16+ CD3-	0.356791748934977	Non-classical monocytes	56475.1764804803
AMLA13-CTCAGAACAGTAGAGC-1_1_1_1_1_1_1	47	HSC/MPP	HSC/MPP	0.048661556731894	Megakaryocyte/erythroid progenitors	0.015349667517142687	Hematopoietic stem cells_CD133+ CD34dim	0.130618947596743	Cancer cells	1433.74388174577
AMLA13-CTCAGAACATATTCGG-1_1_1_1_1_1_1	30	Classical monocytes	Classical monocytes	0.9999969965529062	Monocytes	0.07516425954436748	Monocytes	0.276606306204797	Non-classical monocytes	24714.675688678
AMLA13-CTCAGAAGTCTGTGTA-1_1_1_1_1_1_1	47	Tcm/Naive helper T cells	HSC/MPP	0.3462086196480335	Plasmacytoid Dendritic Cells	-0.035252773171022864	Hematopoietic stem cells_CD133+ CD34dim	0.130618947596743	Cancer cells	1433.74388174577
AMLA13-CTCAGAAGTGACTGTT-1_1_1_1_1_1_1	47	Tcm/Naive helper T cells	HSC/MPP	0.9873167886390808	Naive B cells	0.02600529756283252	Hematopoietic stem cells_CD133+ CD34dim	0.130618947596743	Cancer cells	1433.74388174577
AMLA13-CTCAGGGAGCACGATG-1_1_1_1_1_1_1	18	Classical monocytes	Classical monocytes	0.9267557084592526	Mature NK cells_CD56- CD16+ CD3-	0.21994156307570528	Mature NK cells_CD56- CD16+ CD3-	0.356791748934977	Non-classical monocytes	56475.1764804803
AMLA13-CTCAGGGAGCGAACTG-1_1_1_1_1_1_1	47	HSC/MPP	HSC/MPP	0.48046496157073837	Mature NK cells_CD56- CD16+ CD3-	0.020682773602277663	Hematopoietic stem cells_CD133+ CD34dim	0.130618947596743	Cancer cells	1433.74388174577
AMLA13-CTCAGGGAGGGCGAGA-1_1_1_1_1_1_1	47	HSC/MPP	HSC/MPP	0.475104669171789	Plasmacytoid Dendritic Cells	-0.019120960381646367	Hematopoietic stem cells_CD133+ CD34dim	0.130618947596743	Cancer cells	1433.74388174577
AMLA13-CTCAGGGCAGCTGAGA-1_1_1_1_1_1_1	30	Classical monocytes	Classical monocytes	0.9990793735942132	Mature NK cells_CD56- CD16+ CD3-	0.11516325598243671	Monocytes	0.276606306204797	Non-classical monocytes	24714.675688678
AMLA13-CTCAGGGTCGTAGTGT-1_1_1_1_1_1_1	47	HSC/MPP	HSC/MPP	0.28908770566134534	Naive B cells	-0.05683295510053293	Hematopoietic stem cells_CD133+ CD34dim	0.130618947596743	Cancer cells	1433.74388174577
AMLA13-CTCAGGGTCTGAGTCA-1_1_1_1_1_1_1	30	Classical monocytes	Classical monocytes	0.998407554239004	Mature NK cells_CD56- CD16+ CD3-	0.1181320834522411	Monocytes	0.276606306204797	Non-classical monocytes	24714.675688678
AMLA13-CTCAGTCAGCCTGAAG-1_1_1_1_1_1_1	0	Regulatory T cells	Regulatory T cells	0.9859220809045207	CD8+ Central Memory	0.0007793607521335407	Naive CD4+ T cells	0.0114143310166437	Naive CD4+ T cells	297537.794505067
AMLA13-CTCAGTCCAAATCGGG-1_1_1_1_1_1_1	0	Tcm/Naive helper T cells	Tcm/Naive helper T cells	0.9968003431880661	Naive CD4+ T cells	-0.07477654008903278	Naive CD4+ T cells	0.0114143310166437	Naive CD4+ T cells	297537.794505067
AMLA13-CTCAGTCGTATGAGCG-1_1_1_1_1_1_1	0	Tcm/Naive helper T cells	Tcm/Naive helper T cells	0.998387717002433	NK T cells	-0.12381013613166911	Naive CD4+ T cells	0.0114143310166437	Naive CD4+ T cells	297537.794505067
AMLA13-CTCAGTCGTTGGACCC-1_1_1_1_1_1_1	30	Classical monocytes	Classical monocytes	0.9999972387164101	Mature NK cells_CD56- CD16+ CD3-	0.12111122315251543	Monocytes	0.276606306204797	Non-classical monocytes	24714.675688678
AMLA13-CTCAGTCTCTTCACGC-1_1_1_1_1_1_1	30	Classical monocytes	Classical monocytes	0.9999947103196541	Mature NK cells_CD56- CD16+ CD3-	0.09669573482695301	Monocytes	0.276606306204797	Non-classical monocytes	24714.675688678
AMLA13-CTCATCGAGATGAATC-1_1_1_1_1_1_1	47	HSC/MPP	HSC/MPP	0.18231609895431478	Naive B cells	-0.03757057349314659	Hematopoietic stem cells_CD133+ CD34dim	0.130618947596743	Cancer cells	1433.74388174577
AMLA13-CTCATCGCAGTTGTCA-1_1_1_1_1_1_1	1	ILC3	HSC/MPP	0.8976436580797262	Naive B cells	0.03945458206768285	Hematopoietic stem cells_CD133+ CD34dim	0.31526490954067	Progenitor cells	32278.4516750976
AMLA13-CTCATCGCATCCGAAT-1_1_1_1_1_1_1	9	MAIT cells	Tem/Trm cytotoxic T cells	0.05089951673769886	CD8+ Effector Memory	-0.023778229535360348	Mature NK cells_CD56+ CD16+ CD3-	0.222400021791681	CD8+ NKT-like cells	120230.4186864
AMLA13-CTCATCGGTAGCGTTT-1_1_1_1_1_1_1	30	Classical monocytes	Classical monocytes	0.9994925933744322	Mature NK cells_CD56- CD16+ CD3-	0.19482375324961787	Monocytes	0.276606306204797	Non-classical monocytes	24714.675688678
AMLA13-CTCATCGGTCGTACTA-1_1_1_1_1_1_1	30	Classical monocytes	Classical monocytes	0.9999544899457101	Colony Forming Unit-Monocytes	0.10627257947445173	Monocytes	0.276606306204797	Non-classical monocytes	24714.675688678
AMLA13-CTCATCGGTCTTTATC-1_1_1_1_1_1_1	30	Classical monocytes	Classical monocytes	0.9998200134449929	Mature NK cells_CD56- CD16+ CD3-	0.16102989489379702	Monocytes	0.276606306204797	Non-classical monocytes	24714.675688678
AMLA13-CTCATCGTCCACAAGT-1_1_1_1_1_1_1	47	HSC/MPP	HSC/MPP	0.15230294754908344	Plasmacytoid Dendritic Cells	-0.11764655725745063	Hematopoietic stem cells_CD133+ CD34dim	0.130618947596743	Cancer cells	1433.74388174577
AMLA13-CTCATCGTCGTGCGAC-1_1_1_1_1_1_1	18	Classical monocytes	Classical monocytes	0.7010426825052268	Mature NK cells_CD56- CD16+ CD3-	0.1045450723275526	Mature NK cells_CD56- CD16+ CD3-	0.356791748934977	Non-classical monocytes	56475.1764804803
AMLA13-CTCATGCAGTGTCATC-1_1_1_1_1_1_1	30	Classical monocytes	Classical monocytes	0.9999996302859212	Mature NK cells_CD56- CD16+ CD3-	0.16130706760793606	Monocytes	0.276606306204797	Non-classical monocytes	24714.675688678
AMLA13-CTCATGCCAGTAACAA-1_1_1_1_1_1_1	22	HSC/MPP	HSC/MPP	0.9998861208114115	Plasmacytoid Dendritic Cells	-0.06450618663052876	Hematopoietic stem cells_CD133+ CD34dim	-0.0332966709357064	Progenitor cells	38737.9011205286
AMLA13-CTCATGCGTCCCTCAT-1_1_1_1_1_1_1	47	Tcm/Naive helper T cells	HSC/MPP	0.7927185964099757	Naive B cells	-0.016796037128915843	Hematopoietic stem cells_CD133+ CD34dim	0.130618947596743	Cancer cells	1433.74388174577
AMLA13-CTCATGCGTGAGGAAA-1_1_1_1_1_1_1	30	Classical monocytes	Classical monocytes	0.9983722190773685	Colony Forming Unit-Monocytes	0.10990860064500636	Monocytes	0.276606306204797	Non-classical monocytes	24714.675688678
AMLA13-CTCATTAAGCGCATCC-1_1_1_1_1_1_1	47	HSC/MPP	HSC/MPP	0.60021435909861	Megakaryocyte/erythroid progenitors	0.05310891610156007	Hematopoietic stem cells_CD133+ CD34dim	0.130618947596743	Cancer cells	1433.74388174577
AMLA13-CTCATTAAGCTTAGTC-1_1_1_1_1_1_1	22	HSC/MPP	HSC/MPP	0.9832533067486606	Hematopoietic stem cells_CD133+ CD34dim	0.10660616363661968	Hematopoietic stem cells_CD133+ CD34dim	-0.0332966709357064	Progenitor cells	38737.9011205286
AMLA13-CTCATTACAACTCCAA-1_1_1_1_1_1_1	47	HSC/MPP	HSC/MPP	0.8736772546263484	Plasmacytoid Dendritic Cells	-0.012168592460398118	Hematopoietic stem cells_CD133+ CD34dim	0.130618947596743	Cancer cells	1433.74388174577
AMLA13-CTCATTACAGCGGTTC-1_1_1_1_1_1_1	47	HSC/MPP	HSC/MPP	0.8749944025259894	Early B cells	-0.08766869516125038	Hematopoietic stem cells_CD133+ CD34dim	0.130618947596743	Cancer cells	1433.74388174577
AMLA13-CTCATTACATCATTTC-1_1_1_1_1_1_1	0	Tcm/Naive helper T cells	Tcm/Naive helper T cells	0.9591597847205374	CD8+ Central Memory	-0.016362752104263075	Naive CD4+ T cells	0.0114143310166437	Naive CD4+ T cells	297537.794505067
AMLA13-CTCATTATCAAAGCCT-1_1_1_1_1_1_1	47	HSC/MPP	HSC/MPP	0.9122113613290341	Megakaryocyte/erythroid progenitors	-0.05561451965645921	Hematopoietic stem cells_CD133+ CD34dim	0.130618947596743	Cancer cells	1433.74388174577
AMLA13-CTCATTATCATGCCGG-1_1_1_1_1_1_1	30	Classical monocytes	Classical monocytes	0.9999985040669663	Mature NK cells_CD56- CD16+ CD3-	0.12911597077272358	Monocytes	0.276606306204797	Non-classical monocytes	24714.675688678
AMLA13-CTCCAACAGGCATGCA-1_1_1_1_1_1_1	30	Classical monocytes	Classical monocytes	0.9999589767940633	Monocytes	0.15468615148641127	Monocytes	0.276606306204797	Non-classical monocytes	24714.675688678
AMLA13-CTCCAACAGTGCACAG-1_1_1_1_1_1_1	0	Tcm/Naive helper T cells	Tcm/Naive helper T cells	0.9611400433962922	CD4+ Central Memory	0.010739635439743064	Naive CD4+ T cells	0.0114143310166437	Naive CD4+ T cells	297537.794505067
AMLA13-CTCCAACCAAATGGTA-1_1_1_1_1_1_1	30	Classical monocytes	Classical monocytes	0.9999998971707121	Mature NK cells_CD56- CD16+ CD3-	0.1145778083742471	Monocytes	0.276606306204797	Non-classical monocytes	24714.675688678
AMLA13-CTCCAACTCCCAGCGA-1_1_1_1_1_1_1	47	HSC/MPP	HSC/MPP	0.6877902962139214	Naive B cells	-0.0035396034882631874	Hematopoietic stem cells_CD133+ CD34dim	0.130618947596743	Cancer cells	1433.74388174577
AMLA13-CTCCAACTCTCTGCTG-1_1_1_1_1_1_1	47	Classical monocytes	HSC/MPP	0.5375897812809038	Megakaryocyte/erythroid progenitors	0.0943328488166641	Hematopoietic stem cells_CD133+ CD34dim	0.130618947596743	Cancer cells	1433.74388174577
AMLA13-CTCCACAAGAAACTCA-1_1_1_1_1_1_1	9	CD16+ NK cells	CD16+ NK cells	0.9992935046858972	Mature NK cells_CD56+ CD16+ CD3-	0.04127797237701121	Mature NK cells_CD56+ CD16+ CD3-	0.222400021791681	CD8+ NKT-like cells	120230.4186864
AMLA13-CTCCACAAGAGCTGCA-1_1_1_1_1_1_1	30	Classical monocytes	Classical monocytes	0.9999923625604052	Monocytes	0.12241876064804094	Monocytes	0.276606306204797	Non-classical monocytes	24714.675688678
AMLA13-CTCCACAAGCTAGAGC-1_1_1_1_1_1_1	30	Classical monocytes	Classical monocytes	0.9999998483142126	Colony Forming Unit-Monocytes	0.04630332427638531	Monocytes	0.276606306204797	Non-classical monocytes	24714.675688678
AMLA13-CTCCACAAGGGTTTCT-1_1_1_1_1_1_1	47	CMP	HSC/MPP	0.09025315940990339	Megakaryocyte/erythroid progenitors	0.04862029779209168	Hematopoietic stem cells_CD133+ CD34dim	0.130618947596743	Cancer cells	1433.74388174577
AMLA13-CTCCACACATTCTCCG-1_1_1_1_1_1_1	30	Classical monocytes	Classical monocytes	0.9999982935291015	Colony Forming Unit-Monocytes	0.0659334721810952	Monocytes	0.276606306204797	Non-classical monocytes	24714.675688678
AMLA13-CTCCACAGTCTTTATC-1_1_1_1_1_1_1	47	HSC/MPP	HSC/MPP	0.9863852320382392	Plasmacytoid Dendritic Cells	0.013113329276975505	Hematopoietic stem cells_CD133+ CD34dim	0.130618947596743	Cancer cells	1433.74388174577
AMLA13-CTCCACAGTGACTCGC-1_1_1_1_1_1_1	44	Tcm/Naive helper T cells	HSC/MPP	0.49450596818968784	Mature NK cells_CD56+ CD16+ CD3-	0.0014745799896445548	CD8+ Effector Memory RA	0.482098040076288	CD8+ NKT-like cells	1388.97577085763
AMLA13-CTCCACATCCTACGAA-1_1_1_1_1_1_1	44	Classical monocytes	Classical monocytes	0.9987278287779836	Mature NK cells_CD56- CD16+ CD3-	0.1651992290148438	CD8+ Effector Memory RA	0.482098040076288	CD8+ NKT-like cells	1388.97577085763
AMLA13-CTCCACATCGCCGATG-1_1_1_1_1_1_1	30	Classical monocytes	Classical monocytes	0.9999983421542644	Mature NK cells_CD56- CD16+ CD3-	0.11601063343757385	Monocytes	0.276606306204797	Non-classical monocytes	24714.675688678
AMLA13-CTCCATGAGGCCCAAA-1_1_1_1_1_1_1	30	Classical monocytes	Classical monocytes	0.9991964928300748	Mature NK cells_CD56- CD16+ CD3-	0.06558011723792885	Monocytes	0.276606306204797	Non-classical monocytes	24714.675688678
AMLA13-CTCCATGCAGCTTTGA-1_1_1_1_1_1_1	47	Tcm/Naive helper T cells	HSC/MPP	0.8059994590134705	Plasmacytoid Dendritic Cells	0.04489199570386442	Hematopoietic stem cells_CD133+ CD34dim	0.130618947596743	Cancer cells	1433.74388174577
AMLA13-CTCCATGGTCAACATC-1_1_1_1_1_1_1	5	Tem/Trm cytotoxic T cells	Tem/Temra cytotoxic T cells	0.15613347012010811	NK T cells	0.05203515695769799	CD8+ Effector Memory	0.165647588645569	CD8+ NKT-like cells	194257.570114352
AMLA13-CTCCATGGTGTATCCA-1_1_1_1_1_1_1	30	Classical monocytes	Classical monocytes	0.9999832767793635	Mature NK cells_CD56- CD16+ CD3-	0.07360899625304801	Monocytes	0.276606306204797	Non-classical monocytes	24714.675688678
AMLA13-CTCCATGGTTAATGAG-1_1_1_1_1_1_1	18	Non-classical monocytes	Classical monocytes	0.9998682086903248	Mature NK cells_CD56- CD16+ CD3-	0.3120134296097591	Mature NK cells_CD56- CD16+ CD3-	0.356791748934977	Non-classical monocytes	56475.1764804803
AMLA13-CTCCATGTCAGACAAA-1_1_1_1_1_1_1	30	Classical monocytes	Classical monocytes	0.9999812017874027	Colony Forming Unit-Monocytes	0.07000478707344344	Monocytes	0.276606306204797	Non-classical monocytes	24714.675688678
AMLA13-CTCCATGTCCGTTTCG-1_1_1_1_1_1_1	30	Classical monocytes	Classical monocytes	0.9989736800838669	Monocytes	0.1768981474887402	Monocytes	0.276606306204797	Non-classical monocytes	24714.675688678
AMLA13-CTCCATGTCTCCTGTG-1_1_1_1_1_1_1	0	Tcm/Naive cytotoxic T cells	Tcm/Naive helper T cells	0.950002171660772	Erythroid_CD34- CD71lo GlyA+	-0.10501751157643234	Naive CD4+ T cells	0.0114143310166437	Naive CD4+ T cells	297537.794505067
AMLA13-CTCCCAAGTTCTCGTC-1_1_1_1_1_1_1	1	Classical monocytes	Classical monocytes	0.10681441884240372	Mature NK cells_CD56- CD16+ CD3-	0.12371851836250045	Hematopoietic stem cells_CD133+ CD34dim	0.31526490954067	Progenitor cells	32278.4516750976
AMLA13-CTCCCAATCGCTATTT-1_1_1_1_1_1_1	47	HSC/MPP	HSC/MPP	0.8336024258674531	Naive B cells	0.09602583864445306	Hematopoietic stem cells_CD133+ CD34dim	0.130618947596743	Cancer cells	1433.74388174577
AMLA13-CTCCCAATCGTAATGC-1_1_1_1_1_1_1	44	Classical monocytes	Classical monocytes	0.9442316142239879	Myeloid Dendritic Cells	0.2122224889222271	CD8+ Effector Memory RA	0.482098040076288	CD8+ NKT-like cells	1388.97577085763
AMLA13-CTCCCTCAGTCCCTAA-1_1_1_1_1_1_1	47	HSC/MPP	HSC/MPP	0.0929860336780385	Naive B cells	-0.05749160056640701	Hematopoietic stem cells_CD133+ CD34dim	0.130618947596743	Cancer cells	1433.74388174577
AMLA13-CTCCCTCCAAATCCCA-1_1_1_1_1_1_1	30	Classical monocytes	Classical monocytes	0.9999998562406238	Monocytes	-0.04406350905047122	Monocytes	0.276606306204797	Non-classical monocytes	24714.675688678
AMLA13-CTCCCTCCAACCAGAG-1_1_1_1_1_1_1	30	Classical monocytes	Classical monocytes	0.9999978790892591	Monocytes	0.06404959034343519	Monocytes	0.276606306204797	Non-classical monocytes	24714.675688678
AMLA13-CTCCCTCGTCCAACGC-1_1_1_1_1_1_1	30	Classical monocytes	Classical monocytes	0.9999999432308694	Mature NK cells_CD56- CD16+ CD3-	0.1195434871789045	Monocytes	0.276606306204797	Non-classical monocytes	24714.675688678
AMLA13-CTCCCTCGTCGCACGT-1_1_1_1_1_1_1	30	Classical monocytes	Classical monocytes	0.9997975877806903	Colony Forming Unit-Monocytes	0.04093487708580748	Monocytes	0.276606306204797	Non-classical monocytes	24714.675688678
AMLA13-CTCCCTCTCAACCGAT-1_1_1_1_1_1_1	18	Non-classical monocytes	Classical monocytes	0.9998072788042778	Mature NK cells_CD56- CD16+ CD3-	0.20373804742506413	Mature NK cells_CD56- CD16+ CD3-	0.356791748934977	Non-classical monocytes	56475.1764804803
AMLA13-CTCCCTCTCAACTCTT-1_1_1_1_1_1_1	47	HSC/MPP	HSC/MPP	0.9868187864413505	Naive B cells	0.08895713843109619	Hematopoietic stem cells_CD133+ CD34dim	0.130618947596743	Cancer cells	1433.74388174577
AMLA13-CTCCCTCTCTGGTGCG-1_1_1_1_1_1_1	30	Classical monocytes	Classical monocytes	0.9999252703359158	Colony Forming Unit-Monocytes	0.06615583671577352	Monocytes	0.276606306204797	Non-classical monocytes	24714.675688678
AMLA13-CTCCGATCACATCATG-1_1_1_1_1_1_1	44	Classical monocytes	Classical monocytes	0.05098137363498537	Mature NK cells_CD56- CD16+ CD3-	-0.05444211617387293	CD8+ Effector Memory RA	0.482098040076288	CD8+ NKT-like cells	1388.97577085763
AMLA13-CTCCGATCAGCAGACA-1_1_1_1_1_1_1	30	Classical monocytes	Classical monocytes	0.9991507674037097	Mature NK cells_CD56- CD16+ CD3-	0.0016065246225115655	Monocytes	0.276606306204797	Non-classical monocytes	24714.675688678
AMLA13-CTCCTCCAGAGCATCG-1_1_1_1_1_1_1	47	Classical monocytes	HSC/MPP	0.1803866019565051	Hematopoietic stem cells_CD38- CD34+	-0.036579179376906884	Hematopoietic stem cells_CD133+ CD34dim	0.130618947596743	Cancer cells	1433.74388174577
AMLA13-CTCCTCCAGGATATAC-1_1_1_1_1_1_1	30	Classical monocytes	Classical monocytes	0.9997202046589145	Colony Forming Unit-Monocytes	-0.047865553262249394	Monocytes	0.276606306204797	Non-classical monocytes	24714.675688678
AMLA13-CTCCTCCCAAAGACTA-1_1_1_1_1_1_1	30	Classical monocytes	Classical monocytes	0.9999923857409225	Colony Forming Unit-Monocytes	0.10092149973722153	Monocytes	0.276606306204797	Non-classical monocytes	24714.675688678
AMLA13-CTCCTCCCAGCTTCGG-1_1_1_1_1_1_1	44	HSC/MPP	Classical monocytes	0.6307552763414883	CD8+ Effector Memory	0.1539592959196162	CD8+ Effector Memory RA	0.482098040076288	CD8+ NKT-like cells	1388.97577085763
AMLA13-CTCCTCCGTACGTAGG-1_1_1_1_1_1_1	5	Tem/Temra cytotoxic T cells	Tem/Temra cytotoxic T cells	0.06272596272612327	CD8+ Effector Memory	0.045359997236038785	CD8+ Effector Memory	0.165647588645569	CD8+ NKT-like cells	194257.570114352
AMLA13-CTCCTCCGTCTCAGGC-1_1_1_1_1_1_1	47	Tcm/Naive helper T cells	HSC/MPP	0.096755804448896	Naive CD4+ T cells	-0.030115360535615296	Hematopoietic stem cells_CD133+ CD34dim	0.130618947596743	Cancer cells	1433.74388174577
AMLA13-CTCCTCCTCAGACCCG-1_1_1_1_1_1_1	30	Classical monocytes	Classical monocytes	0.9999352552255194	Mature NK cells_CD56- CD16+ CD3-	0.08595988730134718	Monocytes	0.276606306204797	Non-classical monocytes	24714.675688678
AMLA13-CTCCTCCTCGCTCATC-1_1_1_1_1_1_1	30	Classical monocytes	Classical monocytes	0.999998601440196	Colony Forming Unit-Monocytes	0.030043379298541395	Monocytes	0.276606306204797	Non-classical monocytes	24714.675688678
AMLA13-CTCCTTTAGGCTTAAA-1_1_1_1_1_1_1	47	DC2	HSC/MPP	0.37772004462532927	Erythroid_CD34- CD71lo GlyA+	-0.020531346104517213	Hematopoietic stem cells_CD133+ CD34dim	0.130618947596743	Cancer cells	1433.74388174577
AMLA13-CTCCTTTAGTAGTGCG-1_1_1_1_1_1_1	1	HSC/MPP	HSC/MPP	0.7089936577738596	Naive B cells	0.04294915850727918	Hematopoietic stem cells_CD133+ CD34dim	0.31526490954067	Progenitor cells	32278.4516750976
AMLA13-CTCCTTTCAGACCATT-1_1_1_1_1_1_1	30	Classical monocytes	Classical monocytes	0.9999994102606992	Colony Forming Unit-Monocytes	0.006156892492582557	Monocytes	0.276606306204797	Non-classical monocytes	24714.675688678
AMLA13-CTCCTTTTCACGGAGA-1_1_1_1_1_1_1	44	Classical monocytes	Classical monocytes	0.858338387883332	Mature NK cells_CD56- CD16+ CD3-	0.007166810728119582	CD8+ Effector Memory RA	0.482098040076288	CD8+ NKT-like cells	1388.97577085763
AMLA13-CTCCTTTTCATTGCTT-1_1_1_1_1_1_1	44	Classical monocytes	Classical monocytes	0.9979880578227621	Myeloid Dendritic Cells	0.2014041711625988	CD8+ Effector Memory RA	0.482098040076288	CD8+ NKT-like cells	1388.97577085763
AMLA13-CTCCTTTTCGTGACTA-1_1_1_1_1_1_1	47	ILC3	HSC/MPP	0.8552685685726377	Naive B cells	-0.0137834044267501	Hematopoietic stem cells_CD133+ CD34dim	0.130618947596743	Cancer cells	1433.74388174577
AMLA13-CTCGAGGAGAATTGTG-1_1_1_1_1_1_1	47	Tcm/Naive helper T cells	HSC/MPP	0.3265217644343255	Plasmacytoid Dendritic Cells	-0.03130794287205454	Hematopoietic stem cells_CD133+ CD34dim	0.130618947596743	Cancer cells	1433.74388174577
AMLA13-CTCGAGGAGCAACCAG-1_1_1_1_1_1_1	0	Tcm/Naive helper T cells	Regulatory T cells	0.9839217255184355	CD8+ Central Memory	-0.07258622115642366	Naive CD4+ T cells	0.0114143310166437	Naive CD4+ T cells	297537.794505067
AMLA13-CTCGAGGCATACTTTC-1_1_1_1_1_1_1	30	Classical monocytes	Classical monocytes	0.9999934801337014	Mature NK cells_CD56- CD16+ CD3-	0.15346321693178278	Monocytes	0.276606306204797	Non-classical monocytes	24714.675688678
AMLA13-CTCGAGGGTACTGACT-1_1_1_1_1_1_1	47	HSC/MPP	HSC/MPP	0.9677384911866657	Hematopoietic stem cells_CD38- CD34+	-0.06462489603970524	Hematopoietic stem cells_CD133+ CD34dim	0.130618947596743	Cancer cells	1433.74388174577
AMLA13-CTCGAGGGTGATAGAT-1_1_1_1_1_1_1	30	Classical monocytes	Classical monocytes	0.999945066769711	Monocytes	0.0005753959661344617	Monocytes	0.276606306204797	Non-classical monocytes	24714.675688678
AMLA13-CTCGAGGGTTGCGAAG-1_1_1_1_1_1_1	9	CD16+ NK cells	Tem/Temra cytotoxic T cells	0.46566702513168096	CD8+ Effector Memory	0.0979060142149547	Mature NK cells_CD56+ CD16+ CD3-	0.222400021791681	CD8+ NKT-like cells	120230.4186864
AMLA13-CTCGAGGTCACAATGC-1_1_1_1_1_1_1	0	Tcm/Naive helper T cells	Tcm/Naive helper T cells	0.9997919731207551	Naive CD4+ T cells	-0.1007858815840637	Naive CD4+ T cells	0.0114143310166437	Naive CD4+ T cells	297537.794505067
AMLA13-CTCGAGGTCACGGGAA-1_1_1_1_1_1_1	30	Classical monocytes	Classical monocytes	0.9999807345904138	Colony Forming Unit-Monocytes	0.04223367297160497	Monocytes	0.276606306204797	Non-classical monocytes	24714.675688678
AMLA13-CTCGAGGTCATACGGT-1_1_1_1_1_1_1	30	Classical monocytes	Classical monocytes	0.9999950054590829	Mature NK cells_CD56- CD16+ CD3-	0.19420351556681548	Monocytes	0.276606306204797	Non-classical monocytes	24714.675688678
AMLA13-CTCGAGGTCTCGCTTG-1_1_1_1_1_1_1	47	HSC/MPP	HSC/MPP	0.9940118747988089	Hematopoietic stem cells_CD133+ CD34dim	0.025808993633294034	Hematopoietic stem cells_CD133+ CD34dim	0.130618947596743	Cancer cells	1433.74388174577
AMLA13-CTCTCAGCACAGTACT-1_1_1_1_1_1_1	47	Tcm/Naive helper T cells	HSC/MPP	0.06582286343984062	Plasmacytoid Dendritic Cells	-0.09880446864022469	Hematopoietic stem cells_CD133+ CD34dim	0.130618947596743	Cancer cells	1433.74388174577
AMLA13-CTCTCAGCATCGGATT-1_1_1_1_1_1_1	30	Classical monocytes	Classical monocytes	0.9985742344743576	Mature NK cells_CD56- CD16+ CD3-	0.17638120726892337	Monocytes	0.276606306204797	Non-classical monocytes	24714.675688678
AMLA13-CTCTCAGCATGGAATA-1_1_1_1_1_1_1	30	Classical monocytes	Classical monocytes	0.9999985696140624	Mature NK cells_CD56- CD16+ CD3-	0.1598135066631931	Monocytes	0.276606306204797	Non-classical monocytes	24714.675688678
AMLA13-CTCTCAGGTCAAACGG-1_1_1_1_1_1_1	30	Classical monocytes	Classical monocytes	0.9896900126888064	Mature NK cells_CD56- CD16+ CD3-	0.18854449663676826	Monocytes	0.276606306204797	Non-classical monocytes	24714.675688678
AMLA13-CTCTCAGGTCCTCAGG-1_1_1_1_1_1_1	0	Tcm/Naive helper T cells	Tcm/Naive helper T cells	0.9897111375096682	Naive CD4+ T cells	-0.08296686987097494	Naive CD4+ T cells	0.0114143310166437	Naive CD4+ T cells	297537.794505067
AMLA13-CTCTCAGGTGCATCTA-1_1_1_1_1_1_1	30	Classical monocytes	Classical monocytes	0.9997105508715752	Monocytes	0.16608094478546553	Monocytes	0.276606306204797	Non-classical monocytes	24714.675688678
AMLA13-CTCTCAGTCCCAGGAC-1_1_1_1_1_1_1	44	Classical monocytes	Classical monocytes	0.9979638313268776	Mature NK cells_CD56- CD16+ CD3-	0.21358489835412764	CD8+ Effector Memory RA	0.482098040076288	CD8+ NKT-like cells	1388.97577085763
AMLA13-CTCTCAGTCCCGAAAT-1_1_1_1_1_1_1	11	Classical monocytes	Classical monocytes	0.9999956311415057	Monocytes	0.10282828805926125	Monocytes	0.335134309706419	Classical Monocytes	44892.8236599719
AMLA13-CTCTCAGTCCTACACC-1_1_1_1_1_1_1	9	CD16+ NK cells	CD16+ NK cells	0.9986087862459548	Mature NK cells_CD56+ CD16+ CD3-	0.04225955420150314	Mature NK cells_CD56+ CD16+ CD3-	0.222400021791681	CD8+ NKT-like cells	120230.4186864
AMLA13-CTCTCAGTCGTGCGAC-1_1_1_1_1_1_1	30	Classical monocytes	Classical monocytes	0.999878138893674	Mature NK cells_CD56- CD16+ CD3-	0.14126107237655774	Monocytes	0.276606306204797	Non-classical monocytes	24714.675688678
AMLA13-CTCTCAGTCGTTGCCT-1_1_1_1_1_1_1	44	Classical monocytes	Classical monocytes	0.9934631284913717	Monocytes	0.24149407603098894	CD8+ Effector Memory RA	0.482098040076288	CD8+ NKT-like cells	1388.97577085763
AMLA13-CTCTCAGTCTCGCTTG-1_1_1_1_1_1_1	2	Classical monocytes	Classical monocytes	0.9999765786307049	Mature NK cells_CD56- CD16+ CD3-	0.12344335249936789	Monocytes	0.393380154053973	Classical Monocytes	170307.079483124
AMLA13-CTCTCAGTCTGGGAGA-1_1_1_1_1_1_1	30	Classical monocytes	Classical monocytes	0.9998706145780965	Colony Forming Unit-Monocytes	0.09402711181731205	Monocytes	0.276606306204797	Non-classical monocytes	24714.675688678
AMLA13-CTCTCGAGTGAATGTA-1_1_1_1_1_1_1	21	HSC/MPP	HSC/MPP	0.44410578493295566	Naive B cells	-0.07106682672953979	Megakaryocyte/erythroid progenitors	0.148064630212938	Basophils	3157.92060689119
AMLA13-CTCTCGAGTGTGAGCA-1_1_1_1_1_1_1	47	HSC/MPP	HSC/MPP	0.10082459008647035	Megakaryocyte/erythroid progenitors	-0.0732795300545452	Hematopoietic stem cells_CD133+ CD34dim	0.130618947596743	Cancer cells	1433.74388174577
AMLA13-CTCTCGAGTTCAACGT-1_1_1_1_1_1_1	30	Classical monocytes	Classical monocytes	0.9999999824829299	Monocytes	0.13884238633042345	Monocytes	0.276606306204797	Non-classical monocytes	24714.675688678
AMLA13-CTCTCGATCGACATCA-1_1_1_1_1_1_1	30	Classical monocytes	Classical monocytes	0.9998920940897008	Mature NK cells_CD56- CD16+ CD3-	0.09543888932244032	Monocytes	0.276606306204797	Non-classical monocytes	24714.675688678
AMLA13-CTCTGGTAGGTCGTAG-1_1_1_1_1_1_1	47	HSC/MPP	HSC/MPP	0.9391237034367477	Erythroid_CD34+ CD71+ GlyA-	-0.013260978073727656	Hematopoietic stem cells_CD133+ CD34dim	0.130618947596743	Cancer cells	1433.74388174577
AMLA13-CTCTGGTCAGCAATTC-1_1_1_1_1_1_1	30	Classical monocytes	Classical monocytes	0.974955937715127	Mature NK cells_CD56- CD16+ CD3-	0.14706895738042058	Monocytes	0.276606306204797	Non-classical monocytes	24714.675688678
AMLA13-CTCTGGTGTAGTGTGG-1_1_1_1_1_1_1	47	HSC/MPP	HSC/MPP	0.06123188878209781	Erythroid_CD34- CD71+ GlyA+	-0.048673491818782326	Hematopoietic stem cells_CD133+ CD34dim	0.130618947596743	Cancer cells	1433.74388174577
AMLA13-CTCTGGTGTCACCGCA-1_1_1_1_1_1_1	47	HSC/MPP	HSC/MPP	0.9897362118233438	Naive B cells	0.019334114797125636	Hematopoietic stem cells_CD133+ CD34dim	0.130618947596743	Cancer cells	1433.74388174577
AMLA13-CTCTGGTGTTAAGGAT-1_1_1_1_1_1_1	30	Classical monocytes	Classical monocytes	0.9999964976549762	Monocytes	0.0971777140772259	Monocytes	0.276606306204797	Non-classical monocytes	24714.675688678
AMLA13-CTGAATGAGCATGAAT-1_1_1_1_1_1_1	6	Plasmablasts	HSC/MPP	0.8762067778381398	Erythroid_CD34+ CD71+ GlyA-	0.11890405168214407	Megakaryocyte/erythroid progenitors	0.223037047377994	Progenitor cells	51236.8965879656
AMLA13-CTGAATGAGGACTAAT-1_1_1_1_1_1_1	47	HSC/MPP	HSC/MPP	0.9788493355488547	Naive B cells	0.047777443983793265	Hematopoietic stem cells_CD133+ CD34dim	0.130618947596743	Cancer cells	1433.74388174577
AMLA13-CTGAATGAGTCATACC-1_1_1_1_1_1_1	30	Classical monocytes	Classical monocytes	0.9995686200230677	Mature NK cells_CD56- CD16+ CD3-	0.133688221054448	Monocytes	0.276606306204797	Non-classical monocytes	24714.675688678
AMLA13-CTGAATGCAGCGGTTC-1_1_1_1_1_1_1	47	HSC/MPP	HSC/MPP	0.6042323284469191	Plasmacytoid Dendritic Cells	0.06827079764025674	Hematopoietic stem cells_CD133+ CD34dim	0.130618947596743	Cancer cells	1433.74388174577
AMLA13-CTGAATGGTGGTAACG-1_1_1_1_1_1_1	13	Tcm/Naive helper T cells	HSC/MPP	0.8801699438861519	Erythroid_CD34- CD71lo GlyA+	-0.0553074497814415	Erythroid_CD34+ CD71+ GlyA-	0.16003536008666	Basophils	102043.250129819
AMLA13-CTGAATGTCGTACACA-1_1_1_1_1_1_1	47	ILC3	HSC/MPP	0.9506062849565771	Naive B cells	0.0035601325856478463	Hematopoietic stem cells_CD133+ CD34dim	0.130618947596743	Cancer cells	1433.74388174577
AMLA13-CTGAATGTCTCCTGTG-1_1_1_1_1_1_1	47	HSC/MPP	HSC/MPP	0.21855490267500302	Naive B cells	-0.02101405262092895	Hematopoietic stem cells_CD133+ CD34dim	0.130618947596743	Cancer cells	1433.74388174577
AMLA13-CTGAGCGCAAACTCGT-1_1_1_1_1_1_1	47	HSC/MPP	HSC/MPP	0.7567966452329941	Plasmacytoid Dendritic Cells	-0.05934298194986356	Hematopoietic stem cells_CD133+ CD34dim	0.130618947596743	Cancer cells	1433.74388174577
AMLA13-CTGAGCGCACGCGCAT-1_1_1_1_1_1_1	30	Classical monocytes	Classical monocytes	0.9968692128582184	Mature NK cells_CD56- CD16+ CD3-	0.11509877192278938	Monocytes	0.276606306204797	Non-classical monocytes	24714.675688678
AMLA13-CTGAGCGCATCAGTCA-1_1_1_1_1_1_1	0	Tcm/Naive helper T cells	Tcm/Naive helper T cells	0.9996962740564739	NK T cells	-0.052993544750171886	Naive CD4+ T cells	0.0114143310166437	Naive CD4+ T cells	297537.794505067
AMLA13-CTGAGCGGTTCTCTAT-1_1_1_1_1_1_1	22	HSC/MPP	HSC/MPP	0.9407223110316444	Early B cells	-0.050354556306778604	Hematopoietic stem cells_CD133+ CD34dim	-0.0332966709357064	Progenitor cells	38737.9011205286
AMLA13-CTGAGCGTCCACACAA-1_1_1_1_1_1_1	30	Classical monocytes	Classical monocytes	0.9998309478613406	Colony Forming Unit-Monocytes	0.02715462963767961	Monocytes	0.276606306204797	Non-classical monocytes	24714.675688678
AMLA13-CTGAGGCCAACTCCAA-1_1_1_1_1_1_1	2	Classical monocytes	Classical monocytes	0.9978186261317787	Mature NK cells_CD56- CD16+ CD3-	0.15379707985637972	Monocytes	0.393380154053973	Classical Monocytes	170307.079483124
AMLA13-CTGAGGCCAAGGCAAC-1_1_1_1_1_1_1	13	Tcm/Naive helper T cells	HSC/MPP	0.09465629824995851	Erythroid_CD34- CD71lo GlyA+	-0.06870847038008528	Erythroid_CD34+ CD71+ GlyA-	0.16003536008666	Basophils	102043.250129819
AMLA13-CTGAGGCCACGCGTGT-1_1_1_1_1_1_1	30	Classical monocytes	Classical monocytes	0.9999782893827149	Colony Forming Unit-Monocytes	0.11536386505909665	Monocytes	0.276606306204797	Non-classical monocytes	24714.675688678
AMLA13-CTGAGGCGTCAACCAT-1_1_1_1_1_1_1	30	Classical monocytes	Classical monocytes	0.9992444199357953	Colony Forming Unit-Monocytes	0.041487393601486636	Monocytes	0.276606306204797	Non-classical monocytes	24714.675688678
AMLA13-CTGAGGCTCATCACTT-1_1_1_1_1_1_1	47	Double-negative thymocytes	HSC/MPP	0.1519331587098904	Erythroid_CD34+ CD71+ GlyA-	0.08404076274433772	Hematopoietic stem cells_CD133+ CD34dim	0.130618947596743	Cancer cells	1433.74388174577
AMLA13-CTGAGGCTCTCCGATC-1_1_1_1_1_1_1	47	HSC/MPP	HSC/MPP	0.5784905098418262	Megakaryocyte/erythroid progenitors	-0.016918946513894268	Hematopoietic stem cells_CD133+ CD34dim	0.130618947596743	Cancer cells	1433.74388174577
AMLA13-CTGATCCAGTTGTAGA-1_1_1_1_1_1_1	47	Tcm/Naive helper T cells	HSC/MPP	0.8106328582497965	Plasmacytoid Dendritic Cells	-0.07813199235128536	Hematopoietic stem cells_CD133+ CD34dim	0.130618947596743	Cancer cells	1433.74388174577
AMLA13-CTGATCCCACCTGTCT-1_1_1_1_1_1_1	47	HSC/MPP	HSC/MPP	0.9083032759359408	Hematopoietic stem cells_CD133+ CD34dim	-0.05241686010666262	Hematopoietic stem cells_CD133+ CD34dim	0.130618947596743	Cancer cells	1433.74388174577
AMLA13-CTGATCCCACTTCCTG-1_1_1_1_1_1_1	0	Tcm/Naive helper T cells	Tcm/Naive helper T cells	0.9458580051049577	CD8+ Central Memory	-0.07417015200020019	Naive CD4+ T cells	0.0114143310166437	Naive CD4+ T cells	297537.794505067
AMLA13-CTGATCCCAGTTACCA-1_1_1_1_1_1_1	47	HSC/MPP	HSC/MPP	0.5586968147324867	Naive B cells	0.03861441854104288	Hematopoietic stem cells_CD133+ CD34dim	0.130618947596743	Cancer cells	1433.74388174577
AMLA13-CTGATCCCATCATCTT-1_1_1_1_1_1_1	47	HSC/MPP	HSC/MPP	0.8874796050637013	Hematopoietic stem cells_CD133+ CD34dim	0.07333155316096951	Hematopoietic stem cells_CD133+ CD34dim	0.130618947596743	Cancer cells	1433.74388174577
AMLA13-CTGATCCCATTCAGGT-1_1_1_1_1_1_1	22	HSC/MPP	HSC/MPP	0.9990126903698894	Hematopoietic stem cells_CD38- CD34+	-0.013380024766582815	Hematopoietic stem cells_CD133+ CD34dim	-0.0332966709357064	Progenitor cells	38737.9011205286
AMLA13-CTGATCCTCTAGACCA-1_1_1_1_1_1_1	9	CD16+ NK cells	CD16+ NK cells	0.999960413413996	Mature NK cells_CD56+ CD16+ CD3-	0.05810763572029063	Mature NK cells_CD56+ CD16+ CD3-	0.222400021791681	CD8+ NKT-like cells	120230.4186864
AMLA13-CTGCAGGCAAGGTTGG-1_1_1_1_1_1_1	30	Classical monocytes	Classical monocytes	0.9669321537725314	Mature NK cells_CD56- CD16+ CD3-	0.11099830902997607	Monocytes	0.276606306204797	Non-classical monocytes	24714.675688678
AMLA13-CTGCAGGCACCATTCC-1_1_1_1_1_1_1	47	HSC/MPP	HSC/MPP	0.9426486707349538	Naive B cells	-0.00013501631299121862	Hematopoietic stem cells_CD133+ CD34dim	0.130618947596743	Cancer cells	1433.74388174577
AMLA13-CTGCAGGGTGTCTCCT-1_1_1_1_1_1_1	47	HSC/MPP	HSC/MPP	0.47740424797961145	Megakaryocyte/erythroid progenitors	-0.011395078846658043	Hematopoietic stem cells_CD133+ CD34dim	0.130618947596743	Cancer cells	1433.74388174577
AMLA13-CTGCAGGTCCCAAGCG-1_1_1_1_1_1_1	30	Classical monocytes	Classical monocytes	0.9998355550838927	Monocytes	0.05412126453652049	Monocytes	0.276606306204797	Non-classical monocytes	24714.675688678
AMLA13-CTGCAGGTCTAGCCAA-1_1_1_1_1_1_1	0	Tcm/Naive helper T cells	Tcm/Naive helper T cells	0.9998061653511298	Erythroid_CD34- CD71lo GlyA+	-0.13661210571362342	Naive CD4+ T cells	0.0114143310166437	Naive CD4+ T cells	297537.794505067
AMLA13-CTGCATCGTACGTGAG-1_1_1_1_1_1_1	30	Classical monocytes	Classical monocytes	0.9999565834612363	Colony Forming Unit-Monocytes	-0.048753302716140506	Monocytes	0.276606306204797	Non-classical monocytes	24714.675688678
AMLA13-CTGCATCGTCGTTATG-1_1_1_1_1_1_1	30	Classical monocytes	Classical monocytes	0.9999899254034404	Mature NK cells_CD56- CD16+ CD3-	0.18743940853049626	Monocytes	0.276606306204797	Non-classical monocytes	24714.675688678
AMLA13-CTGCATCGTTCACCGG-1_1_1_1_1_1_1	47	Tcm/Naive helper T cells	HSC/MPP	0.1646001725963664	Erythroid_CD34+ CD71+ GlyA-	-0.010839110170208596	Hematopoietic stem cells_CD133+ CD34dim	0.130618947596743	Cancer cells	1433.74388174577
AMLA13-CTGCATCTCGATACAC-1_1_1_1_1_1_1	30	Classical monocytes	Classical monocytes	0.9998448945963535	Colony Forming Unit-Monocytes	0.04100306413287953	Monocytes	0.276606306204797	Non-classical monocytes	24714.675688678
AMLA13-CTGCCATCATGAGTAA-1_1_1_1_1_1_1	0	Tcm/Naive helper T cells	Tcm/Naive helper T cells	0.8638428003708477	NK T cells	-0.06332279580026755	Naive CD4+ T cells	0.0114143310166437	Naive CD4+ T cells	297537.794505067
AMLA13-CTGCCATCATTGTACG-1_1_1_1_1_1_1	47	ILC3	HSC/MPP	0.3832324250259171	Naive B cells	0.04217167674689366	Hematopoietic stem cells_CD133+ CD34dim	0.130618947596743	Cancer cells	1433.74388174577
AMLA13-CTGCCATGTCAACGCC-1_1_1_1_1_1_1	30	Classical monocytes	Classical monocytes	0.9999049018360682	Mature NK cells_CD56- CD16+ CD3-	0.06114695691318788	Monocytes	0.276606306204797	Non-classical monocytes	24714.675688678
AMLA13-CTGCCATGTCCGGTGT-1_1_1_1_1_1_1	44	HSC/MPP	Classical monocytes	0.8400388407602651	Mature NK cells_CD56- CD16+ CD3-	0.17937292759068024	CD8+ Effector Memory RA	0.482098040076288	CD8+ NKT-like cells	1388.97577085763
AMLA13-CTGCCATGTTTAGAGA-1_1_1_1_1_1_1	0	Tcm/Naive helper T cells	Tcm/Naive helper T cells	0.9710976027102044	CD8+ Central Memory	-0.04075487004016156	Naive CD4+ T cells	0.0114143310166437	Naive CD4+ T cells	297537.794505067
AMLA13-CTGCCATTCACTTGGA-1_1_1_1_1_1_1	47	HSC/MPP	HSC/MPP	0.9250715020518809	Naive B cells	0.05431670856480242	Hematopoietic stem cells_CD133+ CD34dim	0.130618947596743	Cancer cells	1433.74388174577
AMLA13-CTGCCATTCGAACACT-1_1_1_1_1_1_1	0	Tcm/Naive helper T cells	Tcm/Naive helper T cells	0.9998917319014884	Naive CD4+ T cells	-0.0807077154351672	Naive CD4+ T cells	0.0114143310166437	Naive CD4+ T cells	297537.794505067
AMLA13-CTGCCATTCGGCATTA-1_1_1_1_1_1_1	30	Classical monocytes	Classical monocytes	0.9989768420794889	Mature NK cells_CD56- CD16+ CD3-	0.13315167906329156	Monocytes	0.276606306204797	Non-classical monocytes	24714.675688678
AMLA13-CTGCCTAAGCGTCAGA-1_1_1_1_1_1_1	47	HSC/MPP	HSC/MPP	0.30011937858762877	Mature NK cells_CD56- CD16+ CD3-	-0.051242176509837284	Hematopoietic stem cells_CD133+ CD34dim	0.130618947596743	Cancer cells	1433.74388174577
AMLA13-CTGCCTAAGCGTGTCC-1_1_1_1_1_1_1	5	MAIT cells	Tem/Temra cytotoxic T cells	0.6973269211177341	NK T cells	0.0018131897594406768	CD8+ Effector Memory	0.165647588645569	CD8+ NKT-like cells	194257.570114352
AMLA13-CTGCCTAAGCTGAAAT-1_1_1_1_1_1_1	18	Classical monocytes	Classical monocytes	0.9851269112221168	Mature NK cells_CD56- CD16+ CD3-	0.20985256866358354	Mature NK cells_CD56- CD16+ CD3-	0.356791748934977	Non-classical monocytes	56475.1764804803
AMLA13-CTGCCTAAGGTTCCGC-1_1_1_1_1_1_1	30	Classical monocytes	Classical monocytes	0.9998387642284381	Monocytes	0.07143390489467728	Monocytes	0.276606306204797	Non-classical monocytes	24714.675688678
AMLA13-CTGCCTAGTACAACGG-1_1_1_1_1_1_1	44	Classical monocytes	Classical monocytes	0.8901391288970796	Mature NK cells_CD56- CD16+ CD3-	0.13316176073411912	CD8+ Effector Memory RA	0.482098040076288	CD8+ NKT-like cells	1388.97577085763
AMLA13-CTGCCTATCGGCAGTC-1_1_1_1_1_1_1	9	CD16+ NK cells	CD16+ NK cells	0.9992685993788407	Mature NK cells_CD56+ CD16+ CD3-	0.077156079218845	Mature NK cells_CD56+ CD16+ CD3-	0.222400021791681	CD8+ NKT-like cells	120230.4186864
AMLA13-CTGCCTATCGTTGTTT-1_1_1_1_1_1_1	30	Classical monocytes	Classical monocytes	0.9999901189324197	Colony Forming Unit-Monocytes	-0.01225762387232101	Monocytes	0.276606306204797	Non-classical monocytes	24714.675688678
AMLA13-CTGCGAGAGAGTTGAT-1_1_1_1_1_1_1	47	HSC/MPP	HSC/MPP	0.10029438989096191	Plasmacytoid Dendritic Cells	-0.009342737721903036	Hematopoietic stem cells_CD133+ CD34dim	0.130618947596743	Cancer cells	1433.74388174577
AMLA13-CTGCGAGAGTGCACTT-1_1_1_1_1_1_1	30	Classical monocytes	Classical monocytes	0.9966536746816309	Colony Forming Unit-Monocytes	0.10013403655317783	Monocytes	0.276606306204797	Non-classical monocytes	24714.675688678
AMLA13-CTGCGAGTCTGTTGGA-1_1_1_1_1_1_1	47	HSC/MPP	HSC/MPP	0.2891219765459848	Megakaryocyte/erythroid progenitors	-0.11432432503326523	Hematopoietic stem cells_CD133+ CD34dim	0.130618947596743	Cancer cells	1433.74388174577
AMLA13-CTGCTCAAGGGAGTGG-1_1_1_1_1_1_1	4	Plasmablasts	DC precursor	0.8714641937453438	Pro B cells	0.1719292738697483	Myeloid Dendritic Cells	0.225897984711665	Neutrophils	66762.7479856242
AMLA13-CTGCTCAAGTGCCCGT-1_1_1_1_1_1_1	47	CD16- NK cells	HSC/MPP	0.13186189902302792	Plasmacytoid Dendritic Cells	-0.031885406429693744	Hematopoietic stem cells_CD133+ CD34dim	0.130618947596743	Cancer cells	1433.74388174577
AMLA13-CTGCTCACAAATCAGA-1_1_1_1_1_1_1	30	Classical monocytes	Classical monocytes	0.9999447027968652	Mature NK cells_CD56- CD16+ CD3-	0.12494222483855091	Monocytes	0.276606306204797	Non-classical monocytes	24714.675688678
AMLA13-CTGCTCAGTATTTCTC-1_1_1_1_1_1_1	32	Tcm/Naive helper T cells	Tcm/Naive helper T cells	0.9989460328117024	Naive CD4+ T cells	-0.10414577864024181	Naive CD4+ T cells	-0.0912584560358214	Naive CD4+ T cells	14492.2488490764
AMLA13-CTGCTCAGTTAATGAG-1_1_1_1_1_1_1	30	Classical monocytes	Classical monocytes	0.9999291818108713	Mature NK cells_CD56- CD16+ CD3-	0.17375343885664557	Monocytes	0.276606306204797	Non-classical monocytes	24714.675688678
AMLA13-CTGCTCATCACCTCAC-1_1_1_1_1_1_1	30	Classical monocytes	Classical monocytes	0.9999885344133358	Mature NK cells_CD56- CD16+ CD3-	0.08954038773427475	Monocytes	0.276606306204797	Non-classical monocytes	24714.675688678
AMLA13-CTGCTCATCCTACACC-1_1_1_1_1_1_1	47	HSC/MPP	HSC/MPP	0.3542427468692135	Pro B cells	-0.0772880382242457	Hematopoietic stem cells_CD133+ CD34dim	0.130618947596743	Cancer cells	1433.74388174577
AMLA13-CTGCTCATCTCATTGT-1_1_1_1_1_1_1	0	Tcm/Naive helper T cells	Tcm/Naive helper T cells	0.9999867712009157	Naive CD4+ T cells	-0.0640946187410889	Naive CD4+ T cells	0.0114143310166437	Naive CD4+ T cells	297537.794505067
AMLA13-CTGGACGAGCATTGAA-1_1_1_1_1_1_1	47	HSC/MPP	HSC/MPP	0.1358642464449666	Erythroid_CD34+ CD71+ GlyA-	0.06598614711921658	Hematopoietic stem cells_CD133+ CD34dim	0.130618947596743	Cancer cells	1433.74388174577
AMLA13-CTGGACGAGTACAGAT-1_1_1_1_1_1_1	47	Classical monocytes	HSC/MPP	0.18890747051355425	Mature NK cells_CD56+ CD16+ CD3-	-0.029049826745854455	Hematopoietic stem cells_CD133+ CD34dim	0.130618947596743	Cancer cells	1433.74388174577
AMLA13-CTGGACGCAACGGCTC-1_1_1_1_1_1_1	30	Classical monocytes	Classical monocytes	0.9999694276228229	Mature NK cells_CD56- CD16+ CD3-	0.036584872416616995	Monocytes	0.276606306204797	Non-classical monocytes	24714.675688678
AMLA13-CTGGACGCAAGGTCGA-1_1_1_1_1_1_1	30	Classical monocytes	Classical monocytes	0.9976903324222608	Monocytes	0.023746906093499442	Monocytes	0.276606306204797	Non-classical monocytes	24714.675688678
AMLA13-CTGGACGCACATATCG-1_1_1_1_1_1_1	30	Classical monocytes	Classical monocytes	0.999998863674658	Mature NK cells_CD56- CD16+ CD3-	0.16736756743057984	Monocytes	0.276606306204797	Non-classical monocytes	24714.675688678
AMLA13-CTGGACGCACTCTCGT-1_1_1_1_1_1_1	30	Classical monocytes	Classical monocytes	0.9995432316677958	Monocytes	0.2379661328893059	Monocytes	0.276606306204797	Non-classical monocytes	24714.675688678
AMLA13-CTGGACGCATACCATG-1_1_1_1_1_1_1	30	Classical monocytes	Classical monocytes	0.9999368433457743	Colony Forming Unit-Monocytes	0.1274262579108412	Monocytes	0.276606306204797	Non-classical monocytes	24714.675688678
AMLA13-CTGGACGGTGCCTAAT-1_1_1_1_1_1_1	30	Classical monocytes	Classical monocytes	0.9999959160397217	Mature NK cells_CD56- CD16+ CD3-	0.10259753114419676	Monocytes	0.276606306204797	Non-classical monocytes	24714.675688678
AMLA13-CTGGACGGTGCGGTAA-1_1_1_1_1_1_1	30	Classical monocytes	Classical monocytes	0.999739046285832	Colony Forming Unit-Monocytes	-0.018975481099377807	Monocytes	0.276606306204797	Non-classical monocytes	24714.675688678
AMLA13-CTGGACGGTTTGGCTA-1_1_1_1_1_1_1	4	Classical monocytes	DC2	0.9971093392622026	Plasmacytoid Dendritic Cells	0.024351560343928647	Myeloid Dendritic Cells	0.225897984711665	Neutrophils	66762.7479856242
AMLA13-CTGGACGTCATCTATC-1_1_1_1_1_1_1	30	Classical monocytes	Classical monocytes	0.9999805014401384	Colony Forming Unit-Monocytes	-0.02415782695778037	Monocytes	0.276606306204797	Non-classical monocytes	24714.675688678
AMLA13-CTGGACGTCGACATCA-1_1_1_1_1_1_1	30	Classical monocytes	Classical monocytes	0.9999508744849432	Colony Forming Unit-Monocytes	0.029573024967667963	Monocytes	0.276606306204797	Non-classical monocytes	24714.675688678
AMLA13-CTGGACGTCGGCTCTT-1_1_1_1_1_1_1	47	HSC/MPP	HSC/MPP	0.16611913539330728	Naive B cells	0.0030316028975007738	Hematopoietic stem cells_CD133+ CD34dim	0.130618947596743	Cancer cells	1433.74388174577
AMLA13-CTGGCAGAGAGCCATG-1_1_1_1_1_1_1	47	HSC/MPP	HSC/MPP	0.8263721409394122	Naive B cells	0.04336849282098365	Hematopoietic stem cells_CD133+ CD34dim	0.130618947596743	Cancer cells	1433.74388174577
AMLA13-CTGGCAGAGATTAGCA-1_1_1_1_1_1_1	30	Classical monocytes	Classical monocytes	0.99977607045534	Monocytes	0.11766687513873948	Monocytes	0.276606306204797	Non-classical monocytes	24714.675688678
AMLA13-CTGGCAGCAAAGAGTT-1_1_1_1_1_1_1	30	Classical monocytes	Classical monocytes	0.9999977437357922	Monocytes	0.022302972195901594	Monocytes	0.276606306204797	Non-classical monocytes	24714.675688678
AMLA13-CTGGCAGCAATACGCT-1_1_1_1_1_1_1	0	Tcm/Naive helper T cells	Tcm/Naive helper T cells	0.9944011290652208	Erythroid_CD34- CD71lo GlyA+	-0.08658317269420492	Naive CD4+ T cells	0.0114143310166437	Naive CD4+ T cells	297537.794505067
AMLA13-CTGGCAGTCAACACGT-1_1_1_1_1_1_1	30	Classical monocytes	Classical monocytes	0.9995944361275491	Mature NK cells_CD56- CD16+ CD3-	0.10544938245212139	Monocytes	0.276606306204797	Non-classical monocytes	24714.675688678
AMLA13-CTGGCAGTCTCATTTG-1_1_1_1_1_1_1	30	Classical monocytes	Classical monocytes	0.9999998944760873	Mature NK cells_CD56- CD16+ CD3-	0.14491412536323672	Monocytes	0.276606306204797	Non-classical monocytes	24714.675688678
AMLA13-CTGGTCTAGACTACGG-1_1_1_1_1_1_1	2	Classical monocytes	Classical monocytes	0.9999988092136787	Mature NK cells_CD56- CD16+ CD3-	0.15422904345640565	Monocytes	0.393380154053973	Classical Monocytes	170307.079483124
AMLA13-CTGGTCTAGTGAGTGC-1_1_1_1_1_1_1	47	HSC/MPP	HSC/MPP	0.0870691944190999	Naive B cells	-0.0038522628029639345	Hematopoietic stem cells_CD133+ CD34dim	0.130618947596743	Cancer cells	1433.74388174577
AMLA13-CTGGTCTGTGACGCCT-1_1_1_1_1_1_1	47	HSC/MPP	HSC/MPP	0.45012151712750864	Naive B cells	0.06483604938631354	Hematopoietic stem cells_CD133+ CD34dim	0.130618947596743	Cancer cells	1433.74388174577
AMLA13-CTGGTCTGTGGCAACA-1_1_1_1_1_1_1	47	Tcm/Naive helper T cells	HSC/MPP	0.8258495646667984	Naive B cells	0.0083634865290249	Hematopoietic stem cells_CD133+ CD34dim	0.130618947596743	Cancer cells	1433.74388174577
AMLA13-CTGGTCTTCAAATGAG-1_1_1_1_1_1_1	40	Tem/Trm cytotoxic T cells	Tem/Trm cytotoxic T cells	0.8547826160546604	CD8+ Central Memory	0.1960001807221879	CD8+ Effector Memory	0.353253934397266	Naive CD8+ T cells	16930.1969248224
AMLA13-CTGGTCTTCTTGGGCG-1_1_1_1_1_1_1	30	Classical monocytes	Classical monocytes	0.9995404825703939	Mature NK cells_CD56- CD16+ CD3-	0.17298817857224325	Monocytes	0.276606306204797	Non-classical monocytes	24714.675688678
AMLA13-CTGTACCAGAACTGAT-1_1_1_1_1_1_1	47	HSC/MPP	HSC/MPP	0.4186978550585862	Plasmacytoid Dendritic Cells	-0.08627927812373595	Hematopoietic stem cells_CD133+ CD34dim	0.130618947596743	Cancer cells	1433.74388174577
AMLA13-CTGTACCAGCAGATAT-1_1_1_1_1_1_1	47	Tcm/Naive helper T cells	HSC/MPP	0.694061907223364	Early B cells	-0.0007607607586951944	Hematopoietic stem cells_CD133+ CD34dim	0.130618947596743	Cancer cells	1433.74388174577
AMLA13-CTGTACCAGCCGTTAT-1_1_1_1_1_1_1	1	Classical monocytes	HSC/MPP	0.12404025261144055	Megakaryocyte/erythroid progenitors	-0.03318103099496569	Hematopoietic stem cells_CD133+ CD34dim	0.31526490954067	Progenitor cells	32278.4516750976
AMLA13-CTGTACCCAATCGCGC-1_1_1_1_1_1_1	20	CMP	HSC/MPP	0.539838865626159	Erythroid_CD34+ CD71+ GlyA-	0.04055263362760078	Erythroid_CD34+ CD71+ GlyA-	0.349218914319202	Progenitor cells	7765.85397494904
AMLA13-CTGTACCCAGGATTCT-1_1_1_1_1_1_1	30	Classical monocytes	Classical monocytes	0.9999911833600024	Mature NK cells_CD56- CD16+ CD3-	0.05327794189976705	Monocytes	0.276606306204797	Non-classical monocytes	24714.675688678
AMLA13-CTGTACCCAGTTCACA-1_1_1_1_1_1_1	1	HSC/MPP	HSC/MPP	0.851130287586814	Naive B cells	0.13870738911786867	Hematopoietic stem cells_CD133+ CD34dim	0.31526490954067	Progenitor cells	32278.4516750976
AMLA13-CTGTACCGTTCCTTGC-1_1_1_1_1_1_1	44	Classical monocytes	Classical monocytes	0.9789277211008227	Mature NK cells_CD56- CD16+ CD3-	0.24806741105765875	CD8+ Effector Memory RA	0.482098040076288	CD8+ NKT-like cells	1388.97577085763
AMLA13-CTGTACCTCTTCGACC-1_1_1_1_1_1_1	5	Tem/Trm cytotoxic T cells	Tem/Temra cytotoxic T cells	0.13767950205423835	CD8+ Effector Memory	-0.02148237782189244	CD8+ Effector Memory	0.165647588645569	CD8+ NKT-like cells	194257.570114352
AMLA13-CTGTAGAAGAGCATTA-1_1_1_1_1_1_1	47	Tcm/Naive helper T cells	HSC/MPP	0.4721496178913539	Megakaryocyte/erythroid progenitors	-0.0007752368269665406	Hematopoietic stem cells_CD133+ CD34dim	0.130618947596743	Cancer cells	1433.74388174577
AMLA13-CTGTAGAAGAGGTTAT-1_1_1_1_1_1_1	47	Tcm/Naive helper T cells	HSC/MPP	0.1689400904407884	Plasmacytoid Dendritic Cells	-0.059556985854052905	Hematopoietic stem cells_CD133+ CD34dim	0.130618947596743	Cancer cells	1433.74388174577
AMLA13-CTGTAGACATTGCTTT-1_1_1_1_1_1_1	30	Classical monocytes	Classical monocytes	0.9999925506379073	Mature NK cells_CD56- CD16+ CD3-	0.12629188549165768	Monocytes	0.276606306204797	Non-classical monocytes	24714.675688678
AMLA13-CTGTAGAGTTGCGGCT-1_1_1_1_1_1_1	30	Classical monocytes	Classical monocytes	0.9989640658648191	Mature NK cells_CD56- CD16+ CD3-	-0.020245504634026405	Monocytes	0.276606306204797	Non-classical monocytes	24714.675688678
AMLA13-CTGTAGAGTTTGAAAG-1_1_1_1_1_1_1	9	CD16+ NK cells	CD16+ NK cells	0.9958064529724681	Mature NK cells_CD56+ CD16+ CD3-	-0.04111808226123852	Mature NK cells_CD56+ CD16+ CD3-	0.222400021791681	CD8+ NKT-like cells	120230.4186864
AMLA13-CTGTAGATCGCAATGT-1_1_1_1_1_1_1	30	Classical monocytes	Classical monocytes	0.9999816824374158	Mature NK cells_CD56- CD16+ CD3-	0.13175333337335365	Monocytes	0.276606306204797	Non-classical monocytes	24714.675688678
AMLA13-CTGTATTAGCACGGAT-1_1_1_1_1_1_1	2	Classical monocytes	Classical monocytes	0.9997450630435362	Mature NK cells_CD56- CD16+ CD3-	0.16117338435820822	Monocytes	0.393380154053973	Classical Monocytes	170307.079483124
AMLA13-CTGTATTAGCGAAACC-1_1_1_1_1_1_1	47	CMP	HSC/MPP	0.44439806715806773	Early B cells	-0.0020725144586898107	Hematopoietic stem cells_CD133+ CD34dim	0.130618947596743	Cancer cells	1433.74388174577
AMLA13-CTGTATTCACGAAGAC-1_1_1_1_1_1_1	8	Memory B cells	Memory B cells	0.5156829901330318	Naive B cells	0.019252017862453386	Naive B cells	0.0422915184758191	Naive B cells	104439.644280119
AMLA13-CTGTATTCATCCAATG-1_1_1_1_1_1_1	30	Classical monocytes	Classical monocytes	0.9999995047748241	Colony Forming Unit-Monocytes	-0.04219577123556499	Monocytes	0.276606306204797	Non-classical monocytes	24714.675688678
AMLA13-CTGTATTGTAACGCGA-1_1_1_1_1_1_1	30	Classical monocytes	Classical monocytes	0.9999988209217558	Monocytes	-0.010493218801956538	Monocytes	0.276606306204797	Non-classical monocytes	24714.675688678
AMLA13-CTGTATTGTCACTGAT-1_1_1_1_1_1_1	30	Classical monocytes	Classical monocytes	0.9999894105470294	Colony Forming Unit-Monocytes	0.08423371210599959	Monocytes	0.276606306204797	Non-classical monocytes	24714.675688678
AMLA13-CTGTATTGTGGAGGTT-1_1_1_1_1_1_1	30	Classical monocytes	Classical monocytes	0.9999649791609561	Mature NK cells_CD56- CD16+ CD3-	0.07995185568135466	Monocytes	0.276606306204797	Non-classical monocytes	24714.675688678
AMLA13-CTGTATTTCATTCCTA-1_1_1_1_1_1_1	30	Classical monocytes	Classical monocytes	0.9996182520766904	Mature NK cells_CD56- CD16+ CD3-	0.1739409733392101	Monocytes	0.276606306204797	Non-classical monocytes	24714.675688678
AMLA13-CTGTATTTCCTCAGGG-1_1_1_1_1_1_1	30	Classical monocytes	Classical monocytes	0.9999978542185816	Monocytes	0.004959781008681739	Monocytes	0.276606306204797	Non-classical monocytes	24714.675688678
AMLA13-CTGTATTTCGTAACCA-1_1_1_1_1_1_1	47	HSC/MPP	HSC/MPP	0.9833162209271463	Naive B cells	0.060567994914774756	Hematopoietic stem cells_CD133+ CD34dim	0.130618947596743	Cancer cells	1433.74388174577
AMLA13-CTGTCGTCACAAACGG-1_1_1_1_1_1_1	47	HSC/MPP	HSC/MPP	0.29272611753273114	Plasmacytoid Dendritic Cells	-0.03888738632323436	Hematopoietic stem cells_CD133+ CD34dim	0.130618947596743	Cancer cells	1433.74388174577
AMLA13-CTGTCGTCACAATGCT-1_1_1_1_1_1_1	9	CD16+ NK cells	CD16+ NK cells	0.999526812641458	Mature NK cells_CD56+ CD16+ CD3-	0.10078906940734422	Mature NK cells_CD56+ CD16+ CD3-	0.222400021791681	CD8+ NKT-like cells	120230.4186864
AMLA13-CTGTCGTCACTGGCCA-1_1_1_1_1_1_1	30	Classical monocytes	Classical monocytes	0.9968204110060424	Monocytes	0.05213662959684862	Monocytes	0.276606306204797	Non-classical monocytes	24714.675688678
AMLA13-CTGTCGTCATGACTCA-1_1_1_1_1_1_1	13	Tcm/Naive helper T cells	HSC/MPP	0.923877166753787	Erythroid_CD34- CD71lo GlyA+	-0.08209970946118807	Erythroid_CD34+ CD71+ GlyA-	0.16003536008666	Basophils	102043.250129819
AMLA13-CTGTCGTGTCCACACG-1_1_1_1_1_1_1	18	Non-classical monocytes	Classical monocytes	0.9961358135195358	Mature NK cells_CD56- CD16+ CD3-	0.13437689120898189	Mature NK cells_CD56- CD16+ CD3-	0.356791748934977	Non-classical monocytes	56475.1764804803
AMLA13-CTGTCGTGTCTCTCCA-1_1_1_1_1_1_1	22	HSC/MPP	HSC/MPP	0.9994022017866511	Hematopoietic stem cells_CD133+ CD34dim	0.0055858060700800585	Hematopoietic stem cells_CD133+ CD34dim	-0.0332966709357064	Progenitor cells	38737.9011205286
AMLA13-CTGTCGTGTGGAGGTT-1_1_1_1_1_1_1	10	HSC/MPP	HSC/MPP	0.6617476003841221	Plasmacytoid Dendritic Cells	-0.08034893919325814	Megakaryocyte/erythroid progenitors	0.203633219147875	Mast cells	8389.50145068657
AMLA13-CTGTGAAAGCGCCATC-1_1_1_1_1_1_1	22	HSC/MPP	HSC/MPP	0.9954791852660199	Megakaryocyte/erythroid progenitors	-0.024446304579402597	Hematopoietic stem cells_CD133+ CD34dim	-0.0332966709357064	Progenitor cells	38737.9011205286
AMLA13-CTGTGAACAACTCCAA-1_1_1_1_1_1_1	0	Tcm/Naive helper T cells	Tcm/Naive helper T cells	0.9997138261624197	Naive CD4+ T cells	-0.08526298913145033	Naive CD4+ T cells	0.0114143310166437	Naive CD4+ T cells	297537.794505067
AMLA13-CTGTGAATCAAGCTTG-1_1_1_1_1_1_1	44	Classical monocytes	Classical monocytes	0.9996167086022906	Mature NK cells_CD56- CD16+ CD3-	0.2008416510803222	CD8+ Effector Memory RA	0.482098040076288	CD8+ NKT-like cells	1388.97577085763
AMLA13-CTGTGAATCACTTGGA-1_1_1_1_1_1_1	47	Tcm/Naive helper T cells	HSC/MPP	0.407665684737069	Plasmacytoid Dendritic Cells	-0.07027450346976413	Hematopoietic stem cells_CD133+ CD34dim	0.130618947596743	Cancer cells	1433.74388174577
AMLA13-CTGTGAATCGTCGATA-1_1_1_1_1_1_1	47	HSC/MPP	HSC/MPP	0.8975202224171341	Naive B cells	0.11219087412890712	Hematopoietic stem cells_CD133+ CD34dim	0.130618947596743	Cancer cells	1433.74388174577
AMLA13-CTGTGAATCTCGCAGG-1_1_1_1_1_1_1	2	Classical monocytes	Classical monocytes	0.997437574432758	Myeloid Dendritic Cells	0.1098833009068152	Monocytes	0.393380154053973	Classical Monocytes	170307.079483124
AMLA13-CTGTGGGAGCAATAAC-1_1_1_1_1_1_1	30	Classical monocytes	Classical monocytes	0.9999897450399554	Monocytes	0.0391777733373683	Monocytes	0.276606306204797	Non-classical monocytes	24714.675688678
AMLA13-CTGTGGGCAACGACTT-1_1_1_1_1_1_1	30	Classical monocytes	Classical monocytes	0.9998261894659409	Mature NK cells_CD56- CD16+ CD3-	0.10364201489335788	Monocytes	0.276606306204797	Non-classical monocytes	24714.675688678
AMLA13-CTGTGGGCACAGGATG-1_1_1_1_1_1_1	1	Tcm/Naive helper T cells	HSC/MPP	0.9007811749133946	Common myeloid progenitors	-0.0749671239875505	Hematopoietic stem cells_CD133+ CD34dim	0.31526490954067	Progenitor cells	32278.4516750976
AMLA13-CTGTGGGCATGCCGCA-1_1_1_1_1_1_1	22	HSC/MPP	HSC/MPP	0.9950190196318836	Hematopoietic stem cells_CD38- CD34+	-0.02682747461091632	Hematopoietic stem cells_CD133+ CD34dim	-0.0332966709357064	Progenitor cells	38737.9011205286
AMLA13-CTGTGGGGTTGTCATG-1_1_1_1_1_1_1	47	HSC/MPP	HSC/MPP	0.2719244218948469	Plasmacytoid Dendritic Cells	-0.07959032827045229	Hematopoietic stem cells_CD133+ CD34dim	0.130618947596743	Cancer cells	1433.74388174577
AMLA13-CTTACCGCATACAGCT-1_1_1_1_1_1_1	30	Classical monocytes	Classical monocytes	0.9996800975602539	Mature NK cells_CD56- CD16+ CD3-	0.18565081624193777	Monocytes	0.276606306204797	Non-classical monocytes	24714.675688678
AMLA13-CTTACCGTCACTACTT-1_1_1_1_1_1_1	30	Classical monocytes	Classical monocytes	0.9999979344194441	Mature NK cells_CD56- CD16+ CD3-	0.06950367860166085	Monocytes	0.276606306204797	Non-classical monocytes	24714.675688678
AMLA13-CTTACCGTCCGTCAAA-1_1_1_1_1_1_1	2	Classical monocytes	Classical monocytes	0.9982391284511949	Mature NK cells_CD56- CD16+ CD3-	0.28024167891433505	Monocytes	0.393380154053973	Classical Monocytes	170307.079483124
AMLA13-CTTACCGTCTGTCGTC-1_1_1_1_1_1_1	47	Classical monocytes	HSC/MPP	0.3385225772396577	Megakaryocyte/erythroid progenitors	-0.10497585436653584	Hematopoietic stem cells_CD133+ CD34dim	0.130618947596743	Cancer cells	1433.74388174577
AMLA13-CTTAGGAAGGTAAAGG-1_1_1_1_1_1_1	30	Classical monocytes	Classical monocytes	0.9999569772922349	Mature NK cells_CD56- CD16+ CD3-	0.029749180881782362	Monocytes	0.276606306204797	Non-classical monocytes	24714.675688678
AMLA13-CTTAGGAGTATCGTAC-1_1_1_1_1_1_1	18	Non-classical monocytes	Classical monocytes	0.9996396754475594	Mature NK cells_CD56- CD16+ CD3-	0.21169252853400417	Mature NK cells_CD56- CD16+ CD3-	0.356791748934977	Non-classical monocytes	56475.1764804803
AMLA13-CTTCAATAGATTAGAC-1_1_1_1_1_1_1	30	Classical monocytes	Classical monocytes	0.9999443318658798	Mature NK cells_CD56- CD16+ CD3-	0.08344245224711007	Monocytes	0.276606306204797	Non-classical monocytes	24714.675688678
AMLA13-CTTCAATCACCCAAGC-1_1_1_1_1_1_1	30	Classical monocytes	Classical monocytes	0.9997525893889172	Monocytes	0.16064660041804935	Monocytes	0.276606306204797	Non-classical monocytes	24714.675688678
AMLA13-CTTCAATGTTTCACTT-1_1_1_1_1_1_1	47	HSC/MPP	HSC/MPP	0.42619841494171223	Megakaryocyte/erythroid progenitors	-0.029675340757856453	Hematopoietic stem cells_CD133+ CD34dim	0.130618947596743	Cancer cells	1433.74388174577
AMLA13-CTTCAATTCAGGACGA-1_1_1_1_1_1_1	30	Classical monocytes	Classical monocytes	0.9999963768904517	Mature NK cells_CD56- CD16+ CD3-	0.13553702314804386	Monocytes	0.276606306204797	Non-classical monocytes	24714.675688678
AMLA13-CTTCAATTCTACTGAG-1_1_1_1_1_1_1	0	Regulatory T cells	Tcm/Naive helper T cells	0.9991400752317796	CD8+ Central Memory	-0.026700224924599336	Naive CD4+ T cells	0.0114143310166437	Naive CD4+ T cells	297537.794505067
AMLA13-CTTCAATTCTTTGGAG-1_1_1_1_1_1_1	30	Classical monocytes	Classical monocytes	0.9988251951109447	Colony Forming Unit-Monocytes	0.03186636060330011	Monocytes	0.276606306204797	Non-classical monocytes	24714.675688678
AMLA13-CTTCCGAAGATCCGAG-1_1_1_1_1_1_1	5	MAIT cells	Tem/Temra cytotoxic T cells	0.23897162116900736	CD8+ Effector Memory	-0.04534551600618153	CD8+ Effector Memory	0.165647588645569	CD8+ NKT-like cells	194257.570114352
AMLA13-CTTCCGAAGGCTATCT-1_1_1_1_1_1_1	7	ETP	HSC/MPP	0.9654210844191906	Early B cells	0.017381458216435785	Hematopoietic stem cells_CD133+ CD34dim	0.232275784342725	Progenitor cells	34251.1874853161
AMLA13-CTTCCGACACTGTTCC-1_1_1_1_1_1_1	2	Classical monocytes	Classical monocytes	0.9997943767179751	Monocytes	0.16247751385152714	Monocytes	0.393380154053973	Classical Monocytes	170307.079483124
AMLA13-CTTCCGAGTATCCCTC-1_1_1_1_1_1_1	30	Classical monocytes	Classical monocytes	0.9999933840461696	Mature NK cells_CD56- CD16+ CD3-	0.0403401358836329	Monocytes	0.276606306204797	Non-classical monocytes	24714.675688678
AMLA13-CTTCCGAGTTCGGTTA-1_1_1_1_1_1_1	22	HSC/MPP	HSC/MPP	0.9997283649900573	Hematopoietic stem cells_CD133+ CD34dim	0.15129422192829423	Hematopoietic stem cells_CD133+ CD34dim	-0.0332966709357064	Progenitor cells	38737.9011205286
AMLA13-CTTCCGATCAACTGAC-1_1_1_1_1_1_1	30	Classical monocytes	Classical monocytes	0.9999614513682148	Colony Forming Unit-Monocytes	-0.008456456559983479	Monocytes	0.276606306204797	Non-classical monocytes	24714.675688678
AMLA13-CTTCCGATCGATACAC-1_1_1_1_1_1_1	30	Classical monocytes	Classical monocytes	0.9999582980273274	Colony Forming Unit-Monocytes	0.0641861390134359	Monocytes	0.276606306204797	Non-classical monocytes	24714.675688678
AMLA13-CTTCCGATCTGAATCG-1_1_1_1_1_1_1	47	HSC/MPP	HSC/MPP	0.42700267050659385	Plasmacytoid Dendritic Cells	0.006749605861383869	Hematopoietic stem cells_CD133+ CD34dim	0.130618947596743	Cancer cells	1433.74388174577
AMLA13-CTTCCTTAGCGCGTTC-1_1_1_1_1_1_1	47	Tcm/Naive helper T cells	HSC/MPP	0.046293561115683224	Plasmacytoid Dendritic Cells	-0.1193181633434356	Hematopoietic stem cells_CD133+ CD34dim	0.130618947596743	Cancer cells	1433.74388174577
AMLA13-CTTCCTTAGCTACTGT-1_1_1_1_1_1_1	47	Tcm/Naive helper T cells	HSC/MPP	0.9610927399050276	Erythroid_CD34- CD71lo GlyA+	-0.03277394950133029	Hematopoietic stem cells_CD133+ CD34dim	0.130618947596743	Cancer cells	1433.74388174577
AMLA13-CTTCCTTAGTGTTGTC-1_1_1_1_1_1_1	18	Classical monocytes	Classical monocytes	0.967411722456849	Mature NK cells_CD56- CD16+ CD3-	0.14361692098075518	Mature NK cells_CD56- CD16+ CD3-	0.356791748934977	Non-classical monocytes	56475.1764804803
AMLA13-CTTCCTTCACAAGTGG-1_1_1_1_1_1_1	30	Classical monocytes	Classical monocytes	0.9999998543771097	Monocytes	0.10704288198911771	Monocytes	0.276606306204797	Non-classical monocytes	24714.675688678
AMLA13-CTTCCTTGTCAATGGG-1_1_1_1_1_1_1	0	Tcm/Naive helper T cells	Tcm/Naive helper T cells	0.9999598180693003	NK T cells	-0.05856483987559925	Naive CD4+ T cells	0.0114143310166437	Naive CD4+ T cells	297537.794505067
AMLA13-CTTCGGTAGATGCCGA-1_1_1_1_1_1_1	30	Classical monocytes	Classical monocytes	0.9997943607352817	Colony Forming Unit-Monocytes	0.03967137731696924	Monocytes	0.276606306204797	Non-classical monocytes	24714.675688678
AMLA13-CTTCGGTTCCTTATCA-1_1_1_1_1_1_1	18	Non-classical monocytes	Classical monocytes	0.9991496387281329	Mature NK cells_CD56- CD16+ CD3-	0.14050056228468571	Mature NK cells_CD56- CD16+ CD3-	0.356791748934977	Non-classical monocytes	56475.1764804803
AMLA13-CTTCTAAAGATGCGAC-1_1_1_1_1_1_1	30	Classical monocytes	Classical monocytes	0.9964046720768471	Mature NK cells_CD56- CD16+ CD3-	0.12449402328591411	Monocytes	0.276606306204797	Non-classical monocytes	24714.675688678
AMLA13-CTTCTAACAACCGCTG-1_1_1_1_1_1_1	47	Plasma cells	HSC/MPP	0.31597122972475833	Plasmacytoid Dendritic Cells	-0.12430847893789664	Hematopoietic stem cells_CD133+ CD34dim	0.130618947596743	Cancer cells	1433.74388174577
AMLA13-CTTCTAACAACTCGAT-1_1_1_1_1_1_1	14	DC2	DC2	0.9805511524936248	Myeloid Dendritic Cells	0.09675891137349424	Myeloid Dendritic Cells	0.344724715206776	Myeloid Dendritic cells	81419.6897678935
AMLA13-CTTCTAACAGAGATTA-1_1_1_1_1_1_1	47	Tcm/Naive helper T cells	HSC/MPP	0.8543440663617458	Plasmacytoid Dendritic Cells	-0.07883351104788283	Hematopoietic stem cells_CD133+ CD34dim	0.130618947596743	Cancer cells	1433.74388174577
AMLA13-CTTCTAATCTCGTGGG-1_1_1_1_1_1_1	9	Tcm/Naive helper T cells	Tem/Trm cytotoxic T cells	0.9617267831616272	Mature NK cells_CD56+ CD16+ CD3-	0.0007342885528526279	Mature NK cells_CD56+ CD16+ CD3-	0.222400021791681	CD8+ NKT-like cells	120230.4186864
AMLA13-CTTCTAATCTCTTAAC-1_1_1_1_1_1_1	0	Tcm/Naive helper T cells	Tcm/Naive helper T cells	0.9848910049174588	CD4+ Central Memory	-0.06901944454362761	Naive CD4+ T cells	0.0114143310166437	Naive CD4+ T cells	297537.794505067
AMLA13-CTTCTCTAGCTGACCC-1_1_1_1_1_1_1	0	Tcm/Naive cytotoxic T cells	Tcm/Naive helper T cells	0.6330716779947648	NK T cells	-0.11591474917999545	Naive CD4+ T cells	0.0114143310166437	Naive CD4+ T cells	297537.794505067
AMLA13-CTTCTCTCATGTGCCG-1_1_1_1_1_1_1	47	HSC/MPP	HSC/MPP	0.9302456477231116	Naive B cells	0.11047363070751286	Hematopoietic stem cells_CD133+ CD34dim	0.130618947596743	Cancer cells	1433.74388174577
AMLA13-CTTCTCTTCCGTCAAA-1_1_1_1_1_1_1	0	Tcm/Naive helper T cells	Tcm/Naive helper T cells	0.9575863702510626	CD4+ Central Memory	-0.03516314664475789	Naive CD4+ T cells	0.0114143310166437	Naive CD4+ T cells	297537.794505067
AMLA13-CTTCTCTTCTAAGAAG-1_1_1_1_1_1_1	6	Plasmablasts	HSC/MPP	0.9372092674064854	Erythroid_CD34+ CD71+ GlyA-	0.07168456581279578	Megakaryocyte/erythroid progenitors	0.223037047377994	Progenitor cells	51236.8965879656
AMLA13-CTTGAGAAGATGCCGA-1_1_1_1_1_1_1	0	Tcm/Naive helper T cells	Tcm/Naive helper T cells	0.9959252715617928	NK T cells	-0.06461018697339255	Naive CD4+ T cells	0.0114143310166437	Naive CD4+ T cells	297537.794505067
AMLA13-CTTGAGACACAGTATC-1_1_1_1_1_1_1	44	Non-classical monocytes	Classical monocytes	0.8656717237094775	Mature NK cells_CD56- CD16+ CD3-	0.22018882498157585	CD8+ Effector Memory RA	0.482098040076288	CD8+ NKT-like cells	1388.97577085763
AMLA13-CTTGAGACAGAGAATT-1_1_1_1_1_1_1	30	Classical monocytes	Classical monocytes	0.9981392728459508	Monocytes	0.1985239092549545	Monocytes	0.276606306204797	Non-classical monocytes	24714.675688678
AMLA13-CTTGAGAGTATGTCCA-1_1_1_1_1_1_1	47	HSC/MPP	HSC/MPP	0.7813060326940254	Naive B cells	0.02823430463148187	Hematopoietic stem cells_CD133+ CD34dim	0.130618947596743	Cancer cells	1433.74388174577
AMLA13-CTTGAGAGTTGCATGT-1_1_1_1_1_1_1	30	Classical monocytes	Classical monocytes	0.9998750648278183	Colony Forming Unit-Monocytes	0.004739044868735666	Monocytes	0.276606306204797	Non-classical monocytes	24714.675688678
AMLA13-CTTGAGATCGCTGCGA-1_1_1_1_1_1_1	30	Classical monocytes	Classical monocytes	0.9999547223749613	Mature NK cells_CD56- CD16+ CD3-	0.05945763877432458	Monocytes	0.276606306204797	Non-classical monocytes	24714.675688678
AMLA13-CTTGATTAGCACGTCC-1_1_1_1_1_1_1	0	Tcm/Naive cytotoxic T cells	Tcm/Naive helper T cells	0.9377869866393197	NK T cells	-0.08265762280323616	Naive CD4+ T cells	0.0114143310166437	Naive CD4+ T cells	297537.794505067
AMLA13-CTTGATTAGGATACCG-1_1_1_1_1_1_1	44	Tcm/Naive helper T cells	Classical monocytes	0.402026457746913	Mature NK cells_CD56- CD16+ CD3-	0.08186172951204385	CD8+ Effector Memory RA	0.482098040076288	CD8+ NKT-like cells	1388.97577085763
AMLA13-CTTGATTAGTGAGTTA-1_1_1_1_1_1_1	30	Classical monocytes	Classical monocytes	0.9988273889613255	Colony Forming Unit-Monocytes	0.16346819324543815	Monocytes	0.276606306204797	Non-classical monocytes	24714.675688678
AMLA13-CTTGATTCATAAGCGG-1_1_1_1_1_1_1	20	HSC/MPP	HSC/MPP	0.8496694311830845	Naive B cells	0.032451669765523765	Erythroid_CD34+ CD71+ GlyA-	0.349218914319202	Progenitor cells	7765.85397494904
AMLA13-CTTGATTGTAATACCC-1_1_1_1_1_1_1	47	HSC/MPP	HSC/MPP	0.9849529894919669	Hematopoietic stem cells_CD38- CD34+	0.07390832574245235	Hematopoietic stem cells_CD133+ CD34dim	0.130618947596743	Cancer cells	1433.74388174577
AMLA13-CTTGATTGTTCAATCG-1_1_1_1_1_1_1	0	Tcm/Naive helper T cells	Tcm/Naive helper T cells	0.9985038324198373	Naive CD4+ T cells	-0.11818721511361993	Naive CD4+ T cells	0.0114143310166437	Naive CD4+ T cells	297537.794505067
AMLA13-CTTGATTGTTGTTTGG-1_1_1_1_1_1_1	0	Tcm/Naive helper T cells	Tcm/Naive helper T cells	0.9885342566734575	Erythroid_CD34- CD71lo GlyA+	-0.09815806409219009	Naive CD4+ T cells	0.0114143310166437	Naive CD4+ T cells	297537.794505067
AMLA13-CTTGATTTCTACCCAC-1_1_1_1_1_1_1	30	Classical monocytes	Classical monocytes	0.9999428571968214	Colony Forming Unit-Monocytes	0.07128794924474469	Monocytes	0.276606306204797	Non-classical monocytes	24714.675688678
AMLA13-CTTTCAAAGAGAACCC-1_1_1_1_1_1_1	47	Tcm/Naive helper T cells	HSC/MPP	0.11484453291192748	Megakaryocyte/erythroid progenitors	0.05351866513789061	Hematopoietic stem cells_CD133+ CD34dim	0.130618947596743	Cancer cells	1433.74388174577
AMLA13-CTTTCAAAGATTGTGA-1_1_1_1_1_1_1	30	Classical monocytes	Classical monocytes	0.994798918821087	Mature NK cells_CD56- CD16+ CD3-	0.1269078739154571	Monocytes	0.276606306204797	Non-classical monocytes	24714.675688678
AMLA13-CTTTCAAAGGGCAATC-1_1_1_1_1_1_1	9	Tem/Trm cytotoxic T cells	Tem/Trm cytotoxic T cells	0.15199886017954156	CD8+ Effector Memory	-0.059026520117624104	Mature NK cells_CD56+ CD16+ CD3-	0.222400021791681	CD8+ NKT-like cells	120230.4186864
AMLA13-CTTTCAACACACTGGC-1_1_1_1_1_1_1	4	Plasmablasts	Classical monocytes	0.905089482796449	Mature NK cells_CD56- CD16+ CD3-	0.22791610920335753	Myeloid Dendritic Cells	0.225897984711665	Neutrophils	66762.7479856242
AMLA13-CTTTCAACAGGTCTCG-1_1_1_1_1_1_1	22	HSC/MPP	HSC/MPP	0.5124335631249982	CD4+ Effector Memory	0.09415026837763547	Hematopoietic stem cells_CD133+ CD34dim	-0.0332966709357064	Progenitor cells	38737.9011205286
AMLA13-CTTTCAAGTATGGAAT-1_1_1_1_1_1_1	8	Memory B cells	Memory B cells	0.996863931307629	Naive B cells	0.02371006181175437	Naive B cells	0.0422915184758191	Naive B cells	104439.644280119
AMLA13-CTTTCAAGTTTGGAGG-1_1_1_1_1_1_1	2	Classical monocytes	Classical monocytes	0.999683168287094	Mature NK cells_CD56- CD16+ CD3-	0.11241195764274066	Monocytes	0.393380154053973	Classical Monocytes	170307.079483124
AMLA13-CTTTCGGAGGTCTACT-1_1_1_1_1_1_1	30	Classical monocytes	Classical monocytes	0.9998621484788154	Monocytes	0.03497775561550699	Monocytes	0.276606306204797	Non-classical monocytes	24714.675688678
AMLA13-CTTTCGGCAACTACGT-1_1_1_1_1_1_1	18	Non-classical monocytes	Classical monocytes	0.9993727702536777	Mature NK cells_CD56- CD16+ CD3-	0.15348144398896074	Mature NK cells_CD56- CD16+ CD3-	0.356791748934977	Non-classical monocytes	56475.1764804803
AMLA13-CTTTCGGCAAGACCTT-1_1_1_1_1_1_1	30	Classical monocytes	Classical monocytes	0.999953240828956	Mature NK cells_CD56- CD16+ CD3-	0.10468913295908067	Monocytes	0.276606306204797	Non-classical monocytes	24714.675688678
AMLA13-CTTTCGGCAGCCCAGT-1_1_1_1_1_1_1	30	Classical monocytes	Classical monocytes	0.9956658374433836	Mature NK cells_CD56- CD16+ CD3-	0.14232541263009332	Monocytes	0.276606306204797	Non-classical monocytes	24714.675688678
AMLA13-CTTTCGGTCATGAAAG-1_1_1_1_1_1_1	47	HSC/MPP	HSC/MPP	0.7144786974643759	Naive B cells	0.027377366596212968	Hematopoietic stem cells_CD133+ CD34dim	0.130618947596743	Cancer cells	1433.74388174577
AMLA13-CTTTCGGTCCTTGAAG-1_1_1_1_1_1_1	30	Classical monocytes	Classical monocytes	0.9951289552426471	Mature NK cells_CD56- CD16+ CD3-	0.13464708395444552	Monocytes	0.276606306204797	Non-classical monocytes	24714.675688678
AMLA13-CTTTCGGTCTCCACTG-1_1_1_1_1_1_1	30	Classical monocytes	Classical monocytes	0.9999720706220291	Colony Forming Unit-Monocytes	-0.016981811701480075	Monocytes	0.276606306204797	Non-classical monocytes	24714.675688678
AMLA13-GAAACCTAGCCTCACG-1_1_1_1_1_1_1	5	Tem/Trm cytotoxic T cells	Tem/Temra cytotoxic T cells	0.9928234616975267	CD8+ Effector Memory	0.011692565602349327	CD8+ Effector Memory	0.165647588645569	CD8+ NKT-like cells	194257.570114352
AMLA13-GAAACCTAGTCATTGC-1_1_1_1_1_1_1	47	HSC/MPP	HSC/MPP	0.07841187266896096	Megakaryocyte/erythroid progenitors	-0.07734800350433318	Hematopoietic stem cells_CD133+ CD34dim	0.130618947596743	Cancer cells	1433.74388174577
AMLA13-GAAACCTCACGACAAG-1_1_1_1_1_1_1	47	HSC/MPP	HSC/MPP	0.5156141103660831	Naive B cells	0.012765333954833657	Hematopoietic stem cells_CD133+ CD34dim	0.130618947596743	Cancer cells	1433.74388174577
AMLA13-GAAACCTCACGAGGTA-1_1_1_1_1_1_1	30	Classical monocytes	Classical monocytes	0.9999734009756294	Colony Forming Unit-Monocytes	0.1027531046389813	Monocytes	0.276606306204797	Non-classical monocytes	24714.675688678
AMLA13-GAAACCTCATTGGGAG-1_1_1_1_1_1_1	30	Classical monocytes	Classical monocytes	0.9999927317991046	Monocytes	0.08867624865558431	Monocytes	0.276606306204797	Non-classical monocytes	24714.675688678
AMLA13-GAAACCTGTAGATTGA-1_1_1_1_1_1_1	47	Tcm/Naive helper T cells	HSC/MPP	0.5551850858798041	Megakaryocyte/erythroid progenitors	-0.019204841395462722	Hematopoietic stem cells_CD133+ CD34dim	0.130618947596743	Cancer cells	1433.74388174577
AMLA13-GAAACCTGTCCCTGAG-1_1_1_1_1_1_1	0	Regulatory T cells	Tcm/Naive helper T cells	0.967217342198716	CD8+ Central Memory	-0.03497953025866178	Naive CD4+ T cells	0.0114143310166437	Naive CD4+ T cells	297537.794505067
AMLA13-GAAACCTGTGGCACTC-1_1_1_1_1_1_1	22	HSC/MPP	HSC/MPP	0.9935469773007798	Early B cells	-0.0045469556954035525	Hematopoietic stem cells_CD133+ CD34dim	-0.0332966709357064	Progenitor cells	38737.9011205286
AMLA13-GAAACCTTCAGCGCAC-1_1_1_1_1_1_1	9	Tem/Trm cytotoxic T cells	Tem/Trm cytotoxic T cells	0.14235121825363337	Mature NK cells_CD56+ CD16+ CD3-	-0.04786261200515782	Mature NK cells_CD56+ CD16+ CD3-	0.222400021791681	CD8+ NKT-like cells	120230.4186864
AMLA13-GAAACCTTCGAGAGCA-1_1_1_1_1_1_1	0	Tcm/Naive helper T cells	Tcm/Naive helper T cells	0.8678811768203926	NK T cells	-0.08588719751344759	Naive CD4+ T cells	0.0114143310166437	Naive CD4+ T cells	297537.794505067
AMLA13-GAAACCTTCGTACCTC-1_1_1_1_1_1_1	47	HSC/MPP	HSC/MPP	0.46190085864917346	Naive B cells	0.01574873844918443	Hematopoietic stem cells_CD133+ CD34dim	0.130618947596743	Cancer cells	1433.74388174577
AMLA13-GAAACCTTCTTTGCAT-1_1_1_1_1_1_1	9	CD16+ NK cells	CD16+ NK cells	0.9982210525318471	Mature NK cells_CD56+ CD16+ CD3-	-0.04240272261294313	Mature NK cells_CD56+ CD16+ CD3-	0.222400021791681	CD8+ NKT-like cells	120230.4186864
AMLA13-GAAATGAAGGCCTGAA-1_1_1_1_1_1_1	47	Classical monocytes	HSC/MPP	0.4275772664898637	Naive B cells	-0.07234186646386034	Hematopoietic stem cells_CD133+ CD34dim	0.130618947596743	Cancer cells	1433.74388174577
AMLA13-GAAATGACAATGAACA-1_1_1_1_1_1_1	44	Classical monocytes	Classical monocytes	0.9737109212986439	Mature NK cells_CD56- CD16+ CD3-	0.1986960664795197	CD8+ Effector Memory RA	0.482098040076288	CD8+ NKT-like cells	1388.97577085763
AMLA13-GAAATGACAGCGTACC-1_1_1_1_1_1_1	30	Classical monocytes	Classical monocytes	0.9999781365234492	Mature NK cells_CD56- CD16+ CD3-	0.08433171601990161	Monocytes	0.276606306204797	Non-classical monocytes	24714.675688678
AMLA13-GAAATGAGTGCAGTGA-1_1_1_1_1_1_1	47	HSC/MPP	HSC/MPP	0.17082020319546717	Erythroid_CD34+ CD71+ GlyA-	0.02216751059532869	Hematopoietic stem cells_CD133+ CD34dim	0.130618947596743	Cancer cells	1433.74388174577
AMLA13-GAAATGATCCGATGCG-1_1_1_1_1_1_1	47	HSC/MPP	HSC/MPP	0.8822665865099986	Hematopoietic stem cells_CD133+ CD34dim	0.02970862821878577	Hematopoietic stem cells_CD133+ CD34dim	0.130618947596743	Cancer cells	1433.74388174577
AMLA13-GAAATGATCTCTCCGA-1_1_1_1_1_1_1	30	Classical monocytes	Classical monocytes	0.999717086791544	Mature NK cells_CD56- CD16+ CD3-	0.0917928564444811	Monocytes	0.276606306204797	Non-classical monocytes	24714.675688678
AMLA13-GAAATGATCTGTCCGT-1_1_1_1_1_1_1	47	ELP	HSC/MPP	0.7859946046670165	Naive B cells	0.03231723472173078	Hematopoietic stem cells_CD133+ CD34dim	0.130618947596743	Cancer cells	1433.74388174577
AMLA13-GAACACTCACCCAATA-1_1_1_1_1_1_1	9	CD16+ NK cells	CD16+ NK cells	0.9914944600449999	Mature NK cells_CD56+ CD16+ CD3-	-0.014243932431356309	Mature NK cells_CD56+ CD16+ CD3-	0.222400021791681	CD8+ NKT-like cells	120230.4186864
AMLA13-GAACACTCATGGCTGC-1_1_1_1_1_1_1	9	CD16+ NK cells	CD16+ NK cells	0.9970694900383613	Mature NK cells_CD56+ CD16+ CD3-	-0.026663826230990877	Mature NK cells_CD56+ CD16+ CD3-	0.222400021791681	CD8+ NKT-like cells	120230.4186864
AMLA13-GAACACTTCCATGAGT-1_1_1_1_1_1_1	47	HSC/MPP	HSC/MPP	0.9683210524882252	Naive B cells	0.04525927078840626	Hematopoietic stem cells_CD133+ CD34dim	0.130618947596743	Cancer cells	1433.74388174577
AMLA13-GAACACTTCGCAACAT-1_1_1_1_1_1_1	47	HSC/MPP	HSC/MPP	0.30596199092996446	Erythroid_CD34+ CD71+ GlyA-	0.06213094864850788	Hematopoietic stem cells_CD133+ CD34dim	0.130618947596743	Cancer cells	1433.74388174577
AMLA13-GAACGTTAGCCAGACA-1_1_1_1_1_1_1	30	Classical monocytes	Classical monocytes	0.9999996317720071	Colony Forming Unit-Monocytes	0.05674883027120048	Monocytes	0.276606306204797	Non-classical monocytes	24714.675688678
AMLA13-GAACGTTCAGCAGTCC-1_1_1_1_1_1_1	30	Classical monocytes	Classical monocytes	0.9998697506974535	Mature NK cells_CD56- CD16+ CD3-	0.05653218438838953	Monocytes	0.276606306204797	Non-classical monocytes	24714.675688678
AMLA13-GAACGTTCAGGACTTT-1_1_1_1_1_1_1	18	Non-classical monocytes	Classical monocytes	0.9675179980280966	Mature NK cells_CD56- CD16+ CD3-	0.169420760235675	Mature NK cells_CD56- CD16+ CD3-	0.356791748934977	Non-classical monocytes	56475.1764804803
AMLA13-GAACGTTGTCGAATTC-1_1_1_1_1_1_1	30	Classical monocytes	Classical monocytes	0.9978094337324249	Mature NK cells_CD56- CD16+ CD3-	0.17434220107253143	Monocytes	0.276606306204797	Non-classical monocytes	24714.675688678
AMLA13-GAACGTTTCCAGTACA-1_1_1_1_1_1_1	47	ETP	HSC/MPP	0.9271126599572292	Mature NK cells_CD56- CD16+ CD3-	-0.08432203499125435	Hematopoietic stem cells_CD133+ CD34dim	0.130618947596743	Cancer cells	1433.74388174577
AMLA13-GAACTGTAGACGCATG-1_1_1_1_1_1_1	30	Classical monocytes	Classical monocytes	0.9999655808050755	Monocytes	0.18083724229440515	Monocytes	0.276606306204797	Non-classical monocytes	24714.675688678
AMLA13-GAACTGTAGAGAGTTT-1_1_1_1_1_1_1	0	Tcm/Naive helper T cells	Tcm/Naive helper T cells	0.9990427419368182	NK T cells	-0.08892382603246379	Naive CD4+ T cells	0.0114143310166437	Naive CD4+ T cells	297537.794505067
AMLA13-GAACTGTAGGGAGGAC-1_1_1_1_1_1_1	18	Non-classical monocytes	Classical monocytes	0.9997735703995314	Mature NK cells_CD56- CD16+ CD3-	0.19589027819113972	Mature NK cells_CD56- CD16+ CD3-	0.356791748934977	Non-classical monocytes	56475.1764804803
AMLA13-GAACTGTGTCCTCCAT-1_1_1_1_1_1_1	18	Classical monocytes	Classical monocytes	0.4115517496379603	Mature NK cells_CD56- CD16+ CD3-	0.11585904145126893	Mature NK cells_CD56- CD16+ CD3-	0.356791748934977	Non-classical monocytes	56475.1764804803
AMLA13-GAACTGTTCAACTTTC-1_1_1_1_1_1_1	47	HSC/MPP	HSC/MPP	0.8037069548240026	Megakaryocyte/erythroid progenitors	-0.004276627708025723	Hematopoietic stem cells_CD133+ CD34dim	0.130618947596743	Cancer cells	1433.74388174577
AMLA13-GAACTGTTCGTAATGC-1_1_1_1_1_1_1	47	Tcm/Naive helper T cells	HSC/MPP	0.6930015064126258	Megakaryocyte/erythroid progenitors	-0.11986811046058032	Hematopoietic stem cells_CD133+ CD34dim	0.130618947596743	Cancer cells	1433.74388174577
AMLA13-GAACTGTTCTGCTGAA-1_1_1_1_1_1_1	0	Tcm/Naive helper T cells	Regulatory T cells	0.8415379373946764	CD8+ Central Memory	0.06875024878011433	Naive CD4+ T cells	0.0114143310166437	Naive CD4+ T cells	297537.794505067
AMLA13-GAAGAATAGACGCCCT-1_1_1_1_1_1_1	47	HSC/MPP	HSC/MPP	0.9435992242014846	Megakaryocyte/erythroid progenitors	0.12042472632914301	Hematopoietic stem cells_CD133+ CD34dim	0.130618947596743	Cancer cells	1433.74388174577
AMLA13-GAAGAATAGACTGTTC-1_1_1_1_1_1_1	30	Classical monocytes	Classical monocytes	0.999995638585459	Colony Forming Unit-Monocytes	0.09351764814616881	Monocytes	0.276606306204797	Non-classical monocytes	24714.675688678
AMLA13-GAAGAATCATCCGTTC-1_1_1_1_1_1_1	47	CMP	HSC/MPP	0.9903396948055447	Mature NK cells_CD56- CD16+ CD3-	0.0735825699265881	Hematopoietic stem cells_CD133+ CD34dim	0.130618947596743	Cancer cells	1433.74388174577
AMLA13-GAAGAATGTCTGATAC-1_1_1_1_1_1_1	30	Classical monocytes	Classical monocytes	0.9987681643733055	Mature NK cells_CD56- CD16+ CD3-	0.0990889909378792	Monocytes	0.276606306204797	Non-classical monocytes	24714.675688678
AMLA13-GAAGAATGTCTGCAAT-1_1_1_1_1_1_1	47	HSC/MPP	HSC/MPP	0.5450245614618673	Mature NK cells_CD56- CD16+ CD3-	-0.03200492528579377	Hematopoietic stem cells_CD133+ CD34dim	0.130618947596743	Cancer cells	1433.74388174577
AMLA13-GAAGAATGTGCTAGCC-1_1_1_1_1_1_1	30	Classical monocytes	Classical monocytes	0.9999524050251771	Monocytes	0.20511177122634144	Monocytes	0.276606306204797	Non-classical monocytes	24714.675688678
AMLA13-GAAGAATTCCATTGGA-1_1_1_1_1_1_1	9	CD16+ NK cells	CD16+ NK cells	0.44274707423778176	Mature NK cells_CD56+ CD16+ CD3-	-0.1010258048898942	Mature NK cells_CD56+ CD16+ CD3-	0.222400021791681	CD8+ NKT-like cells	120230.4186864
AMLA13-GAAGAATTCCGAGTGC-1_1_1_1_1_1_1	28	Classical monocytes	DC2	0.9749606411843278	Myeloid Dendritic Cells	0.12043038554143248	Monocytes	0.185252990019965	Classical Monocytes	26280.2458041883
AMLA13-GAAGAATTCCTGTAGA-1_1_1_1_1_1_1	30	Classical monocytes	Classical monocytes	0.9996999493274004	Monocytes	0.10446954749678462	Monocytes	0.276606306204797	Non-classical monocytes	24714.675688678
AMLA13-GAAGAATTCTCGTGAA-1_1_1_1_1_1_1	47	Tcm/Naive helper T cells	HSC/MPP	0.8044393225303839	Hematopoietic stem cells_CD133+ CD34dim	0.06971706333293141	Hematopoietic stem cells_CD133+ CD34dim	0.130618947596743	Cancer cells	1433.74388174577
AMLA13-GAAGCCCAGCTACGTT-1_1_1_1_1_1_1	47	HSC/MPP	HSC/MPP	0.9864827293636381	Naive B cells	0.03656896755427777	Hematopoietic stem cells_CD133+ CD34dim	0.130618947596743	Cancer cells	1433.74388174577
AMLA13-GAAGCCCCAATCACGT-1_1_1_1_1_1_1	47	ILC3	HSC/MPP	0.34053140604781	Naive B cells	-0.001096003698620084	Hematopoietic stem cells_CD133+ CD34dim	0.130618947596743	Cancer cells	1433.74388174577
AMLA13-GAAGCCCTCCCGTTCA-1_1_1_1_1_1_1	30	Classical monocytes	Classical monocytes	0.9999941457714698	Monocytes	0.10507213199284764	Monocytes	0.276606306204797	Non-classical monocytes	24714.675688678
AMLA13-GAAGCGACAACTACGT-1_1_1_1_1_1_1	30	Classical monocytes	Classical monocytes	0.9996159855762209	Mature NK cells_CD56- CD16+ CD3-	0.06785399094743205	Monocytes	0.276606306204797	Non-classical monocytes	24714.675688678
AMLA13-GAAGCGACATACATCG-1_1_1_1_1_1_1	44	HSC/MPP	Classical monocytes	0.8024995726917081	Mature NK cells_CD56- CD16+ CD3-	0.1475331536957569	CD8+ Effector Memory RA	0.482098040076288	CD8+ NKT-like cells	1388.97577085763
AMLA13-GAAGCGAGTCACTCAA-1_1_1_1_1_1_1	47	HSC/MPP	HSC/MPP	0.8011314566759649	Naive B cells	-0.0042537833714900485	Hematopoietic stem cells_CD133+ CD34dim	0.130618947596743	Cancer cells	1433.74388174577
AMLA13-GAAGCGAGTCACTTCC-1_1_1_1_1_1_1	47	Tcm/Naive helper T cells	HSC/MPP	0.46976884076009867	Megakaryocyte/erythroid progenitors	-0.0343779271564506	Hematopoietic stem cells_CD133+ CD34dim	0.130618947596743	Cancer cells	1433.74388174577
AMLA13-GAAGCGATCAACACCA-1_1_1_1_1_1_1	30	Classical monocytes	Classical monocytes	0.9999795024244837	Mature NK cells_CD56- CD16+ CD3-	-0.015606240639268916	Monocytes	0.276606306204797	Non-classical monocytes	24714.675688678
AMLA13-GAAGCGATCACCCTGT-1_1_1_1_1_1_1	47	Mast cells	HSC/MPP	0.9442198873322244	Megakaryocyte/erythroid progenitors	-0.04781342605904939	Hematopoietic stem cells_CD133+ CD34dim	0.130618947596743	Cancer cells	1433.74388174577
AMLA13-GAAGCGATCACGGAGA-1_1_1_1_1_1_1	18	Non-classical monocytes	Classical monocytes	0.9986086950798657	Mature NK cells_CD56- CD16+ CD3-	0.16376590019347204	Mature NK cells_CD56- CD16+ CD3-	0.356791748934977	Non-classical monocytes	56475.1764804803
AMLA13-GAAGGACAGAAGGCTC-1_1_1_1_1_1_1	44	HSC/MPP	HSC/MPP	0.9609612352763005	Naive CD4+ T cells	0.026024698840478668	CD8+ Effector Memory RA	0.482098040076288	CD8+ NKT-like cells	1388.97577085763
AMLA13-GAAGGACAGAGGTTTA-1_1_1_1_1_1_1	1	HSC/MPP	HSC/MPP	0.6406854559096036	Mature NK cells_CD56- CD16+ CD3-	0.008967884795198701	Hematopoietic stem cells_CD133+ CD34dim	0.31526490954067	Progenitor cells	32278.4516750976
AMLA13-GAAGGACAGATTAGTG-1_1_1_1_1_1_1	47	Classical monocytes	HSC/MPP	0.23389507047399252	Megakaryocyte/erythroid progenitors	-0.006359840248349919	Hematopoietic stem cells_CD133+ CD34dim	0.130618947596743	Cancer cells	1433.74388174577
AMLA13-GAAGGACAGCTGGTGA-1_1_1_1_1_1_1	30	Classical monocytes	Classical monocytes	0.9999022600108436	Mature NK cells_CD56- CD16+ CD3-	0.014876422107317617	Monocytes	0.276606306204797	Non-classical monocytes	24714.675688678
AMLA13-GAAGGACGTCAACATC-1_1_1_1_1_1_1	47	CMP	HSC/MPP	0.06625081790572705	Megakaryocyte/erythroid progenitors	0.053232332435805677	Hematopoietic stem cells_CD133+ CD34dim	0.130618947596743	Cancer cells	1433.74388174577
AMLA13-GAAGGACTCCAGGACC-1_1_1_1_1_1_1	9	CD16+ NK cells	CD16+ NK cells	0.9864390036039679	Mature NK cells_CD56+ CD16+ CD3-	-0.009174710268481599	Mature NK cells_CD56+ CD16+ CD3-	0.222400021791681	CD8+ NKT-like cells	120230.4186864
AMLA13-GAAGGACTCCGGGACT-1_1_1_1_1_1_1	30	Classical monocytes	Classical monocytes	0.9999158003737605	Mature NK cells_CD56- CD16+ CD3-	0.08024911171951224	Monocytes	0.276606306204797	Non-classical monocytes	24714.675688678
AMLA13-GAAGGGTAGATACTGA-1_1_1_1_1_1_1	47	Tcm/Naive helper T cells	HSC/MPP	0.4785066739930093	Pro B cells	0.10189794655605919	Hematopoietic stem cells_CD133+ CD34dim	0.130618947596743	Cancer cells	1433.74388174577
AMLA13-GAAGGGTAGGTTGGTG-1_1_1_1_1_1_1	30	Classical monocytes	Classical monocytes	0.9999858172755592	Mature NK cells_CD56- CD16+ CD3-	0.00508250584311894	Monocytes	0.276606306204797	Non-classical monocytes	24714.675688678
AMLA13-GAAGGGTAGTAAGCAT-1_1_1_1_1_1_1	30	Classical monocytes	Classical monocytes	0.9999950461670293	Colony Forming Unit-Monocytes	-0.002820983521488828	Monocytes	0.276606306204797	Non-classical monocytes	24714.675688678
AMLA13-GAAGGGTCACCGTCGA-1_1_1_1_1_1_1	2	Classical monocytes	Classical monocytes	0.9846791116249676	Mature NK cells_CD56- CD16+ CD3-	0.10329458550663886	Monocytes	0.393380154053973	Classical Monocytes	170307.079483124
AMLA13-GAAGGGTCAGCGTATT-1_1_1_1_1_1_1	30	Classical monocytes	Classical monocytes	0.999999301012635	Mature NK cells_CD56- CD16+ CD3-	0.10491636298750778	Monocytes	0.276606306204797	Non-classical monocytes	24714.675688678
AMLA13-GAAGGGTGTAGAGATT-1_1_1_1_1_1_1	13	MEMP	HSC/MPP	0.9427584370695862	Erythroid_CD34+ CD71+ GlyA-	0.1069997458670821	Erythroid_CD34+ CD71+ GlyA-	0.16003536008666	Basophils	102043.250129819
AMLA13-GAAGTAAAGAGATGCC-1_1_1_1_1_1_1	47	Tem/Trm cytotoxic T cells	HSC/MPP	0.3762619451975782	Hematopoietic stem cells_CD38- CD34+	-0.06205875865818577	Hematopoietic stem cells_CD133+ CD34dim	0.130618947596743	Cancer cells	1433.74388174577
AMLA13-GAAGTAAAGATTAGTG-1_1_1_1_1_1_1	47	HSC/MPP	HSC/MPP	0.17254917829800637	Hematopoietic stem cells_CD38- CD34+	-0.047860352545133364	Hematopoietic stem cells_CD133+ CD34dim	0.130618947596743	Cancer cells	1433.74388174577
AMLA13-GAATAGAAGACCGTTT-1_1_1_1_1_1_1	9	CD16+ NK cells	CD16+ NK cells	0.32406156533655056	Mature NK cells_CD56+ CD16+ CD3-	-0.06262308336856548	Mature NK cells_CD56+ CD16+ CD3-	0.222400021791681	CD8+ NKT-like cells	120230.4186864
AMLA13-GAATAGAAGGCGAACT-1_1_1_1_1_1_1	30	Classical monocytes	DC2	0.8766648936606803	Mature NK cells_CD56- CD16+ CD3-	-0.007139777174801314	Monocytes	0.276606306204797	Non-classical monocytes	24714.675688678
AMLA13-GAATAGACAAAGTATG-1_1_1_1_1_1_1	30	Classical monocytes	Classical monocytes	0.9999488518047457	Colony Forming Unit-Monocytes	0.05661350844630269	Monocytes	0.276606306204797	Non-classical monocytes	24714.675688678
AMLA13-GAATAGACAATCTCGA-1_1_1_1_1_1_1	47	HSC/MPP	HSC/MPP	0.902448836042191	Naive B cells	0.01163133853636762	Hematopoietic stem cells_CD133+ CD34dim	0.130618947596743	Cancer cells	1433.74388174577
AMLA13-GAATAGACAGAGCCCT-1_1_1_1_1_1_1	47	HSC/MPP	HSC/MPP	0.8143050308671868	Plasmacytoid Dendritic Cells	-0.007408987582997194	Hematopoietic stem cells_CD133+ CD34dim	0.130618947596743	Cancer cells	1433.74388174577
AMLA13-GAATAGAGTCGTCATA-1_1_1_1_1_1_1	47	HSC/MPP	HSC/MPP	0.1852285634667393	Early B cells	-0.018921790603555158	Hematopoietic stem cells_CD133+ CD34dim	0.130618947596743	Cancer cells	1433.74388174577
AMLA13-GAATAGAGTGCGAGTA-1_1_1_1_1_1_1	5	Tem/Trm cytotoxic T cells	Tem/Trm cytotoxic T cells	0.1969582353327849	CD8+ Effector Memory	-0.0667239685744292	CD8+ Effector Memory	0.165647588645569	CD8+ NKT-like cells	194257.570114352
AMLA13-GAATAGAGTGTGCTTA-1_1_1_1_1_1_1	47	ILC3	HSC/MPP	0.8515886826938659	Plasmacytoid Dendritic Cells	-0.002075320637317651	Hematopoietic stem cells_CD133+ CD34dim	0.130618947596743	Cancer cells	1433.74388174577
AMLA13-GAATAGATCAATGCAC-1_1_1_1_1_1_1	30	Classical monocytes	Classical monocytes	0.9999932715109989	Monocytes	0.05157911312121605	Monocytes	0.276606306204797	Non-classical monocytes	24714.675688678
AMLA13-GAATAGATCACCTTGC-1_1_1_1_1_1_1	30	Classical monocytes	Classical monocytes	0.9967239761668887	Mature NK cells_CD56- CD16+ CD3-	0.2245038166294721	Monocytes	0.276606306204797	Non-classical monocytes	24714.675688678
AMLA13-GAATCACAGCCTTTGA-1_1_1_1_1_1_1	44	HSC/MPP	HSC/MPP	0.5224285147119144	Megakaryocyte/erythroid progenitors	0.0015273437741244466	CD8+ Effector Memory RA	0.482098040076288	CD8+ NKT-like cells	1388.97577085763
AMLA13-GAATCACAGTAAGACT-1_1_1_1_1_1_1	30	Classical monocytes	Classical monocytes	0.9990865056046226	Mature NK cells_CD56- CD16+ CD3-	0.1313718206469886	Monocytes	0.276606306204797	Non-classical monocytes	24714.675688678
AMLA13-GAATCACAGTAGGATT-1_1_1_1_1_1_1	0	Tcm/Naive helper T cells	Tcm/Naive helper T cells	0.8528444440116556	CD4+ Effector Memory	0.01664933467804276	Naive CD4+ T cells	0.0114143310166437	Naive CD4+ T cells	297537.794505067
AMLA13-GAATCACCAACTAGAA-1_1_1_1_1_1_1	9	CD16+ NK cells	CD16+ NK cells	0.9887098760566311	Mature NK cells_CD56+ CD16+ CD3-	-0.00828646999648277	Mature NK cells_CD56+ CD16+ CD3-	0.222400021791681	CD8+ NKT-like cells	120230.4186864
AMLA13-GAATCACCACGACCTG-1_1_1_1_1_1_1	5	Tem/Trm cytotoxic T cells	Tem/Temra cytotoxic T cells	0.5046406346578137	NK T cells	-0.016320577095700974	CD8+ Effector Memory	0.165647588645569	CD8+ NKT-like cells	194257.570114352
AMLA13-GAATCACCATCCAATG-1_1_1_1_1_1_1	0	Tcm/Naive helper T cells	Tcm/Naive helper T cells	0.9052515543908467	CD4+ Effector Memory	-0.09262463260133491	Naive CD4+ T cells	0.0114143310166437	Naive CD4+ T cells	297537.794505067
AMLA13-GAATCACCATCGATGT-1_1_1_1_1_1_1	30	Classical monocytes	Classical monocytes	0.9999862179851577	Mature NK cells_CD56- CD16+ CD3-	0.06691931025781572	Monocytes	0.276606306204797	Non-classical monocytes	24714.675688678
AMLA13-GAATCACCATGCTGCG-1_1_1_1_1_1_1	47	CD16- NK cells	HSC/MPP	0.5359472394583324	Plasmacytoid Dendritic Cells	-0.037690015615921314	Hematopoietic stem cells_CD133+ CD34dim	0.130618947596743	Cancer cells	1433.74388174577
AMLA13-GAATCGTAGGAAGAAC-1_1_1_1_1_1_1	47	Type 1 helper T cells	HSC/MPP	0.16458887978556627	Plasmacytoid Dendritic Cells	-0.07438445658879309	Hematopoietic stem cells_CD133+ CD34dim	0.130618947596743	Cancer cells	1433.74388174577
AMLA13-GAATCGTAGGTCCAGA-1_1_1_1_1_1_1	47	Tcm/Naive helper T cells	HSC/MPP	0.704119961289221	Naive B cells	-0.015647094343208323	Hematopoietic stem cells_CD133+ CD34dim	0.130618947596743	Cancer cells	1433.74388174577
AMLA13-GAATCGTCAGTGAGCA-1_1_1_1_1_1_1	30	Classical monocytes	Classical monocytes	0.9989269593450893	Mature NK cells_CD56- CD16+ CD3-	0.17693585695731112	Monocytes	0.276606306204797	Non-classical monocytes	24714.675688678
AMLA13-GAATCGTTCCGATAGT-1_1_1_1_1_1_1	47	ELP	HSC/MPP	0.8616694646306171	Mature NK cells_CD56- CD16+ CD3-	-0.05455490555405759	Hematopoietic stem cells_CD133+ CD34dim	0.130618947596743	Cancer cells	1433.74388174577
AMLA13-GACACGCAGCGCCTAC-1_1_1_1_1_1_1	30	Classical monocytes	Classical monocytes	0.997511603449337	Colony Forming Unit-Monocytes	0.09174785153553278	Monocytes	0.276606306204797	Non-classical monocytes	24714.675688678
AMLA13-GACACGCAGTGGAAAG-1_1_1_1_1_1_1	30	Classical monocytes	Classical monocytes	0.9992827493687074	Colony Forming Unit-Monocytes	0.05804735557347778	Monocytes	0.276606306204797	Non-classical monocytes	24714.675688678
AMLA13-GACACGCCAACCGATT-1_1_1_1_1_1_1	47	HSC/MPP	HSC/MPP	0.4469132416049688	Naive B cells	0.01274950034773934	Hematopoietic stem cells_CD133+ CD34dim	0.130618947596743	Cancer cells	1433.74388174577
AMLA13-GACACGCCAAGCAGGT-1_1_1_1_1_1_1	47	HSC/MPP	HSC/MPP	0.9760571229706442	Plasmacytoid Dendritic Cells	-0.022560983180259606	Hematopoietic stem cells_CD133+ CD34dim	0.130618947596743	Cancer cells	1433.74388174577
AMLA13-GACACGCCAATAGGGC-1_1_1_1_1_1_1	30	Classical monocytes	Classical monocytes	0.9992893340316618	Monocytes	0.12385312891700159	Monocytes	0.276606306204797	Non-classical monocytes	24714.675688678
AMLA13-GACACGCCAGGGATAC-1_1_1_1_1_1_1	46	Tcm/Naive helper T cells	HSC/MPP	0.04701948996900535	Early B cells	-0.11360977827565771	Hematopoietic stem cells_CD133+ CD34dim	0.250999808637318	Basophils	1746.2249226947
AMLA13-GACACGCCATCGTCCT-1_1_1_1_1_1_1	30	Classical monocytes	Classical monocytes	0.9994627913843411	Mature NK cells_CD56- CD16+ CD3-	0.14866797890313546	Monocytes	0.276606306204797	Non-classical monocytes	24714.675688678
AMLA13-GACACGCGTAGTGTGG-1_1_1_1_1_1_1	47	HSC/MPP	HSC/MPP	0.9012610644594213	Plasmacytoid Dendritic Cells	-0.015331333137839076	Hematopoietic stem cells_CD133+ CD34dim	0.130618947596743	Cancer cells	1433.74388174577
AMLA13-GACACGCGTGAGTTTC-1_1_1_1_1_1_1	47	Type 1 helper T cells	HSC/MPP	0.8877649421057775	Mature NK cells_CD56+ CD16+ CD3-	-0.04771218302675124	Hematopoietic stem cells_CD133+ CD34dim	0.130618947596743	Cancer cells	1433.74388174577
AMLA13-GACACGCTCAACCTCC-1_1_1_1_1_1_1	39	Classical monocytes	Classical monocytes	0.9999189169792583	Mature NK cells_CD56- CD16+ CD3-	0.1150943474550274	Monocytes	0.30515424085228	Classical Monocytes	4368.3380442652
AMLA13-GACACGCTCACGATAC-1_1_1_1_1_1_1	30	Classical monocytes	Classical monocytes	0.9999989196479006	Mature NK cells_CD56- CD16+ CD3-	0.1592354300143724	Monocytes	0.276606306204797	Non-classical monocytes	24714.675688678
AMLA13-GACACGCTCCAAAGGG-1_1_1_1_1_1_1	5	CRTAM+ gamma-delta T cells	Tem/Temra cytotoxic T cells	0.7979168774451475	CD8+ Effector Memory	0.021263456238136528	CD8+ Effector Memory	0.165647588645569	CD8+ NKT-like cells	194257.570114352
AMLA13-GACACGCTCTGAGCAT-1_1_1_1_1_1_1	16	Early MK	Early erythroid	0.7160654642287998	Erythroid_CD34- CD71+ GlyA+	0.18368923501978154	Erythroid_CD34- CD71+ GlyA+	0.351559350923743	Erythroid-like and erythroid precursor cells	40607.2048294336
AMLA13-GACAGCCAGCAGGTCA-1_1_1_1_1_1_1	10	HSC/MPP	HSC/MPP	0.9180187689335054	Plasmacytoid Dendritic Cells	-0.03274216089930059	Megakaryocyte/erythroid progenitors	0.203633219147875	Mast cells	8389.50145068657
