## Supplementary Table 3 for "Single-Cell Atlas of AML Reveals Age-Related Gene Regulatory Networks in t(8;21) AML": AML_scAtlas-Supp_Table_3_Automated_Annotation_Results.csv (part 48 of 161)

	cluster	predicted_labels	majority_voting	conf_score	sr_main_labels	sr_main_score	sr_clust_main_labels	sr_clust_main_score	sctype_labels	sctype_score
AMLA13-GACAGCCCAAATCAAG-1_1_1_1_1_1_1	0	Tcm/Naive helper T cells	Tcm/Naive helper T cells	0.9997428206612703	Erythroid_CD34- CD71+ GlyA+	-0.14630278243667805	Naive CD4+ T cells	0.0114143310166437	Naive CD4+ T cells	297537.794505067
AMLA13-GACAGCCCATACCACA-1_1_1_1_1_1_1	30	Classical monocytes	Classical monocytes	0.9999938177026133	Mature NK cells_CD56- CD16+ CD3-	0.18022986566133142	Monocytes	0.276606306204797	Non-classical monocytes	24714.675688678
AMLA13-GACAGCCCATATCTCT-1_1_1_1_1_1_1	1	Tcm/Naive helper T cells	HSC/MPP	0.9781083195062507	Plasmacytoid Dendritic Cells	0.021677618726320236	Hematopoietic stem cells_CD133+ CD34dim	0.31526490954067	Progenitor cells	32278.4516750976
AMLA13-GACAGCCGTAGCACAG-1_1_1_1_1_1_1	2	Classical monocytes	Classical monocytes	0.9997622772585265	Mature NK cells_CD56- CD16+ CD3-	0.21037656869350788	Monocytes	0.393380154053973	Classical Monocytes	170307.079483124
AMLA13-GACAGCCGTAGCTGCC-1_1_1_1_1_1_1	1	HSC/MPP	HSC/MPP	0.7996830068351914	Mature NK cells_CD56- CD16+ CD3-	0.010521299808267706	Hematopoietic stem cells_CD133+ CD34dim	0.31526490954067	Progenitor cells	32278.4516750976
AMLA13-GACAGCCTCCCATGGG-1_1_1_1_1_1_1	8	Naive B cells	Memory B cells	0.9812555142217196	Naive B cells	0.012511722086449796	Naive B cells	0.0422915184758191	Naive B cells	104439.644280119
AMLA13-GACAGCCTCCTCAGAA-1_1_1_1_1_1_1	0	Tcm/Naive helper T cells	Tcm/Naive helper T cells	0.4183234058763488	CD4+ Central Memory	0.0024750722905608463	Naive CD4+ T cells	0.0114143310166437	Naive CD4+ T cells	297537.794505067
AMLA13-GACATCACATCTCGTC-1_1_1_1_1_1_1	47	HSC/MPP	HSC/MPP	0.34517006225945907	Erythroid_CD34+ CD71+ GlyA-	0.01603679434931398	Hematopoietic stem cells_CD133+ CD34dim	0.130618947596743	Cancer cells	1433.74388174577
AMLA13-GACATCACATGGCGCT-1_1_1_1_1_1_1	2	Classical monocytes	Classical monocytes	0.9999377512019915	Mature NK cells_CD56- CD16+ CD3-	0.07784560336715396	Monocytes	0.393380154053973	Classical Monocytes	170307.079483124
AMLA13-GACATCAGTACGACAG-1_1_1_1_1_1_1	47	Tcm/Naive helper T cells	HSC/MPP	0.1666690644919146	Naive B cells	-0.07124427108418688	Hematopoietic stem cells_CD133+ CD34dim	0.130618947596743	Cancer cells	1433.74388174577
AMLA13-GACATCAGTATGGTTC-1_1_1_1_1_1_1	5	Tem/Trm cytotoxic T cells	Tem/Temra cytotoxic T cells	0.28092902479516796	CD8+ Effector Memory	0.011146939210427755	CD8+ Effector Memory	0.165647588645569	CD8+ NKT-like cells	194257.570114352
AMLA13-GACATCAGTCCCGTGA-1_1_1_1_1_1_1	30	Classical monocytes	Classical monocytes	0.9999151316775189	Mature NK cells_CD56- CD16+ CD3-	0.13062805161711702	Monocytes	0.276606306204797	Non-classical monocytes	24714.675688678
AMLA13-GACATCATCTAGACCA-1_1_1_1_1_1_1	14	Classical monocytes	DC2	0.9650494025351805	Myeloid Dendritic Cells	0.07980290974342161	Myeloid Dendritic Cells	0.344724715206776	Myeloid Dendritic cells	81419.6897678935
AMLA13-GACCAATAGACGGTCA-1_1_1_1_1_1_1	30	Classical monocytes	Classical monocytes	0.9991293161627904	Mature NK cells_CD56- CD16+ CD3-	0.009575525314262118	Monocytes	0.276606306204797	Non-classical monocytes	24714.675688678
AMLA13-GACCAATCAAATGCGG-1_1_1_1_1_1_1	30	Classical monocytes	Classical monocytes	0.9999540965257605	Colony Forming Unit-Monocytes	0.08188597415040487	Monocytes	0.276606306204797	Non-classical monocytes	24714.675688678
AMLA13-GACCAATCATGGTACT-1_1_1_1_1_1_1	22	HSC/MPP	HSC/MPP	0.9999994227515047	Hematopoietic stem cells_CD38- CD34+	0.004174752794160066	Hematopoietic stem cells_CD133+ CD34dim	-0.0332966709357064	Progenitor cells	38737.9011205286
AMLA13-GACCAATGTCGACTGC-1_1_1_1_1_1_1	20	HSC/MPP	HSC/MPP	0.8020191512771452	Megakaryocyte/erythroid progenitors	0.036903288405606444	Erythroid_CD34+ CD71+ GlyA-	0.349218914319202	Progenitor cells	7765.85397494904
AMLA13-GACCAATGTGAAAGTT-1_1_1_1_1_1_1	47	HSC/MPP	HSC/MPP	0.7242266705757872	Naive B cells	-0.032564777237430495	Hematopoietic stem cells_CD133+ CD34dim	0.130618947596743	Cancer cells	1433.74388174577
AMLA13-GACCAATTCATAGGCT-1_1_1_1_1_1_1	47	Tcm/Naive helper T cells	HSC/MPP	0.6557201719387248	Plasmacytoid Dendritic Cells	-0.018894676492796584	Hematopoietic stem cells_CD133+ CD34dim	0.130618947596743	Cancer cells	1433.74388174577
AMLA13-GACCAATTCCAATCCC-1_1_1_1_1_1_1	0	Tcm/Naive helper T cells	Tcm/Naive helper T cells	0.8812073033601673	CD4+ Central Memory	-0.03133338751658819	Naive CD4+ T cells	0.0114143310166437	Naive CD4+ T cells	297537.794505067
AMLA13-GACCAATTCCAGCCTT-1_1_1_1_1_1_1	22	HSC/MPP	HSC/MPP	0.9494482857504787	Hematopoietic stem cells_CD38- CD34+	-0.06777469373158551	Hematopoietic stem cells_CD133+ CD34dim	-0.0332966709357064	Progenitor cells	38737.9011205286
AMLA13-GACCAATTCCCTTGTG-1_1_1_1_1_1_1	47	HSC/MPP	HSC/MPP	0.6653350390839434	Hematopoietic stem cells_CD133+ CD34dim	0.010451323802346679	Hematopoietic stem cells_CD133+ CD34dim	0.130618947596743	Cancer cells	1433.74388174577
AMLA13-GACCAATTCCTCACCA-1_1_1_1_1_1_1	44	Classical monocytes	Classical monocytes	0.3548488856069005	Mature NK cells_CD56- CD16+ CD3-	0.015890574028941232	CD8+ Effector Memory RA	0.482098040076288	CD8+ NKT-like cells	1388.97577085763
AMLA13-GACCAATTCGTGGCTG-1_1_1_1_1_1_1	47	HSC/MPP	HSC/MPP	0.8871363083342189	Hematopoietic stem cells_CD38- CD34+	-0.014128864571075848	Hematopoietic stem cells_CD133+ CD34dim	0.130618947596743	Cancer cells	1433.74388174577
AMLA13-GACCCAGAGAACAGGA-1_1_1_1_1_1_1	30	Classical monocytes	Classical monocytes	0.9873522512180901	Mature NK cells_CD56- CD16+ CD3-	0.16003305010906832	Monocytes	0.276606306204797	Non-classical monocytes	24714.675688678
AMLA13-GACCCAGAGATTGACA-1_1_1_1_1_1_1	30	Classical monocytes	Classical monocytes	0.9904721072157695	Mature NK cells_CD56- CD16+ CD3-	0.17186499644512393	Monocytes	0.276606306204797	Non-classical monocytes	24714.675688678
AMLA13-GACCCAGCAACCCTAA-1_1_1_1_1_1_1	47	HSC/MPP	HSC/MPP	0.6307268576866722	Plasmacytoid Dendritic Cells	-0.030443296369086107	Hematopoietic stem cells_CD133+ CD34dim	0.130618947596743	Cancer cells	1433.74388174577
AMLA13-GACCCAGCACATCATG-1_1_1_1_1_1_1	47	HSC/MPP	HSC/MPP	0.7189253703244074	Hematopoietic stem cells_CD133+ CD34dim	0.0614961000259723	Hematopoietic stem cells_CD133+ CD34dim	0.130618947596743	Cancer cells	1433.74388174577
AMLA13-GACCCAGGTATCCCTC-1_1_1_1_1_1_1	47	Tcm/Naive helper T cells	HSC/MPP	0.9430473928019407	Erythroid_CD34- CD71lo GlyA+	-0.09725337311478971	Hematopoietic stem cells_CD133+ CD34dim	0.130618947596743	Cancer cells	1433.74388174577
AMLA13-GACCCAGGTGACGTCC-1_1_1_1_1_1_1	47	HSC/MPP	HSC/MPP	0.24237588957731568	Plasmacytoid Dendritic Cells	-0.054928118603448484	Hematopoietic stem cells_CD133+ CD34dim	0.130618947596743	Cancer cells	1433.74388174577
AMLA13-GACCCAGTCAACACGT-1_1_1_1_1_1_1	39	Classical monocytes	Classical monocytes	0.9999729402024322	Colony Forming Unit-Monocytes	0.026681338974532356	Monocytes	0.30515424085228	Classical Monocytes	4368.3380442652
AMLA13-GACCCAGTCGCTTTAT-1_1_1_1_1_1_1	14	DC2	DC2	0.9643490630938387	Plasmacytoid Dendritic Cells	0.07131934443110251	Myeloid Dendritic Cells	0.344724715206776	Myeloid Dendritic cells	81419.6897678935
AMLA13-GACCCAGTCTGGCCTT-1_1_1_1_1_1_1	1	HSC/MPP	HSC/MPP	0.41034367540088706	Plasmacytoid Dendritic Cells	0.04409748729231307	Hematopoietic stem cells_CD133+ CD34dim	0.31526490954067	Progenitor cells	32278.4516750976
AMLA13-GACCCTTAGCATGCGA-1_1_1_1_1_1_1	30	Classical monocytes	Classical monocytes	0.9999987129056399	Mature NK cells_CD56- CD16+ CD3-	0.11823819222378258	Monocytes	0.276606306204797	Non-classical monocytes	24714.675688678
AMLA13-GACCCTTAGCTCGTGC-1_1_1_1_1_1_1	30	Classical monocytes	Classical monocytes	0.9997747371604132	Mature NK cells_CD56- CD16+ CD3-	0.06299186052436756	Monocytes	0.276606306204797	Non-classical monocytes	24714.675688678
AMLA13-GACCCTTAGGTTCACT-1_1_1_1_1_1_1	30	Classical monocytes	Classical monocytes	0.9999407804946527	Mature NK cells_CD56- CD16+ CD3-	0.09902912689001238	Monocytes	0.276606306204797	Non-classical monocytes	24714.675688678
AMLA13-GACCCTTCACCCTCTA-1_1_1_1_1_1_1	47	HSC/MPP	HSC/MPP	0.9656438095822316	Plasmacytoid Dendritic Cells	0.010401491080386082	Hematopoietic stem cells_CD133+ CD34dim	0.130618947596743	Cancer cells	1433.74388174577
AMLA13-GACCCTTCACCGGAAA-1_1_1_1_1_1_1	47	HSC/MPP	HSC/MPP	0.7300532237937443	Plasmacytoid Dendritic Cells	-0.015692175529905893	Hematopoietic stem cells_CD133+ CD34dim	0.130618947596743	Cancer cells	1433.74388174577
AMLA13-GACCCTTCATCCAACA-1_1_1_1_1_1_1	2	Classical monocytes	Classical monocytes	0.9980079176169375	Mature NK cells_CD56- CD16+ CD3-	0.22345948778339894	Monocytes	0.393380154053973	Classical Monocytes	170307.079483124
AMLA13-GACCCTTGTCCCTGAG-1_1_1_1_1_1_1	47	HSC/MPP	HSC/MPP	0.8500799183281972	Megakaryocyte/erythroid progenitors	0.0010974917385418383	Hematopoietic stem cells_CD133+ CD34dim	0.130618947596743	Cancer cells	1433.74388174577
AMLA13-GACCCTTTCAGAGTTC-1_1_1_1_1_1_1	8	Age-associated B cells	Age-associated B cells	0.10421104052366086	Naive B cells	-0.0010791221419166105	Naive B cells	0.0422915184758191	Naive B cells	104439.644280119
AMLA13-GACCGTGAGATGACAT-1_1_1_1_1_1_1	30	Classical monocytes	Classical monocytes	0.9999734649246813	Monocytes	0.13830403784401302	Monocytes	0.276606306204797	Non-classical monocytes	24714.675688678
AMLA13-GACCGTGCACGTGTGC-1_1_1_1_1_1_1	47	HSC/MPP	HSC/MPP	0.5201717865740456	Hematopoietic stem cells_CD38- CD34+	-0.02450100239951589	Hematopoietic stem cells_CD133+ CD34dim	0.130618947596743	Cancer cells	1433.74388174577
AMLA13-GACCGTGCAGCATCTA-1_1_1_1_1_1_1	22	HSC/MPP	HSC/MPP	0.9990332014116159	Plasmacytoid Dendritic Cells	-0.1000794186018473	Hematopoietic stem cells_CD133+ CD34dim	-0.0332966709357064	Progenitor cells	38737.9011205286
AMLA13-GACCGTGCAGGATGAC-1_1_1_1_1_1_1	30	Classical monocytes	Classical monocytes	0.9999992529592011	Colony Forming Unit-Monocytes	0.11016748894409492	Monocytes	0.276606306204797	Non-classical monocytes	24714.675688678
AMLA13-GACCGTGGTACCTAGT-1_1_1_1_1_1_1	30	Classical monocytes	DC2	0.9996621018529935	Mature NK cells_CD56- CD16+ CD3-	0.01186435122483212	Monocytes	0.276606306204797	Non-classical monocytes	24714.675688678
AMLA13-GACCGTGTCATTCACT-1_1_1_1_1_1_1	47	HSC/MPP	HSC/MPP	0.05864208868900817	Plasmacytoid Dendritic Cells	-0.09944843763222382	Hematopoietic stem cells_CD133+ CD34dim	0.130618947596743	Cancer cells	1433.74388174577
AMLA13-GACCGTGTCCTGCTAC-1_1_1_1_1_1_1	7	HSC/MPP	HSC/MPP	0.9981775524638347	Hematopoietic stem cells_CD38- CD34+	0.014835503402376118	Hematopoietic stem cells_CD133+ CD34dim	0.232275784342725	Progenitor cells	34251.1874853161
AMLA13-GACCTTCAGTCAACAA-1_1_1_1_1_1_1	30	Classical monocytes	Classical monocytes	0.9999997507380365	Monocytes	0.043211055960320766	Monocytes	0.276606306204797	Non-classical monocytes	24714.675688678
AMLA13-GACCTTCGTAGCGTCC-1_1_1_1_1_1_1	30	Classical monocytes	Classical monocytes	0.9999452206704073	Colony Forming Unit-Monocytes	-0.0037459682742324116	Monocytes	0.276606306204797	Non-classical monocytes	24714.675688678
AMLA13-GACCTTCTCCCGTTCA-1_1_1_1_1_1_1	30	Classical monocytes	Classical monocytes	0.999999381809459	Mature NK cells_CD56- CD16+ CD3-	0.022294820165523917	Monocytes	0.276606306204797	Non-classical monocytes	24714.675688678
AMLA13-GACCTTCTCGCTTAAG-1_1_1_1_1_1_1	47	Tcm/Naive helper T cells	HSC/MPP	0.16218898814964644	Plasmacytoid Dendritic Cells	-0.07198953189606909	Hematopoietic stem cells_CD133+ CD34dim	0.130618947596743	Cancer cells	1433.74388174577
AMLA13-GACCTTCTCTCACGAA-1_1_1_1_1_1_1	47	Classical monocytes	HSC/MPP	0.6324729219051692	Early B cells	-0.02413521828372351	Hematopoietic stem cells_CD133+ CD34dim	0.130618947596743	Cancer cells	1433.74388174577
AMLA13-GACCTTCTCTGCAGCG-1_1_1_1_1_1_1	47	CMP	HSC/MPP	0.5574650776289356	Megakaryocyte/erythroid progenitors	-0.04399122407185025	Hematopoietic stem cells_CD133+ CD34dim	0.130618947596743	Cancer cells	1433.74388174577
AMLA13-GACCTTCTCTTCTGGC-1_1_1_1_1_1_1	47	Megakaryocyte-erythroid-mast cell progenitor	HSC/MPP	0.9237087182241439	Erythroid_CD34+ CD71+ GlyA-	-0.0697817278639448	Hematopoietic stem cells_CD133+ CD34dim	0.130618947596743	Cancer cells	1433.74388174577
AMLA13-GACGCTGCAATCTAGC-1_1_1_1_1_1_1	47	HSC/MPP	HSC/MPP	0.5249167888483337	Mature NK cells_CD56- CD16+ CD3-	-0.0556480881514418	Hematopoietic stem cells_CD133+ CD34dim	0.130618947596743	Cancer cells	1433.74388174577
AMLA13-GACGCTGCACGTAACT-1_1_1_1_1_1_1	2	Classical monocytes	Classical monocytes	0.9981890014003267	Colony Forming Unit-Monocytes	-0.006492441111567526	Monocytes	0.393380154053973	Classical Monocytes	170307.079483124
AMLA13-GACGCTGGTCCAGAAG-1_1_1_1_1_1_1	30	Classical monocytes	Classical monocytes	0.9999567092761892	Mature NK cells_CD56- CD16+ CD3-	0.11925068070834385	Monocytes	0.276606306204797	Non-classical monocytes	24714.675688678
AMLA13-GACGCTGGTGTTTCTT-1_1_1_1_1_1_1	0	Tcm/Naive helper T cells	Tcm/Naive helper T cells	0.996347309439399	Naive CD4+ T cells	-0.05208746474085908	Naive CD4+ T cells	0.0114143310166437	Naive CD4+ T cells	297537.794505067
AMLA13-GACGCTGTCACCCTGT-1_1_1_1_1_1_1	47	HSC/MPP	HSC/MPP	0.11266656909449294	Mature NK cells_CD56- CD16+ CD3-	-2.4718269523303377e-05	Hematopoietic stem cells_CD133+ CD34dim	0.130618947596743	Cancer cells	1433.74388174577
AMLA13-GACGCTGTCATAGACC-1_1_1_1_1_1_1	30	Classical monocytes	DC2	0.9980101581732242	Plasmacytoid Dendritic Cells	0.06800089049435665	Monocytes	0.276606306204797	Non-classical monocytes	24714.675688678
AMLA13-GACGCTGTCCTAGCGG-1_1_1_1_1_1_1	9	CD16+ NK cells	CD16+ NK cells	0.9995073804771	Mature NK cells_CD56+ CD16+ CD3-	-0.009556098071406937	Mature NK cells_CD56+ CD16+ CD3-	0.222400021791681	CD8+ NKT-like cells	120230.4186864
AMLA13-GACGCTGTCGCGTGAC-1_1_1_1_1_1_1	30	Classical monocytes	Classical monocytes	0.9997187829324972	Mature NK cells_CD56- CD16+ CD3-	0.07006048941375159	Monocytes	0.276606306204797	Non-classical monocytes	24714.675688678
AMLA13-GACGCTGTCGCTACAA-1_1_1_1_1_1_1	47	HSC/MPP	HSC/MPP	0.21490789174270034	Naive B cells	-0.06025859287748068	Hematopoietic stem cells_CD133+ CD34dim	0.130618947596743	Cancer cells	1433.74388174577
AMLA13-GACGCTGTCTTCCACG-1_1_1_1_1_1_1	30	Classical monocytes	Classical monocytes	0.9998672773978525	Mature NK cells_CD56- CD16+ CD3-	-0.03964052083827302	Monocytes	0.276606306204797	Non-classical monocytes	24714.675688678
AMLA13-GACGTTAAGATACGAT-1_1_1_1_1_1_1	9	CD16+ NK cells	CD16+ NK cells	0.9880796319495864	Mature NK cells_CD56+ CD16+ CD3-	0.02733251351628936	Mature NK cells_CD56+ CD16+ CD3-	0.222400021791681	CD8+ NKT-like cells	120230.4186864
AMLA13-GACGTTAGTGAGTTGG-1_1_1_1_1_1_1	7	HSC/MPP	Classical monocytes	0.8523177649508152	Mature NK cells_CD56- CD16+ CD3-	-0.007039165339468889	Hematopoietic stem cells_CD133+ CD34dim	0.232275784342725	Progenitor cells	34251.1874853161
AMLA13-GACGTTAGTGCATGAG-1_1_1_1_1_1_1	17	Classical monocytes	HSC/MPP	0.336486514998411	Plasmacytoid Dendritic Cells	-0.008260118085327494	Hematopoietic stem cells_CD133+ CD34dim	0.315821380901683	Myeloid Dendritic cells	9873.40916170292
AMLA13-GACTATGCATCCTTCG-1_1_1_1_1_1_1	30	Classical monocytes	DC2	0.9565397686451093	Plasmacytoid Dendritic Cells	-0.05430223400235934	Monocytes	0.276606306204797	Non-classical monocytes	24714.675688678
AMLA13-GACTATGGTACTGCGC-1_1_1_1_1_1_1	18	Non-classical monocytes	Classical monocytes	0.9508997402275162	Mature NK cells_CD56- CD16+ CD3-	0.1572245684635969	Mature NK cells_CD56- CD16+ CD3-	0.356791748934977	Non-classical monocytes	56475.1764804803
AMLA13-GACTCAAAGCATCCTA-1_1_1_1_1_1_1	30	Classical monocytes	Classical monocytes	0.9999934627834047	Colony Forming Unit-Monocytes	0.05217279694092254	Monocytes	0.276606306204797	Non-classical monocytes	24714.675688678
AMLA13-GACTCAAAGCGTGCTC-1_1_1_1_1_1_1	47	Tcm/Naive helper T cells	HSC/MPP	0.10310388473023432	Naive B cells	-0.0039684830533357005	Hematopoietic stem cells_CD133+ CD34dim	0.130618947596743	Cancer cells	1433.74388174577
AMLA13-GACTCAACAATCTGCA-1_1_1_1_1_1_1	47	HSC/MPP	HSC/MPP	0.9850575346032289	Hematopoietic stem cells_CD133+ CD34dim	0.049199601400399695	Hematopoietic stem cells_CD133+ CD34dim	0.130618947596743	Cancer cells	1433.74388174577
AMLA13-GACTCAACACTTTATC-1_1_1_1_1_1_1	18	Classical monocytes	Classical monocytes	0.9965829899538765	Mature NK cells_CD56- CD16+ CD3-	0.21919306696410001	Mature NK cells_CD56- CD16+ CD3-	0.356791748934977	Non-classical monocytes	56475.1764804803
AMLA13-GACTCAATCTGGGATT-1_1_1_1_1_1_1	47	Tcm/Naive helper T cells	HSC/MPP	0.4933651192009064	Megakaryocyte/erythroid progenitors	0.03261656889348535	Hematopoietic stem cells_CD133+ CD34dim	0.130618947596743	Cancer cells	1433.74388174577
AMLA13-GACTCTCAGCAGTACG-1_1_1_1_1_1_1	30	Classical monocytes	Classical monocytes	0.9994655222528416	Monocytes	0.16944633236999337	Monocytes	0.276606306204797	Non-classical monocytes	24714.675688678
AMLA13-GACTCTCAGCTGTTAC-1_1_1_1_1_1_1	30	Classical monocytes	Classical monocytes	0.9999691329360633	Mature NK cells_CD56- CD16+ CD3-	0.028326703084861925	Monocytes	0.276606306204797	Non-classical monocytes	24714.675688678
AMLA13-GACTCTCAGTGGCGAT-1_1_1_1_1_1_1	30	Classical monocytes	Classical monocytes	0.999999460334624	Mature NK cells_CD56- CD16+ CD3-	0.09569765229440913	Monocytes	0.276606306204797	Non-classical monocytes	24714.675688678
AMLA13-GACTCTCAGTGTCATC-1_1_1_1_1_1_1	30	Classical monocytes	Classical monocytes	0.9999553554381303	Mature NK cells_CD56- CD16+ CD3-	0.2050881940500917	Monocytes	0.276606306204797	Non-classical monocytes	24714.675688678
AMLA13-GACTCTCCACATACGT-1_1_1_1_1_1_1	47	HSC/MPP	HSC/MPP	0.9685364661879364	Naive B cells	0.07403666405505879	Hematopoietic stem cells_CD133+ CD34dim	0.130618947596743	Cancer cells	1433.74388174577
AMLA13-GACTCTCCAGCACCCA-1_1_1_1_1_1_1	30	Classical monocytes	Classical monocytes	0.9997912694951812	Monocytes	0.0371891748501581	Monocytes	0.276606306204797	Non-classical monocytes	24714.675688678
AMLA13-GACTCTCCATTGTGCA-1_1_1_1_1_1_1	44	Classical monocytes	Classical monocytes	0.9028049587612845	Mature NK cells_CD56- CD16+ CD3-	0.22992168720680906	CD8+ Effector Memory RA	0.482098040076288	CD8+ NKT-like cells	1388.97577085763
AMLA13-GACTCTCGTCGTGTTA-1_1_1_1_1_1_1	47	HSC/MPP	HSC/MPP	0.9936042078239619	Naive B cells	0.011295724916936405	Hematopoietic stem cells_CD133+ CD34dim	0.130618947596743	Cancer cells	1433.74388174577
AMLA13-GACTCTCGTGCCTTTC-1_1_1_1_1_1_1	47	HSC/MPP	HSC/MPP	0.987820746967473	Naive B cells	0.06254107000363263	Hematopoietic stem cells_CD133+ CD34dim	0.130618947596743	Cancer cells	1433.74388174577
AMLA13-GACTCTCGTTCCTAGA-1_1_1_1_1_1_1	47	HSC/MPP	HSC/MPP	0.9988504178518697	Naive B cells	0.05203422605813215	Hematopoietic stem cells_CD133+ CD34dim	0.130618947596743	Cancer cells	1433.74388174577
AMLA13-GACTCTCGTTGGATCT-1_1_1_1_1_1_1	13	Megakaryocyte precursor	HSC/MPP	0.9988148123972188	Hematopoietic stem cells_CD38- CD34+	-0.0028502117391909086	Erythroid_CD34+ CD71+ GlyA-	0.16003536008666	Basophils	102043.250129819
AMLA13-GACTCTCTCGACGACC-1_1_1_1_1_1_1	9	CD16+ NK cells	CD16+ NK cells	0.9977661673980759	Mature NK cells_CD56+ CD16+ CD3-	0.09212876389693214	Mature NK cells_CD56+ CD16+ CD3-	0.222400021791681	CD8+ NKT-like cells	120230.4186864
AMLA13-GACTGATAGCATTTCG-1_1_1_1_1_1_1	47	Proliferative germinal center B cells	HSC/MPP	0.17237643500178806	Erythroid_CD34+ CD71+ GlyA-	0.0857086304241362	Hematopoietic stem cells_CD133+ CD34dim	0.130618947596743	Cancer cells	1433.74388174577
AMLA13-GACTGATCAACACACT-1_1_1_1_1_1_1	30	Classical monocytes	Classical monocytes	0.9999994215799797	Mature NK cells_CD56- CD16+ CD3-	0.04589827671536182	Monocytes	0.276606306204797	Non-classical monocytes	24714.675688678
AMLA13-GACTGATCAACAGCTT-1_1_1_1_1_1_1	18	Classical monocytes	Classical monocytes	0.9797360063614405	Mature NK cells_CD56- CD16+ CD3-	0.12461929344518949	Mature NK cells_CD56- CD16+ CD3-	0.356791748934977	Non-classical monocytes	56475.1764804803
AMLA13-GACTGATCAGCTGTCG-1_1_1_1_1_1_1	47	HSC/MPP	HSC/MPP	0.6835908606161908	Erythroid_CD34- CD71lo GlyA+	-0.04511647699462075	Hematopoietic stem cells_CD133+ CD34dim	0.130618947596743	Cancer cells	1433.74388174577
AMLA13-GACTGATCAGTTACCA-1_1_1_1_1_1_1	18	Classical monocytes	Classical monocytes	0.9964536613426681	Mature NK cells_CD56- CD16+ CD3-	0.21685446865439628	Mature NK cells_CD56- CD16+ CD3-	0.356791748934977	Non-classical monocytes	56475.1764804803
AMLA13-GACTGATGTCTGGTTA-1_1_1_1_1_1_1	0	Tcm/Naive helper T cells	Tcm/Naive helper T cells	0.8538628604772809	Naive CD4+ T cells	-0.05026925478246227	Naive CD4+ T cells	0.0114143310166437	Naive CD4+ T cells	297537.794505067
AMLA13-GACTGATGTGTGTGTT-1_1_1_1_1_1_1	28	Classical monocytes	Classical monocytes	0.9999281435629035	Mature NK cells_CD56- CD16+ CD3-	0.027754008130532776	Monocytes	0.185252990019965	Classical Monocytes	26280.2458041883
AMLA13-GACTGATTCCACTGAA-1_1_1_1_1_1_1	47	HSC/MPP	HSC/MPP	0.9262709577429908	Naive B cells	0.03347668386645699	Hematopoietic stem cells_CD133+ CD34dim	0.130618947596743	Cancer cells	1433.74388174577
AMLA13-GACTGATTCTGTCCCA-1_1_1_1_1_1_1	2	Classical monocytes	Classical monocytes	0.9121346759338812	Mature NK cells_CD56- CD16+ CD3-	0.002147401696542473	Monocytes	0.393380154053973	Classical Monocytes	170307.079483124
AMLA13-GACTTCCAGGGAGAAT-1_1_1_1_1_1_1	30	Classical monocytes	Classical monocytes	0.9999985321142462	Monocytes	0.020159073704101468	Monocytes	0.276606306204797	Non-classical monocytes	24714.675688678
AMLA13-GACTTCCAGTCAGAGC-1_1_1_1_1_1_1	30	Classical monocytes	Classical monocytes	0.9999982899865232	Mature NK cells_CD56- CD16+ CD3-	0.03171554648520133	Monocytes	0.276606306204797	Non-classical monocytes	24714.675688678
AMLA13-GACTTCCCAAATGCGG-1_1_1_1_1_1_1	30	Classical monocytes	Classical monocytes	0.9999847873325051	Mature NK cells_CD56- CD16+ CD3-	0.12419239281397074	Monocytes	0.276606306204797	Non-classical monocytes	24714.675688678
AMLA13-GACTTCCCATACAGAA-1_1_1_1_1_1_1	30	Classical monocytes	Classical monocytes	0.9998932762392504	Mature NK cells_CD56- CD16+ CD3-	0.15589730389951426	Monocytes	0.276606306204797	Non-classical monocytes	24714.675688678
AMLA13-GACTTCCGTCCCTCAT-1_1_1_1_1_1_1	47	HSC/MPP	HSC/MPP	0.5872454150599422	Plasmacytoid Dendritic Cells	-0.02037274428340137	Hematopoietic stem cells_CD133+ CD34dim	0.130618947596743	Cancer cells	1433.74388174577
AMLA13-GACTTCCTCTCGCCTA-1_1_1_1_1_1_1	44	Classical monocytes	Classical monocytes	0.20442689253351876	Plasmacytoid Dendritic Cells	0.005097342781035867	CD8+ Effector Memory RA	0.482098040076288	CD8+ NKT-like cells	1388.97577085763
AMLA13-GAGAAATAGAGCCTGA-1_1_1_1_1_1_1	30	Classical monocytes	Classical monocytes	0.9999795140809463	Mature NK cells_CD56- CD16+ CD3-	0.10426622093188367	Monocytes	0.276606306204797	Non-classical monocytes	24714.675688678
AMLA13-GAGAAATAGCTCGTGC-1_1_1_1_1_1_1	30	Classical monocytes	Classical monocytes	0.9999888134980612	Mature NK cells_CD56- CD16+ CD3-	-0.013943394543729186	Monocytes	0.276606306204797	Non-classical monocytes	24714.675688678
AMLA13-GAGAAATGTAGGACTG-1_1_1_1_1_1_1	30	Classical monocytes	Classical monocytes	0.9999946223482876	Mature NK cells_CD56- CD16+ CD3-	0.16453195728759265	Monocytes	0.276606306204797	Non-classical monocytes	24714.675688678
AMLA13-GAGAAATGTCTACAGT-1_1_1_1_1_1_1	18	Classical monocytes	Classical monocytes	0.8224653286712856	Mature NK cells_CD56- CD16+ CD3-	0.20144050261883645	Mature NK cells_CD56- CD16+ CD3-	0.356791748934977	Non-classical monocytes	56475.1764804803
AMLA13-GAGAAATGTCTTAGTG-1_1_1_1_1_1_1	30	Classical monocytes	Classical monocytes	0.9999999806993375	Mature NK cells_CD56- CD16+ CD3-	0.13782985781751975	Monocytes	0.276606306204797	Non-classical monocytes	24714.675688678
AMLA13-GAGAAATTCTAGTTCT-1_1_1_1_1_1_1	47	CD16- NK cells	HSC/MPP	0.319215046418432	Erythroid_CD34+ CD71+ GlyA-	-0.016035260994506518	Hematopoietic stem cells_CD133+ CD34dim	0.130618947596743	Cancer cells	1433.74388174577
AMLA13-GAGAAATTCTTAGCTT-1_1_1_1_1_1_1	30	Classical monocytes	Classical monocytes	0.9988110527911159	Mature NK cells_CD56- CD16+ CD3-	0.1443164464068638	Monocytes	0.276606306204797	Non-classical monocytes	24714.675688678
AMLA13-GAGACCCAGAGGCGGA-1_1_1_1_1_1_1	47	ILC3	HSC/MPP	0.8935904183401336	Plasmacytoid Dendritic Cells	-0.02289084948374098	Hematopoietic stem cells_CD133+ CD34dim	0.130618947596743	Cancer cells	1433.74388174577
AMLA13-GAGACCCAGCCTGTGC-1_1_1_1_1_1_1	30	Classical monocytes	Classical monocytes	0.9999629242491416	Colony Forming Unit-Monocytes	0.09438504370637832	Monocytes	0.276606306204797	Non-classical monocytes	24714.675688678
AMLA13-GAGACCCAGTGTCATC-1_1_1_1_1_1_1	9	CD16+ NK cells	CD16+ NK cells	0.9639207518182354	Mature NK cells_CD56+ CD16+ CD3-	-0.023226243027956617	Mature NK cells_CD56+ CD16+ CD3-	0.222400021791681	CD8+ NKT-like cells	120230.4186864
AMLA13-GAGACCCAGTTGGAGC-1_1_1_1_1_1_1	30	Classical monocytes	Classical monocytes	0.9999301908385849	Mature NK cells_CD56- CD16+ CD3-	0.10610107293942536	Monocytes	0.276606306204797	Non-classical monocytes	24714.675688678
AMLA13-GAGACCCCACAGTCCG-1_1_1_1_1_1_1	9	CD16+ NK cells	CD16+ NK cells	0.9389185732476817	Mature NK cells_CD56+ CD16+ CD3-	0.0007338726073209858	Mature NK cells_CD56+ CD16+ CD3-	0.222400021791681	CD8+ NKT-like cells	120230.4186864
AMLA13-GAGACCCCAGGGATAC-1_1_1_1_1_1_1	44	Classical monocytes	Classical monocytes	0.9880797267480931	Monocytes	0.25397288705491716	CD8+ Effector Memory RA	0.482098040076288	CD8+ NKT-like cells	1388.97577085763
AMLA13-GAGACCCTCAAGCCGC-1_1_1_1_1_1_1	30	Classical monocytes	Classical monocytes	0.9990459724581778	Mature NK cells_CD56- CD16+ CD3-	0.03056685927473069	Monocytes	0.276606306204797	Non-classical monocytes	24714.675688678
AMLA13-GAGACCCTCCCTCAAC-1_1_1_1_1_1_1	44	Classical monocytes	Classical monocytes	0.8951882586501827	Mature NK cells_CD56- CD16+ CD3-	0.07608574813987527	CD8+ Effector Memory RA	0.482098040076288	CD8+ NKT-like cells	1388.97577085763
AMLA13-GAGACCCTCCGTCACT-1_1_1_1_1_1_1	2	Classical monocytes	Classical monocytes	0.9979154126042296	Mature NK cells_CD56- CD16+ CD3-	0.21191860919824765	Monocytes	0.393380154053973	Classical Monocytes	170307.079483124
AMLA13-GAGACCCTCCTGGGTG-1_1_1_1_1_1_1	0	Tcm/Naive helper T cells	Tcm/Naive helper T cells	0.9798137154146261	Erythroid_CD34- CD71lo GlyA+	-0.10086344976283658	Naive CD4+ T cells	0.0114143310166437	Naive CD4+ T cells	297537.794505067
AMLA13-GAGACTTCAAAGGGTC-1_1_1_1_1_1_1	0	Tcm/Naive helper T cells	Tcm/Naive helper T cells	0.10019139224148181	Naive CD4+ T cells	-0.03595885717189451	Naive CD4+ T cells	0.0114143310166437	Naive CD4+ T cells	297537.794505067
AMLA13-GAGACTTCATGGGCAA-1_1_1_1_1_1_1	30	Classical monocytes	Classical monocytes	0.998704819381224	Monocytes	0.012722862321308849	Monocytes	0.276606306204797	Non-classical monocytes	24714.675688678
AMLA13-GAGACTTGTGCATTAC-1_1_1_1_1_1_1	47	HSC/MPP	HSC/MPP	0.1253681935691843	Mature NK cells_CD56- CD16+ CD3-	-0.010990286109609126	Hematopoietic stem cells_CD133+ CD34dim	0.130618947596743	Cancer cells	1433.74388174577
AMLA13-GAGAGGTAGACACACG-1_1_1_1_1_1_1	30	Classical monocytes	Classical monocytes	0.9999846151924179	Monocytes	0.09821463354027926	Monocytes	0.276606306204797	Non-classical monocytes	24714.675688678
AMLA13-GAGAGGTAGAGCATTA-1_1_1_1_1_1_1	0	Tcm/Naive helper T cells	Tcm/Naive helper T cells	0.9993187183506297	Naive CD4+ T cells	-0.10096456089962694	Naive CD4+ T cells	0.0114143310166437	Naive CD4+ T cells	297537.794505067
AMLA13-GAGAGGTAGCTGAGTG-1_1_1_1_1_1_1	30	Classical monocytes	Classical monocytes	0.999991003117662	Colony Forming Unit-Monocytes	0.0035021625009869174	Monocytes	0.276606306204797	Non-classical monocytes	24714.675688678
AMLA13-GAGAGGTAGGTAGCAC-1_1_1_1_1_1_1	30	Classical monocytes	Classical monocytes	0.9974156184583705	Monocytes	0.07117337805878564	Monocytes	0.276606306204797	Non-classical monocytes	24714.675688678
AMLA13-GAGAGGTGTGACGTCC-1_1_1_1_1_1_1	47	HSC/MPP	HSC/MPP	0.7440703967061937	Megakaryocyte/erythroid progenitors	-0.05520290187464373	Hematopoietic stem cells_CD133+ CD34dim	0.130618947596743	Cancer cells	1433.74388174577
AMLA13-GAGAGGTGTTTACGAC-1_1_1_1_1_1_1	47	HSC/MPP	HSC/MPP	0.9358268804992125	Naive B cells	-0.01837871437625114	Hematopoietic stem cells_CD133+ CD34dim	0.130618947596743	Cancer cells	1433.74388174577
AMLA13-GAGAGGTTCCCATTTA-1_1_1_1_1_1_1	0	Tcm/Naive helper T cells	Tcm/Naive helper T cells	0.9984358613035152	Naive CD4+ T cells	-0.021223359873052995	Naive CD4+ T cells	0.0114143310166437	Naive CD4+ T cells	297537.794505067
AMLA13-GAGAGGTTCGCGCTGA-1_1_1_1_1_1_1	47	HSC/MPP	HSC/MPP	0.9649590037816858	Naive B cells	-0.025733606765963524	Hematopoietic stem cells_CD133+ CD34dim	0.130618947596743	Cancer cells	1433.74388174577
AMLA13-GAGATGGAGGGTACAC-1_1_1_1_1_1_1	47	HSC/MPP	HSC/MPP	0.9793250833407019	Plasmacytoid Dendritic Cells	-0.017260522493633253	Hematopoietic stem cells_CD133+ CD34dim	0.130618947596743	Cancer cells	1433.74388174577
AMLA13-GAGATGGGTCGGTACC-1_1_1_1_1_1_1	11	Classical monocytes	DC2	0.9794990141297272	Myeloid Dendritic Cells	0.12016937533773192	Monocytes	0.335134309706419	Classical Monocytes	44892.8236599719
AMLA13-GAGCCTGAGACGGTTG-1_1_1_1_1_1_1	47	HSC/MPP	HSC/MPP	0.07968171571900372	Plasmacytoid Dendritic Cells	-0.06309839806135904	Hematopoietic stem cells_CD133+ CD34dim	0.130618947596743	Cancer cells	1433.74388174577
AMLA13-GAGCCTGAGCGTGTTT-1_1_1_1_1_1_1	1	Neutrophil-myeloid progenitor	HSC/MPP	0.6329938781000227	Plasmacytoid Dendritic Cells	-0.14982711036381996	Hematopoietic stem cells_CD133+ CD34dim	0.31526490954067	Progenitor cells	32278.4516750976
AMLA13-GAGCCTGAGTCACTCA-1_1_1_1_1_1_1	47	Neutrophil-myeloid progenitor	HSC/MPP	0.24192404604143217	Megakaryocyte/erythroid progenitors	0.03135870601857516	Hematopoietic stem cells_CD133+ CD34dim	0.130618947596743	Cancer cells	1433.74388174577
AMLA13-GAGCCTGCAAGACGAC-1_1_1_1_1_1_1	0	Tcm/Naive helper T cells	Tcm/Naive helper T cells	0.992115028384742	Erythroid_CD34- CD71lo GlyA+	-0.11647833698969738	Naive CD4+ T cells	0.0114143310166437	Naive CD4+ T cells	297537.794505067
AMLA13-GAGCCTGCAATTTCCT-1_1_1_1_1_1_1	18	Classical monocytes	Classical monocytes	0.9977392988272152	Mature NK cells_CD56- CD16+ CD3-	0.17999430264085925	Mature NK cells_CD56- CD16+ CD3-	0.356791748934977	Non-classical monocytes	56475.1764804803
AMLA13-GAGCCTGCATCTCCCA-1_1_1_1_1_1_1	47	HSC/MPP	HSC/MPP	0.9926929609166085	Hematopoietic stem cells_CD133+ CD34dim	0.05588423715162981	Hematopoietic stem cells_CD133+ CD34dim	0.130618947596743	Cancer cells	1433.74388174577
AMLA13-GAGCCTGGTCGAGCTC-1_1_1_1_1_1_1	30	Classical monocytes	Classical monocytes	0.9999324410178899	Monocytes	0.17331757084092728	Monocytes	0.276606306204797	Non-classical monocytes	24714.675688678
AMLA13-GAGCCTGGTCTGTAGT-1_1_1_1_1_1_1	47	Tcm/Naive helper T cells	HSC/MPP	0.2616783316490743	Mature NK cells_CD56- CD16+ CD3-	0.008071762256634354	Hematopoietic stem cells_CD133+ CD34dim	0.130618947596743	Cancer cells	1433.74388174577
AMLA13-GAGCCTGGTGAACCGA-1_1_1_1_1_1_1	47	Tcm/Naive helper T cells	HSC/MPP	0.21085716231805668	Megakaryocyte/erythroid progenitors	0.04329927723668856	Hematopoietic stem cells_CD133+ CD34dim	0.130618947596743	Cancer cells	1433.74388174577
AMLA13-GAGCTGCAGAAGTCAT-1_1_1_1_1_1_1	0	Tcm/Naive helper T cells	Tcm/Naive helper T cells	0.14175170865975698	CD8+ Central Memory	-0.042285165243131924	Naive CD4+ T cells	0.0114143310166437	Naive CD4+ T cells	297537.794505067
AMLA13-GAGCTGCCAACAAAGT-1_1_1_1_1_1_1	40	Tem/Trm cytotoxic T cells	Tem/Trm cytotoxic T cells	0.25501940487968844	CD8+ Central Memory	0.1834240798690676	CD8+ Effector Memory	0.353253934397266	Naive CD8+ T cells	16930.1969248224
AMLA13-GAGCTGCCAGTGGGTA-1_1_1_1_1_1_1	30	Classical monocytes	Classical monocytes	0.9697831811616108	Colony Forming Unit-Monocytes	0.04434381354249964	Monocytes	0.276606306204797	Non-classical monocytes	24714.675688678
AMLA13-GAGCTGCCATAGGAGC-1_1_1_1_1_1_1	30	Classical monocytes	Classical monocytes	0.9998879023194756	Mature NK cells_CD56- CD16+ CD3-	-0.0026393912927477163	Monocytes	0.276606306204797	Non-classical monocytes	24714.675688678
AMLA13-GAGCTGCGTCTAGGCC-1_1_1_1_1_1_1	47	HSC/MPP	HSC/MPP	0.14237276095260254	Plasmacytoid Dendritic Cells	-0.05920884495896849	Hematopoietic stem cells_CD133+ CD34dim	0.130618947596743	Cancer cells	1433.74388174577
AMLA13-GAGGCAAAGTACCCTA-1_1_1_1_1_1_1	20	Neutrophil-myeloid progenitor	HSC/MPP	0.10847751217884197	Pro B cells	0.07057430901433684	Erythroid_CD34+ CD71+ GlyA-	0.349218914319202	Progenitor cells	7765.85397494904
AMLA13-GAGGCAACAAATTAGG-1_1_1_1_1_1_1	44	Classical monocytes	Classical monocytes	0.9989936740563808	Plasmacytoid Dendritic Cells	0.11478884998898381	CD8+ Effector Memory RA	0.482098040076288	CD8+ NKT-like cells	1388.97577085763
AMLA13-GAGGCAACACGGAAGT-1_1_1_1_1_1_1	0	Tcm/Naive helper T cells	Tcm/Naive helper T cells	0.9999280437957279	Erythroid_CD34- CD71+ GlyA+	-0.15570237801703413	Naive CD4+ T cells	0.0114143310166437	Naive CD4+ T cells	297537.794505067
AMLA13-GAGGCAACAGCCTTCT-1_1_1_1_1_1_1	9	CD16+ NK cells	CD16+ NK cells	0.9993723337868827	Mature NK cells_CD56+ CD16+ CD3-	-0.05377643032637768	Mature NK cells_CD56+ CD16+ CD3-	0.222400021791681	CD8+ NKT-like cells	120230.4186864
AMLA13-GAGGCAACAGTCGCTG-1_1_1_1_1_1_1	20	HSC/MPP	HSC/MPP	0.9606832102093052	Pro B cells	-0.014645564273674737	Erythroid_CD34+ CD71+ GlyA-	0.349218914319202	Progenitor cells	7765.85397494904
AMLA13-GAGGCAACATATGCGT-1_1_1_1_1_1_1	30	Classical monocytes	Classical monocytes	0.9833288203064867	Monocytes	0.15520725526625373	Monocytes	0.276606306204797	Non-classical monocytes	24714.675688678
AMLA13-GAGGCAAGTGGAACAC-1_1_1_1_1_1_1	47	Tcm/Naive helper T cells	HSC/MPP	0.9612582901883686	Plasmacytoid Dendritic Cells	-0.10978876747465639	Hematopoietic stem cells_CD133+ CD34dim	0.130618947596743	Cancer cells	1433.74388174577
AMLA13-GAGGCAAGTTCTCTCG-1_1_1_1_1_1_1	22	HSC/MPP	HSC/MPP	0.998637060882506	Hematopoietic stem cells_CD133+ CD34dim	-0.010822955259971677	Hematopoietic stem cells_CD133+ CD34dim	-0.0332966709357064	Progenitor cells	38737.9011205286
AMLA13-GAGGCAATCAAGGACG-1_1_1_1_1_1_1	30	Classical monocytes	Classical monocytes	0.9999651474455838	Myeloid Dendritic Cells	0.051638956597938684	Monocytes	0.276606306204797	Non-classical monocytes	24714.675688678
AMLA13-GAGGCAATCGACGCGT-1_1_1_1_1_1_1	47	HSC/MPP	HSC/MPP	0.34967806978545646	Plasmacytoid Dendritic Cells	0.01667352686978758	Hematopoietic stem cells_CD133+ CD34dim	0.130618947596743	Cancer cells	1433.74388174577
AMLA13-GAGGCCTAGACAGCTG-1_1_1_1_1_1_1	30	Classical monocytes	Classical monocytes	0.9999949286294683	Monocytes	0.010522993177675678	Monocytes	0.276606306204797	Non-classical monocytes	24714.675688678
AMLA13-GAGGCCTAGCCGCTTG-1_1_1_1_1_1_1	18	Non-classical monocytes	Classical monocytes	0.6415348433830751	Mature NK cells_CD56- CD16+ CD3-	0.15473848713530275	Mature NK cells_CD56- CD16+ CD3-	0.356791748934977	Non-classical monocytes	56475.1764804803
AMLA13-GAGGCCTCACTAGTAC-1_1_1_1_1_1_1	30	Classical monocytes	Classical monocytes	0.9999427447482923	Mature NK cells_CD56- CD16+ CD3-	0.17133775435333648	Monocytes	0.276606306204797	Non-classical monocytes	24714.675688678
AMLA13-GAGGCCTTCGGATACT-1_1_1_1_1_1_1	30	Classical monocytes	Classical monocytes	0.9978323081936211	Colony Forming Unit-Monocytes	0.14429779680625743	Monocytes	0.276606306204797	Non-classical monocytes	24714.675688678
AMLA13-GAGGGATAGCCAAGTG-1_1_1_1_1_1_1	2	Classical monocytes	Classical monocytes	0.9973177295981365	Colony Forming Unit-Monocytes	0.11707980051680932	Monocytes	0.393380154053973	Classical Monocytes	170307.079483124
AMLA13-GAGGGATAGGTAACTA-1_1_1_1_1_1_1	30	Classical monocytes	Classical monocytes	0.9998446717957369	Mature NK cells_CD56- CD16+ CD3-	0.09558928863246421	Monocytes	0.276606306204797	Non-classical monocytes	24714.675688678
AMLA13-GAGGGATGTCAAAGTA-1_1_1_1_1_1_1	0	Tcm/Naive helper T cells	Tcm/Naive helper T cells	0.9912924399886903	Erythroid_CD34- CD71lo GlyA+	-0.08813217313301239	Naive CD4+ T cells	0.0114143310166437	Naive CD4+ T cells	297537.794505067
AMLA13-GAGGGATGTCACGTGC-1_1_1_1_1_1_1	47	HSC/MPP	HSC/MPP	0.187927090059562	Megakaryocyte/erythroid progenitors	-0.05815082918236256	Hematopoietic stem cells_CD133+ CD34dim	0.130618947596743	Cancer cells	1433.74388174577
AMLA13-GAGGGATTCCATATGG-1_1_1_1_1_1_1	2	Classical monocytes	Classical monocytes	0.9917299086300814	Mature NK cells_CD56- CD16+ CD3-	0.20250059569575052	Monocytes	0.393380154053973	Classical Monocytes	170307.079483124
AMLA13-GAGGGATTCCGTTGGG-1_1_1_1_1_1_1	47	Mast cells	HSC/MPP	0.9285388603233212	Hematopoietic stem cells_CD38- CD34+	-0.012794937838787044	Hematopoietic stem cells_CD133+ CD34dim	0.130618947596743	Cancer cells	1433.74388174577
AMLA13-GAGGGTAAGACCAGAC-1_1_1_1_1_1_1	30	Classical monocytes	Classical monocytes	0.996013827469091	Monocytes	0.06370254192049649	Monocytes	0.276606306204797	Non-classical monocytes	24714.675688678
AMLA13-GAGGGTAAGTCATCGT-1_1_1_1_1_1_1	30	Classical monocytes	Classical monocytes	0.9999324950855862	Monocytes	0.13282895562388863	Monocytes	0.276606306204797	Non-classical monocytes	24714.675688678
AMLA13-GAGGGTAGTTCGTTCC-1_1_1_1_1_1_1	30	Classical monocytes	Classical monocytes	0.9999434873672596	Colony Forming Unit-Monocytes	-0.017150079575355547	Monocytes	0.276606306204797	Non-classical monocytes	24714.675688678
AMLA13-GAGGGTATCTTCGGTC-1_1_1_1_1_1_1	0	Tcm/Naive helper T cells	Tcm/Naive helper T cells	0.9290062050628272	CD4+ Central Memory	-0.04288543016484166	Naive CD4+ T cells	0.0114143310166437	Naive CD4+ T cells	297537.794505067
AMLA13-GAGGGTATCTTTCGAT-1_1_1_1_1_1_1	30	Classical monocytes	Classical monocytes	0.9999504519121661	Mature NK cells_CD56- CD16+ CD3-	0.0781343953355241	Monocytes	0.276606306204797	Non-classical monocytes	24714.675688678
AMLA13-GAGTCATAGCATGTTC-1_1_1_1_1_1_1	47	HSC/MPP	HSC/MPP	0.11411621910517736	Plasmacytoid Dendritic Cells	-0.010881315690727141	Hematopoietic stem cells_CD133+ CD34dim	0.130618947596743	Cancer cells	1433.74388174577
AMLA13-GAGTCATAGTCGCCCA-1_1_1_1_1_1_1	47	HSC/MPP	HSC/MPP	0.9221612086122828	Naive B cells	-0.022028621650590316	Hematopoietic stem cells_CD133+ CD34dim	0.130618947596743	Cancer cells	1433.74388174577
AMLA13-GAGTCATCACTGTCCT-1_1_1_1_1_1_1	30	Classical monocytes	Classical monocytes	0.9919687843494643	Mature NK cells_CD56- CD16+ CD3-	0.19178779639867027	Monocytes	0.276606306204797	Non-classical monocytes	24714.675688678
AMLA13-GAGTCATCATCCGTTC-1_1_1_1_1_1_1	18	Classical monocytes	Classical monocytes	0.9936178032897975	Mature NK cells_CD56- CD16+ CD3-	0.272146960552229	Mature NK cells_CD56- CD16+ CD3-	0.356791748934977	Non-classical monocytes	56475.1764804803
AMLA13-GAGTCATTCTGAGTCA-1_1_1_1_1_1_1	9	CD16+ NK cells	CD16+ NK cells	0.9991348062006369	Mature NK cells_CD56+ CD16+ CD3-	-0.06205934266505957	Mature NK cells_CD56+ CD16+ CD3-	0.222400021791681	CD8+ NKT-like cells	120230.4186864
AMLA13-GAGTCTAAGCGCGTTC-1_1_1_1_1_1_1	5	MAIT cells	Tem/Temra cytotoxic T cells	0.9783267489257435	NK T cells	0.0004431901288739111	CD8+ Effector Memory	0.165647588645569	CD8+ NKT-like cells	194257.570114352
AMLA13-GAGTCTAAGGACAGCT-1_1_1_1_1_1_1	30	Classical monocytes	Classical monocytes	0.9999975998016057	Colony Forming Unit-Monocytes	0.11970677064356222	Monocytes	0.276606306204797	Non-classical monocytes	24714.675688678
AMLA13-GAGTCTACACCAGCGT-1_1_1_1_1_1_1	2	Classical monocytes	Classical monocytes	0.9999930745283123	Mature NK cells_CD56- CD16+ CD3-	0.12363954563222121	Monocytes	0.393380154053973	Classical Monocytes	170307.079483124
AMLA13-GAGTCTAGTCCTTGTC-1_1_1_1_1_1_1	44	Classical monocytes	Classical monocytes	0.9997022793481085	Mature NK cells_CD56- CD16+ CD3-	0.18055630463764327	CD8+ Effector Memory RA	0.482098040076288	CD8+ NKT-like cells	1388.97577085763
AMLA13-GAGTCTATCCGATGCG-1_1_1_1_1_1_1	30	Classical monocytes	Classical monocytes	0.9999438317166874	Mature NK cells_CD56- CD16+ CD3-	-0.0002552151946843117	Monocytes	0.276606306204797	Non-classical monocytes	24714.675688678
AMLA13-GAGTCTATCTTCACAT-1_1_1_1_1_1_1	30	Classical monocytes	Classical monocytes	0.9999925511666737	Colony Forming Unit-Monocytes	0.0890496578133162	Monocytes	0.276606306204797	Non-classical monocytes	24714.675688678
AMLA13-GAGTGAGCATTCTTCA-1_1_1_1_1_1_1	47	Classical monocytes	HSC/MPP	0.7428945939521244	Megakaryocyte/erythroid progenitors	-0.05920909686092454	Hematopoietic stem cells_CD133+ CD34dim	0.130618947596743	Cancer cells	1433.74388174577
AMLA13-GAGTGAGGTGACCTGC-1_1_1_1_1_1_1	30	Classical monocytes	Classical monocytes	0.9999990135966659	Mature NK cells_CD56- CD16+ CD3-	0.13916950682087484	Monocytes	0.276606306204797	Non-classical monocytes	24714.675688678
AMLA13-GAGTGAGGTTGGTGTT-1_1_1_1_1_1_1	1	HSC/MPP	HSC/MPP	0.9474593730356762	Megakaryocyte/erythroid progenitors	0.04323405554834612	Hematopoietic stem cells_CD133+ CD34dim	0.31526490954067	Progenitor cells	32278.4516750976
AMLA13-GAGTGAGGTTTGGAAA-1_1_1_1_1_1_1	30	Classical monocytes	Classical monocytes	0.9997348933282973	Monocytes	0.07128544974557977	Monocytes	0.276606306204797	Non-classical monocytes	24714.675688678
AMLA13-GAGTGAGTCGCACTCT-1_1_1_1_1_1_1	47	HSC/MPP	HSC/MPP	0.9942291019475018	Plasmacytoid Dendritic Cells	0.0214191460891843	Hematopoietic stem cells_CD133+ CD34dim	0.130618947596743	Cancer cells	1433.74388174577
AMLA13-GAGTGAGTCGCTGCGA-1_1_1_1_1_1_1	47	HSC/MPP	HSC/MPP	0.9367451106151958	Megakaryocyte/erythroid progenitors	0.014153031439239721	Hematopoietic stem cells_CD133+ CD34dim	0.130618947596743	Cancer cells	1433.74388174577
AMLA13-GAGTGAGTCGTGGAAG-1_1_1_1_1_1_1	30	Classical monocytes	Classical monocytes	0.999990648661777	Monocytes	0.0751117162327449	Monocytes	0.276606306204797	Non-classical monocytes	24714.675688678
AMLA13-GAGTGAGTCTAGCATG-1_1_1_1_1_1_1	18	Non-classical monocytes	Classical monocytes	0.9998446831577328	Mature NK cells_CD56- CD16+ CD3-	0.21174435538499675	Mature NK cells_CD56- CD16+ CD3-	0.356791748934977	Non-classical monocytes	56475.1764804803
AMLA13-GAGTGTTAGATTGAGT-1_1_1_1_1_1_1	47	HSC/MPP	HSC/MPP	0.606317637547323	Plasmacytoid Dendritic Cells	-0.08258320170284929	Hematopoietic stem cells_CD133+ CD34dim	0.130618947596743	Cancer cells	1433.74388174577
AMLA13-GAGTGTTCACGCAGTC-1_1_1_1_1_1_1	30	Classical monocytes	Classical monocytes	0.999915036783088	Mature NK cells_CD56- CD16+ CD3-	0.17199194514063615	Monocytes	0.276606306204797	Non-classical monocytes	24714.675688678
AMLA13-GAGTGTTCAGTAGATA-1_1_1_1_1_1_1	20	Tcm/Naive helper T cells	HSC/MPP	0.33980123975938376	Megakaryocyte/erythroid progenitors	0.08404083280813116	Erythroid_CD34+ CD71+ GlyA-	0.349218914319202	Progenitor cells	7765.85397494904
AMLA13-GAGTGTTGTCCTTGTC-1_1_1_1_1_1_1	47	HSC/MPP	HSC/MPP	0.25700905991320705	Pro B cells	0.04693636696364779	Hematopoietic stem cells_CD133+ CD34dim	0.130618947596743	Cancer cells	1433.74388174577
AMLA13-GAGTGTTGTCGCGTTG-1_1_1_1_1_1_1	0	Tcm/Naive helper T cells	Tcm/Naive helper T cells	0.9992891202446734	CD4+ Effector Memory	-0.039091662302564105	Naive CD4+ T cells	0.0114143310166437	Naive CD4+ T cells	297537.794505067
AMLA13-GAGTTACAGTTGTCAC-1_1_1_1_1_1_1	2	Classical monocytes	Classical monocytes	0.9997323480538703	Mature NK cells_CD56- CD16+ CD3-	0.19769621778677637	Monocytes	0.393380154053973	Classical Monocytes	170307.079483124
AMLA13-GAGTTACCACTACAGT-1_1_1_1_1_1_1	30	Classical monocytes	Classical monocytes	0.9998891058934837	Monocytes	0.1323082527085261	Monocytes	0.276606306204797	Non-classical monocytes	24714.675688678
AMLA13-GAGTTACCAGCAGATG-1_1_1_1_1_1_1	19	Classical monocytes	DC2	0.8822692937384694	Myeloid Dendritic Cells	0.011744838052622834	Myeloid Dendritic Cells	0.234535788753894	Neutrophils	27990.5854537394
AMLA13-GAGTTACCATAGCTGT-1_1_1_1_1_1_1	30	Classical monocytes	Classical monocytes	0.9999692913503386	Colony Forming Unit-Monocytes	0.04236685518237156	Monocytes	0.276606306204797	Non-classical monocytes	24714.675688678
AMLA13-GAGTTACGTGGAACAC-1_1_1_1_1_1_1	30	Classical monocytes	Classical monocytes	0.9999443923434483	Mature NK cells_CD56- CD16+ CD3-	0.13018064997639192	Monocytes	0.276606306204797	Non-classical monocytes	24714.675688678
AMLA13-GAGTTACGTTCTCAGA-1_1_1_1_1_1_1	30	Classical monocytes	Classical monocytes	0.9996822022826639	Mature NK cells_CD56- CD16+ CD3-	0.03590616372786003	Monocytes	0.276606306204797	Non-classical monocytes	24714.675688678
AMLA13-GAGTTACTCCACGAAT-1_1_1_1_1_1_1	44	HSC/MPP	HSC/MPP	0.4141639279703572	Mature NK cells_CD56+ CD16+ CD3-	0.05139599572532287	CD8+ Effector Memory RA	0.482098040076288	CD8+ NKT-like cells	1388.97577085763
AMLA13-GAGTTACTCCTTGAAG-1_1_1_1_1_1_1	30	Classical monocytes	Classical monocytes	0.9999953077176139	Colony Forming Unit-Monocytes	0.016940748146897833	Monocytes	0.276606306204797	Non-classical monocytes	24714.675688678
AMLA13-GAGTTACTCGAAGCAG-1_1_1_1_1_1_1	44	Classical monocytes	Classical monocytes	0.9505364527773918	Mature NK cells_CD56- CD16+ CD3-	0.20578257736907868	CD8+ Effector Memory RA	0.482098040076288	CD8+ NKT-like cells	1388.97577085763
AMLA13-GAGTTGTAGAACTTCC-1_1_1_1_1_1_1	30	Classical monocytes	Classical monocytes	0.9999993120582823	Mature NK cells_CD56- CD16+ CD3-	0.030985031001047308	Monocytes	0.276606306204797	Non-classical monocytes	24714.675688678
AMLA13-GAGTTGTAGAGGTGCT-1_1_1_1_1_1_1	30	Classical monocytes	Classical monocytes	0.9999555925569877	Colony Forming Unit-Monocytes	0.13854614322151104	Monocytes	0.276606306204797	Non-classical monocytes	24714.675688678
AMLA13-GAGTTGTAGTAAGCAT-1_1_1_1_1_1_1	7	HSC/MPP	HSC/MPP	0.7700371229188794	Early B cells	-0.019301213778797694	Hematopoietic stem cells_CD133+ CD34dim	0.232275784342725	Progenitor cells	34251.1874853161
AMLA13-GAGTTGTCAAGAGAGA-1_1_1_1_1_1_1	30	Classical monocytes	Classical monocytes	0.9998753008274828	Colony Forming Unit-Monocytes	-0.018647609035074585	Monocytes	0.276606306204797	Non-classical monocytes	24714.675688678
AMLA13-GAGTTGTCAGGGACTA-1_1_1_1_1_1_1	2	Tcm/Naive helper T cells	Classical monocytes	0.9694933392975275	Mature NK cells_CD56- CD16+ CD3-	0.027720150133301626	Monocytes	0.393380154053973	Classical Monocytes	170307.079483124
AMLA13-GAGTTGTGTCGACTGC-1_1_1_1_1_1_1	0	Tcm/Naive helper T cells	Tcm/Naive helper T cells	0.9993220945553686	NK T cells	-0.14772221920695097	Naive CD4+ T cells	0.0114143310166437	Naive CD4+ T cells	297537.794505067
AMLA13-GAGTTGTGTCTGATCA-1_1_1_1_1_1_1	47	HSC/MPP	HSC/MPP	0.5145338689813144	Mature NK cells_CD56- CD16+ CD3-	-0.04418150978131216	Hematopoietic stem cells_CD133+ CD34dim	0.130618947596743	Cancer cells	1433.74388174577
AMLA13-GAGTTGTGTGTGAATA-1_1_1_1_1_1_1	44	Classical monocytes	Classical monocytes	0.8615139301895158	Mature NK cells_CD56- CD16+ CD3-	0.11746310067252973	CD8+ Effector Memory RA	0.482098040076288	CD8+ NKT-like cells	1388.97577085763
AMLA13-GAGTTGTTCTGACAGT-1_1_1_1_1_1_1	21	Tcm/Naive helper T cells	HSC/MPP	0.15589703237439068	Plasmacytoid Dendritic Cells	-0.0720786328714264	Megakaryocyte/erythroid progenitors	0.148064630212938	Basophils	3157.92060689119
AMLA13-GAGTTGTTCTTTCCGG-1_1_1_1_1_1_1	47	HSC/MPP	HSC/MPP	0.5899649853164692	Hematopoietic stem cells_CD133+ CD34dim	-0.0016832450230951585	Hematopoietic stem cells_CD133+ CD34dim	0.130618947596743	Cancer cells	1433.74388174577
AMLA13-GAGTTTGCATTCTTCA-1_1_1_1_1_1_1	47	HSC/MPP	HSC/MPP	0.8235586764220701	Naive B cells	0.059620393792800284	Hematopoietic stem cells_CD133+ CD34dim	0.130618947596743	Cancer cells	1433.74388174577
AMLA13-GAGTTTGCATTGACCA-1_1_1_1_1_1_1	30	Classical monocytes	Classical monocytes	0.9999338238215034	Monocytes	0.04191974120401744	Monocytes	0.276606306204797	Non-classical monocytes	24714.675688678
AMLA13-GAGTTTGGTTATGGTC-1_1_1_1_1_1_1	30	Classical monocytes	Classical monocytes	0.9999516351917977	Mature NK cells_CD56- CD16+ CD3-	0.1630310906275756	Monocytes	0.276606306204797	Non-classical monocytes	24714.675688678
AMLA13-GAGTTTGTCCAACCAA-1_1_1_1_1_1_1	47	HSC/MPP	HSC/MPP	0.5542962648179607	Plasmacytoid Dendritic Cells	0.008855497183741616	Hematopoietic stem cells_CD133+ CD34dim	0.130618947596743	Cancer cells	1433.74388174577
AMLA13-GAGTTTGTCTGAGTCA-1_1_1_1_1_1_1	22	HSC/MPP	HSC/MPP	0.9941838192974392	Hematopoietic stem cells_CD38- CD34+	-0.013214122090267504	Hematopoietic stem cells_CD133+ CD34dim	-0.0332966709357064	Progenitor cells	38737.9011205286
AMLA13-GATAGAAAGTTCACTG-1_1_1_1_1_1_1	47	HSC/MPP	HSC/MPP	0.7859535978595068	Naive CD8+ T cells	-0.0004703493015246036	Hematopoietic stem cells_CD133+ CD34dim	0.130618947596743	Cancer cells	1433.74388174577
AMLA13-GATAGAACACAGCGCT-1_1_1_1_1_1_1	5	Tem/Trm cytotoxic T cells	Tem/Temra cytotoxic T cells	0.4910537476925747	CD8+ Central Memory	-0.023827554934230343	CD8+ Effector Memory	0.165647588645569	CD8+ NKT-like cells	194257.570114352
AMLA13-GATAGAACATCGAAGG-1_1_1_1_1_1_1	10	HSC/MPP	HSC/MPP	0.7294397485355361	Plasmacytoid Dendritic Cells	-0.05477329215308324	Megakaryocyte/erythroid progenitors	0.203633219147875	Mast cells	8389.50145068657
AMLA13-GATAGAAGTCGATGCC-1_1_1_1_1_1_1	30	Classical monocytes	Classical monocytes	0.9999969991933734	Monocytes	0.09065023563252433	Monocytes	0.276606306204797	Non-classical monocytes	24714.675688678
AMLA13-GATAGAAGTTGGGATG-1_1_1_1_1_1_1	30	Classical monocytes	Classical monocytes	0.9965231994179831	Mature NK cells_CD56- CD16+ CD3-	0.12736505985104346	Monocytes	0.276606306204797	Non-classical monocytes	24714.675688678
AMLA13-GATAGAATCATTGTGG-1_1_1_1_1_1_1	18	Non-classical monocytes	Classical monocytes	0.9942268534419036	Mature NK cells_CD56- CD16+ CD3-	0.11677045203617037	Mature NK cells_CD56- CD16+ CD3-	0.356791748934977	Non-classical monocytes	56475.1764804803
AMLA13-GATAGCTAGGGATCGT-1_1_1_1_1_1_1	9	Tem/Trm cytotoxic T cells	Tem/Trm cytotoxic T cells	0.09226103634876578	CD8+ Effector Memory	-0.08495909566172744	Mature NK cells_CD56+ CD16+ CD3-	0.222400021791681	CD8+ NKT-like cells	120230.4186864
AMLA13-GATAGCTAGTGCAAAT-1_1_1_1_1_1_1	47	HSC/MPP	HSC/MPP	0.9273984555259315	Hematopoietic stem cells_CD133+ CD34dim	0.03764227254957023	Hematopoietic stem cells_CD133+ CD34dim	0.130618947596743	Cancer cells	1433.74388174577
AMLA13-GATAGCTCACAGTGAG-1_1_1_1_1_1_1	30	Classical monocytes	Classical monocytes	0.9996570626576865	Mature NK cells_CD56- CD16+ CD3-	0.09407098937455179	Monocytes	0.276606306204797	Non-classical monocytes	24714.675688678
AMLA13-GATAGCTGTCTGTGGC-1_1_1_1_1_1_1	30	Classical monocytes	Classical monocytes	0.9954633549565619	Monocytes	0.25715580112847636	Monocytes	0.276606306204797	Non-classical monocytes	24714.675688678
AMLA13-GATAGCTGTTAGGCCC-1_1_1_1_1_1_1	0	Tcm/Naive helper T cells	Tcm/Naive helper T cells	0.9987535110084836	Naive CD4+ T cells	-0.08625126265945786	Naive CD4+ T cells	0.0114143310166437	Naive CD4+ T cells	297537.794505067
AMLA13-GATAGCTTCAGGAGAC-1_1_1_1_1_1_1	18	Non-classical monocytes	Classical monocytes	0.9345900185678159	Mature NK cells_CD56- CD16+ CD3-	0.19028496003418083	Mature NK cells_CD56- CD16+ CD3-	0.356791748934977	Non-classical monocytes	56475.1764804803
AMLA13-GATAGCTTCTCTAGGA-1_1_1_1_1_1_1	47	Tcm/Naive helper T cells	HSC/MPP	0.7126015682990554	Erythroid_CD34- CD71lo GlyA+	-0.018977621693682643	Hematopoietic stem cells_CD133+ CD34dim	0.130618947596743	Cancer cells	1433.74388174577
AMLA13-GATCACAAGAATCGTA-1_1_1_1_1_1_1	0	Tcm/Naive helper T cells	Tcm/Naive helper T cells	0.9997333052095904	Naive CD4+ T cells	-0.055734065104182884	Naive CD4+ T cells	0.0114143310166437	Naive CD4+ T cells	297537.794505067
AMLA13-GATCACAAGCACCTGC-1_1_1_1_1_1_1	47	HSC/MPP	HSC/MPP	0.9598889787028526	Naive B cells	0.10994243362772645	Hematopoietic stem cells_CD133+ CD34dim	0.130618947596743	Cancer cells	1433.74388174577
AMLA13-GATCACAAGCTGGAGT-1_1_1_1_1_1_1	0	Regulatory T cells	Regulatory T cells	0.9999966151867324	CD8+ Central Memory	0.06504798301706767	Naive CD4+ T cells	0.0114143310166437	Naive CD4+ T cells	297537.794505067
AMLA13-GATCACAAGTCGCCAC-1_1_1_1_1_1_1	30	Classical monocytes	Classical monocytes	0.9999839547074317	Monocytes	0.17316543776023313	Monocytes	0.276606306204797	Non-classical monocytes	24714.675688678
AMLA13-GATCACACAATCTCGA-1_1_1_1_1_1_1	44	Classical monocytes	Classical monocytes	0.9942741873644633	Mature NK cells_CD56- CD16+ CD3-	0.22590610231601027	CD8+ Effector Memory RA	0.482098040076288	CD8+ NKT-like cells	1388.97577085763
AMLA13-GATCACAGTACAGCGA-1_1_1_1_1_1_1	0	Tcm/Naive helper T cells	Tcm/Naive helper T cells	0.9999510236910034	NK T cells	-0.09730291640891958	Naive CD4+ T cells	0.0114143310166437	Naive CD4+ T cells	297537.794505067
AMLA13-GATCACAGTATGAAGT-1_1_1_1_1_1_1	30	Classical monocytes	Classical monocytes	0.9999962523500632	Colony Forming Unit-Monocytes	0.09841553556282963	Monocytes	0.276606306204797	Non-classical monocytes	24714.675688678
AMLA13-GATCACAGTCGTCGGT-1_1_1_1_1_1_1	30	Classical monocytes	Classical monocytes	0.9999719401482657	Monocytes	0.09086719007234237	Monocytes	0.276606306204797	Non-classical monocytes	24714.675688678
AMLA13-GATCACAGTGACGCCT-1_1_1_1_1_1_1	2	Classical monocytes	Classical monocytes	0.9999517553513163	Colony Forming Unit-Monocytes	0.04035245106954277	Monocytes	0.393380154053973	Classical Monocytes	170307.079483124
AMLA13-GATCAGTAGCTCTGTA-1_1_1_1_1_1_1	30	Classical monocytes	Classical monocytes	0.9997326418584901	Monocytes	0.17274037434502604	Monocytes	0.276606306204797	Non-classical monocytes	24714.675688678
AMLA13-GATCAGTAGGAGAGTA-1_1_1_1_1_1_1	44	Classical monocytes	Classical monocytes	0.24353213127994236	Mature NK cells_CD56- CD16+ CD3-	0.030683350404849576	CD8+ Effector Memory RA	0.482098040076288	CD8+ NKT-like cells	1388.97577085763
AMLA13-GATCAGTAGGCATGCA-1_1_1_1_1_1_1	30	Classical monocytes	Classical monocytes	0.9999887894658408	Monocytes	0.16085226393914479	Monocytes	0.276606306204797	Non-classical monocytes	24714.675688678
AMLA13-GATCAGTAGTCATGCT-1_1_1_1_1_1_1	47	Classical monocytes	HSC/MPP	0.07347421991631849	Megakaryocyte/erythroid progenitors	-0.02479717102921817	Hematopoietic stem cells_CD133+ CD34dim	0.130618947596743	Cancer cells	1433.74388174577
AMLA13-GATCAGTAGTGTTCAC-1_1_1_1_1_1_1	13	Mast cells	HSC/MPP	0.9951476188024689	Erythroid_CD34+ CD71+ GlyA-	-0.05870816177462487	Erythroid_CD34+ CD71+ GlyA-	0.16003536008666	Basophils	102043.250129819
AMLA13-GATCAGTCATTAGGAA-1_1_1_1_1_1_1	0	Tcm/Naive helper T cells	Tcm/Naive helper T cells	0.9954837635955935	Erythroid_CD34- CD71+ GlyA+	-0.17569286544898266	Naive CD4+ T cells	0.0114143310166437	Naive CD4+ T cells	297537.794505067
AMLA13-GATCAGTGTACGACTT-1_1_1_1_1_1_1	30	Classical monocytes	Classical monocytes	0.9999550918956371	Monocytes	0.13080536166763812	Monocytes	0.276606306204797	Non-classical monocytes	24714.675688678
AMLA13-GATCAGTGTGTATCCA-1_1_1_1_1_1_1	0	Tcm/Naive cytotoxic T cells	Tcm/Naive helper T cells	0.7920544950262414	Naive CD4+ T cells	-0.05950172403456539	Naive CD4+ T cells	0.0114143310166437	Naive CD4+ T cells	297537.794505067
AMLA13-GATCAGTGTTTATGCG-1_1_1_1_1_1_1	30	Classical monocytes	Classical monocytes	0.9998761521822337	Mature NK cells_CD56- CD16+ CD3-	0.08354070417454709	Monocytes	0.276606306204797	Non-classical monocytes	24714.675688678
AMLA13-GATCAGTTCAGCCTTC-1_1_1_1_1_1_1	9	CD16+ NK cells	CD16+ NK cells	0.9884549919222138	Mature NK cells_CD56+ CD16+ CD3-	-0.031622369759868894	Mature NK cells_CD56+ CD16+ CD3-	0.222400021791681	CD8+ NKT-like cells	120230.4186864
AMLA13-GATCATGAGTATAGAC-1_1_1_1_1_1_1	20	ELP	HSC/MPP	0.9308808269933412	Megakaryocyte/erythroid progenitors	0.07078493483849294	Erythroid_CD34+ CD71+ GlyA-	0.349218914319202	Progenitor cells	7765.85397494904
AMLA13-GATCATGAGTTACGAA-1_1_1_1_1_1_1	47	Classical monocytes	HSC/MPP	0.7742320461713352	Plasmacytoid Dendritic Cells	-0.11665314494025565	Hematopoietic stem cells_CD133+ CD34dim	0.130618947596743	Cancer cells	1433.74388174577
AMLA13-GATCATGCAAGAAATC-1_1_1_1_1_1_1	30	Classical monocytes	Classical monocytes	0.9993224451698727	Colony Forming Unit-Monocytes	0.049979326667442134	Monocytes	0.276606306204797	Non-classical monocytes	24714.675688678
AMLA13-GATCATGCACACGGAA-1_1_1_1_1_1_1	9	CD16+ NK cells	CD16+ NK cells	0.9998840694560813	Mature NK cells_CD56+ CD16+ CD3-	-0.0316401027393606	Mature NK cells_CD56+ CD16+ CD3-	0.222400021791681	CD8+ NKT-like cells	120230.4186864
AMLA13-GATCATGCAGGCGATA-1_1_1_1_1_1_1	30	Classical monocytes	Classical monocytes	0.9999963964773295	Mature NK cells_CD56- CD16+ CD3-	0.032397537163622064	Monocytes	0.276606306204797	Non-classical monocytes	24714.675688678
AMLA13-GATCATGCATGGAACG-1_1_1_1_1_1_1	30	Classical monocytes	Classical monocytes	0.9999909896690153	Mature NK cells_CD56- CD16+ CD3-	0.06066797831268305	Monocytes	0.276606306204797	Non-classical monocytes	24714.675688678
AMLA13-GATCATGGTAATTGGA-1_1_1_1_1_1_1	47	HSC/MPP	HSC/MPP	0.4029354368952908	Megakaryocyte/erythroid progenitors	-0.06106133077453681	Hematopoietic stem cells_CD133+ CD34dim	0.130618947596743	Cancer cells	1433.74388174577
AMLA13-GATCATGGTACGCGTC-1_1_1_1_1_1_1	2	Classical monocytes	Classical monocytes	0.801942933054408	Mature NK cells_CD56- CD16+ CD3-	0.08200295900257981	Monocytes	0.393380154053973	Classical Monocytes	170307.079483124
AMLA13-GATCATGGTCCTTAAG-1_1_1_1_1_1_1	7	HSC/MPP	HSC/MPP	0.48415042518659285	Megakaryocyte/erythroid progenitors	0.018917937311385698	Hematopoietic stem cells_CD133+ CD34dim	0.232275784342725	Progenitor cells	34251.1874853161
AMLA13-GATCCCTAGATAGTGT-1_1_1_1_1_1_1	30	Classical monocytes	Classical monocytes	0.9999886052381658	Mature NK cells_CD56- CD16+ CD3-	0.18714847104036048	Monocytes	0.276606306204797	Non-classical monocytes	24714.675688678
AMLA13-GATCCCTCATAAGCGG-1_1_1_1_1_1_1	47	Tcm/Naive helper T cells	HSC/MPP	0.7153441943280834	Plasmacytoid Dendritic Cells	0.03632911060160402	Hematopoietic stem cells_CD133+ CD34dim	0.130618947596743	Cancer cells	1433.74388174577
AMLA13-GATCCCTGTCAAGCCC-1_1_1_1_1_1_1	2	Classical monocytes	Classical monocytes	0.9983916151145108	Mature NK cells_CD56- CD16+ CD3-	0.18003966045130693	Monocytes	0.393380154053973	Classical Monocytes	170307.079483124
AMLA13-GATCCCTGTGAACTAA-1_1_1_1_1_1_1	0	Tcm/Naive helper T cells	Tcm/Naive helper T cells	0.9933299424457281	Naive CD4+ T cells	-0.01640671736493311	Naive CD4+ T cells	0.0114143310166437	Naive CD4+ T cells	297537.794505067
AMLA13-GATCCCTTCAGTGATC-1_1_1_1_1_1_1	47	HSC/MPP	HSC/MPP	0.45880890408429825	Mature NK cells_CD56- CD16+ CD3-	0.04026095004842359	Hematopoietic stem cells_CD133+ CD34dim	0.130618947596743	Cancer cells	1433.74388174577
AMLA13-GATCGTAAGGCCGCTT-1_1_1_1_1_1_1	47	Double-negative thymocytes	HSC/MPP	0.16401942532889188	Plasmacytoid Dendritic Cells	-0.031721083842577616	Hematopoietic stem cells_CD133+ CD34dim	0.130618947596743	Cancer cells	1433.74388174577
AMLA13-GATCGTACAAATACGA-1_1_1_1_1_1_1	47	HSC/MPP	HSC/MPP	0.9095603352430017	Plasmacytoid Dendritic Cells	-0.018272294553454492	Hematopoietic stem cells_CD133+ CD34dim	0.130618947596743	Cancer cells	1433.74388174577
AMLA13-GATCGTACAACTCATG-1_1_1_1_1_1_1	0	Tcm/Naive helper T cells	Tcm/Naive helper T cells	0.6405648840911953	Naive CD4+ T cells	-0.10348013843740138	Naive CD4+ T cells	0.0114143310166437	Naive CD4+ T cells	297537.794505067
AMLA13-GATCGTACAATAGTCC-1_1_1_1_1_1_1	9	CD16+ NK cells	CD16+ NK cells	0.9991115787797006	Mature NK cells_CD56+ CD16+ CD3-	0.011579977623143533	Mature NK cells_CD56+ CD16+ CD3-	0.222400021791681	CD8+ NKT-like cells	120230.4186864
AMLA13-GATCGTACAATTTCCT-1_1_1_1_1_1_1	30	Classical monocytes	Classical monocytes	0.999993858533603	Mature NK cells_CD56- CD16+ CD3-	0.1465644794316885	Monocytes	0.276606306204797	Non-classical monocytes	24714.675688678
AMLA13-GATGACTAGAATTGTG-1_1_1_1_1_1_1	47	HSC/MPP	HSC/MPP	0.723705347389392	Plasmacytoid Dendritic Cells	-0.044690821684460987	Hematopoietic stem cells_CD133+ CD34dim	0.130618947596743	Cancer cells	1433.74388174577
AMLA13-GATGACTAGACGACGT-1_1_1_1_1_1_1	18	Non-classical monocytes	Classical monocytes	0.9733750578395988	Mature NK cells_CD56- CD16+ CD3-	0.19900330162003174	Mature NK cells_CD56- CD16+ CD3-	0.356791748934977	Non-classical monocytes	56475.1764804803
AMLA13-GATGACTAGGCTGGAT-1_1_1_1_1_1_1	0	Tcm/Naive helper T cells	Tcm/Naive helper T cells	0.9992139523996608	CD8+ Central Memory	-0.07204889737648612	Naive CD4+ T cells	0.0114143310166437	Naive CD4+ T cells	297537.794505067
AMLA13-GATGACTCACGAGGTA-1_1_1_1_1_1_1	47	MEMP	HSC/MPP	0.30342268150114904	Plasmacytoid Dendritic Cells	-0.041655462711835914	Hematopoietic stem cells_CD133+ CD34dim	0.130618947596743	Cancer cells	1433.74388174577
AMLA13-GATGACTCATGATCTG-1_1_1_1_1_1_1	0	Tcm/Naive helper T cells	Tcm/Naive helper T cells	0.9911614397320107	CD8+ Central Memory	-0.10489073262842896	Naive CD4+ T cells	0.0114143310166437	Naive CD4+ T cells	297537.794505067
AMLA13-GATGACTGTAGATGTA-1_1_1_1_1_1_1	47	Tcm/Naive helper T cells	HSC/MPP	0.3256145430160973	Hematopoietic stem cells_CD38- CD34+	-0.11491587527680704	Hematopoietic stem cells_CD133+ CD34dim	0.130618947596743	Cancer cells	1433.74388174577
AMLA13-GATGACTGTGACGCCT-1_1_1_1_1_1_1	4	Classical monocytes	DC2	0.9693685543065353	Plasmacytoid Dendritic Cells	0.11308104283718307	Myeloid Dendritic Cells	0.225897984711665	Neutrophils	66762.7479856242
AMLA13-GATGACTGTGTGTCGC-1_1_1_1_1_1_1	5	Tem/Trm cytotoxic T cells	Tcm/Naive helper T cells	0.9942052137794308	NK T cells	0.007792564635321105	CD8+ Effector Memory	0.165647588645569	CD8+ NKT-like cells	194257.570114352
AMLA13-GATGACTTCAACCCGG-1_1_1_1_1_1_1	30	Classical monocytes	Classical monocytes	0.9999824551874897	Mature NK cells_CD56- CD16+ CD3-	0.1460811821455562	Monocytes	0.276606306204797	Non-classical monocytes	24714.675688678
AMLA13-GATGACTTCATGGCCG-1_1_1_1_1_1_1	47	Tcm/Naive helper T cells	HSC/MPP	0.054034413579876185	Plasmacytoid Dendritic Cells	-0.0845096667672982	Hematopoietic stem cells_CD133+ CD34dim	0.130618947596743	Cancer cells	1433.74388174577
AMLA13-GATGACTTCCGCGGAT-1_1_1_1_1_1_1	18	Non-classical monocytes	Classical monocytes	0.9181794331883378	Mature NK cells_CD56- CD16+ CD3-	0.12235037538258572	Mature NK cells_CD56- CD16+ CD3-	0.356791748934977	Non-classical monocytes	56475.1764804803
AMLA13-GATGACTTCGCTGATA-1_1_1_1_1_1_1	30	Classical monocytes	Classical monocytes	0.9999236375918517	Mature NK cells_CD56- CD16+ CD3-	0.16607259974714855	Monocytes	0.276606306204797	Non-classical monocytes	24714.675688678
AMLA13-GATGACTTCTCATTTG-1_1_1_1_1_1_1	44	Classical monocytes	Classical monocytes	0.9755316685516223	Plasmacytoid Dendritic Cells	0.011223012883658682	CD8+ Effector Memory RA	0.482098040076288	CD8+ NKT-like cells	1388.97577085763
AMLA13-GATGAGGAGGCGAACT-1_1_1_1_1_1_1	47	HSC/MPP	HSC/MPP	0.9478612638193374	Plasmacytoid Dendritic Cells	-0.05964586756705494	Hematopoietic stem cells_CD133+ CD34dim	0.130618947596743	Cancer cells	1433.74388174577
AMLA13-GATGAGGAGTCGGGAT-1_1_1_1_1_1_1	30	Classical monocytes	Classical monocytes	0.9995599886915112	Myeloid Dendritic Cells	0.12894878068726234	Monocytes	0.276606306204797	Non-classical monocytes	24714.675688678
AMLA13-GATGAGGAGTGTTCAC-1_1_1_1_1_1_1	47	HSC/MPP	HSC/MPP	0.2322945285760641	Erythroid_CD34+ CD71+ GlyA-	0.029158576033345172	Hematopoietic stem cells_CD133+ CD34dim	0.130618947596743	Cancer cells	1433.74388174577
AMLA13-GATGAGGCACTCATAG-1_1_1_1_1_1_1	47	HSC/MPP	HSC/MPP	0.3075178505418151	Plasmacytoid Dendritic Cells	-0.032745872126518714	Hematopoietic stem cells_CD133+ CD34dim	0.130618947596743	Cancer cells	1433.74388174577
AMLA13-GATGAGGTCGAGGCAA-1_1_1_1_1_1_1	30	Classical monocytes	Classical monocytes	0.9997567151876724	Monocytes	0.08374667426207999	Monocytes	0.276606306204797	Non-classical monocytes	24714.675688678
AMLA13-GATGAGGTCGCGTCGA-1_1_1_1_1_1_1	30	Classical monocytes	Classical monocytes	0.9998636825512704	Monocytes	0.09547731040027752	Monocytes	0.276606306204797	Non-classical monocytes	24714.675688678
AMLA13-GATGAGGTCTAGCATG-1_1_1_1_1_1_1	30	Classical monocytes	Classical monocytes	0.9999986797390712	Monocytes	0.005118187563412212	Monocytes	0.276606306204797	Non-classical monocytes	24714.675688678
AMLA13-GATGAGGTCTGTGTGA-1_1_1_1_1_1_1	30	Classical monocytes	Classical monocytes	0.99996423013156	Mature NK cells_CD56- CD16+ CD3-	0.032178554956312944	Monocytes	0.276606306204797	Non-classical monocytes	24714.675688678
AMLA13-GATGATCAGAGAATCT-1_1_1_1_1_1_1	30	Classical monocytes	Classical monocytes	0.999991802614599	Mature NK cells_CD56- CD16+ CD3-	0.14459527772025224	Monocytes	0.276606306204797	Non-classical monocytes	24714.675688678
AMLA13-GATGATCCAAGACAAT-1_1_1_1_1_1_1	30	Classical monocytes	Classical monocytes	0.9999994233228263	Mature NK cells_CD56- CD16+ CD3-	0.15526545651143608	Monocytes	0.276606306204797	Non-classical monocytes	24714.675688678
AMLA13-GATGATCGTGGATCGA-1_1_1_1_1_1_1	30	Classical monocytes	Classical monocytes	0.9999873975035036	Mature NK cells_CD56- CD16+ CD3-	-0.029744199911508715	Monocytes	0.276606306204797	Non-classical monocytes	24714.675688678
AMLA13-GATGATCTCCATAAGC-1_1_1_1_1_1_1	47	HSC/MPP	HSC/MPP	0.2944563354691756	Hematopoietic stem cells_CD38- CD34+	-0.00012589659294586072	Hematopoietic stem cells_CD133+ CD34dim	0.130618947596743	Cancer cells	1433.74388174577
AMLA13-GATGCTAGTAACCAGG-1_1_1_1_1_1_1	44	Tcm/Naive helper T cells	HSC/MPP	0.4615206152103968	Naive CD4+ T cells	0.017510261917421246	CD8+ Effector Memory RA	0.482098040076288	CD8+ NKT-like cells	1388.97577085763
AMLA13-GATGCTAGTATCATGC-1_1_1_1_1_1_1	47	HSC/MPP	HSC/MPP	0.06646577909648523	Plasmacytoid Dendritic Cells	-0.005869708147984998	Hematopoietic stem cells_CD133+ CD34dim	0.130618947596743	Cancer cells	1433.74388174577
AMLA13-GATGCTATCATTGCGA-1_1_1_1_1_1_1	30	Classical monocytes	Classical monocytes	0.9993386264524375	Mature NK cells_CD56- CD16+ CD3-	0.16508280520598512	Monocytes	0.276606306204797	Non-classical monocytes	24714.675688678
AMLA13-GATGCTATCTTCCCAG-1_1_1_1_1_1_1	47	HSC/MPP	HSC/MPP	0.6730142024299915	Plasmacytoid Dendritic Cells	-0.009840706509728143	Hematopoietic stem cells_CD133+ CD34dim	0.130618947596743	Cancer cells	1433.74388174577
AMLA13-GATGGAGAGTTGGACG-1_1_1_1_1_1_1	47	Neutrophil-myeloid progenitor	HSC/MPP	0.1881834570612925	Megakaryocyte/erythroid progenitors	0.037452302379788735	Hematopoietic stem cells_CD133+ CD34dim	0.130618947596743	Cancer cells	1433.74388174577
AMLA13-GATGGAGCAAAGCGTG-1_1_1_1_1_1_1	47	Classical monocytes	HSC/MPP	0.3466318217080589	Hematopoietic stem cells_CD133+ CD34dim	0.08527673855052051	Hematopoietic stem cells_CD133+ CD34dim	0.130618947596743	Cancer cells	1433.74388174577
AMLA13-GATGGAGCACACGTGC-1_1_1_1_1_1_1	47	Mast cells	HSC/MPP	0.9956332436801011	Megakaryocyte/erythroid progenitors	-0.004009105854954859	Hematopoietic stem cells_CD133+ CD34dim	0.130618947596743	Cancer cells	1433.74388174577
AMLA13-GATGGAGGTCCGGATC-1_1_1_1_1_1_1	47	HSC/MPP	HSC/MPP	0.7081788787872534	Plasmacytoid Dendritic Cells	-0.006471114942390763	Hematopoietic stem cells_CD133+ CD34dim	0.130618947596743	Cancer cells	1433.74388174577
AMLA13-GATGGAGGTGTCCCTT-1_1_1_1_1_1_1	47	HSC/MPP	HSC/MPP	0.480859600361434	Plasmacytoid Dendritic Cells	-0.01853614865728499	Hematopoietic stem cells_CD133+ CD34dim	0.130618947596743	Cancer cells	1433.74388174577
AMLA13-GATGGAGGTTGGAGAC-1_1_1_1_1_1_1	47	HSC/MPP	HSC/MPP	0.9092415310452889	Naive B cells	0.03566043969684405	Hematopoietic stem cells_CD133+ CD34dim	0.130618947596743	Cancer cells	1433.74388174577
AMLA13-GATGGAGTCACGACTA-1_1_1_1_1_1_1	47	CMP	HSC/MPP	0.701120884773841	Megakaryocyte/erythroid progenitors	0.0467793364199719	Hematopoietic stem cells_CD133+ CD34dim	0.130618947596743	Cancer cells	1433.74388174577
AMLA13-GATGGAGTCTATACGG-1_1_1_1_1_1_1	47	Classical monocytes	HSC/MPP	0.5848048533205326	Megakaryocyte/erythroid progenitors	-0.03711814653275573	Hematopoietic stem cells_CD133+ CD34dim	0.130618947596743	Cancer cells	1433.74388174577
AMLA13-GATGTTGGTAAGACCG-1_1_1_1_1_1_1	30	Classical monocytes	Classical monocytes	0.9980581254995399	Mature NK cells_CD56- CD16+ CD3-	0.024550279121416656	Monocytes	0.276606306204797	Non-classical monocytes	24714.675688678
AMLA13-GATTCGAAGGTCCTGC-1_1_1_1_1_1_1	47	HSC/MPP	HSC/MPP	0.5693984529383194	Naive B cells	0.04209605182290499	Hematopoietic stem cells_CD133+ CD34dim	0.130618947596743	Cancer cells	1433.74388174577
AMLA13-GATTCGACAAGAGTAT-1_1_1_1_1_1_1	30	Classical monocytes	Classical monocytes	0.9995497217889638	Mature NK cells_CD56- CD16+ CD3-	0.15562344061630654	Monocytes	0.276606306204797	Non-classical monocytes	24714.675688678
AMLA13-GATTCGAGTGCTATTG-1_1_1_1_1_1_1	30	Classical monocytes	Classical monocytes	0.999999884573352	Monocytes	0.09721261264464094	Monocytes	0.276606306204797	Non-classical monocytes	24714.675688678
AMLA13-GATTCGATCGCAATGT-1_1_1_1_1_1_1	30	Classical monocytes	Classical monocytes	0.9999996422089571	Colony Forming Unit-Monocytes	0.10642539903365106	Monocytes	0.276606306204797	Non-classical monocytes	24714.675688678
AMLA13-GATTCTTCAGTATACC-1_1_1_1_1_1_1	30	Classical monocytes	Classical monocytes	0.9999957933109715	Mature NK cells_CD56- CD16+ CD3-	0.06592788723748502	Monocytes	0.276606306204797	Non-classical monocytes	24714.675688678
AMLA13-GATTCTTTCAAACCCA-1_1_1_1_1_1_1	4	Classical monocytes	DC2	0.9973694958600241	Mature NK cells_CD56- CD16+ CD3-	0.1667051291851635	Myeloid Dendritic Cells	0.225897984711665	Neutrophils	66762.7479856242
AMLA13-GATTGGTAGATAACGT-1_1_1_1_1_1_1	30	Classical monocytes	Classical monocytes	0.9999921002715232	Colony Forming Unit-Monocytes	0.09449150328913108	Monocytes	0.276606306204797	Non-classical monocytes	24714.675688678
AMLA13-GATTGGTAGCTTGTGT-1_1_1_1_1_1_1	47	ELP	HSC/MPP	0.3191821158027744	Early B cells	-0.04966219319585172	Hematopoietic stem cells_CD133+ CD34dim	0.130618947596743	Cancer cells	1433.74388174577
AMLA13-GATTGGTGTAGCTGTT-1_1_1_1_1_1_1	30	Classical monocytes	Classical monocytes	0.9999822753701793	Colony Forming Unit-Monocytes	0.08201754288166377	Monocytes	0.276606306204797	Non-classical monocytes	24714.675688678
AMLA13-GATTGGTGTGTTAAAG-1_1_1_1_1_1_1	20	HSC/MPP	HSC/MPP	0.8350550350095783	Naive B cells	0.0042480361947515154	Erythroid_CD34+ CD71+ GlyA-	0.349218914319202	Progenitor cells	7765.85397494904
AMLA13-GATTGGTTCTCATTTG-1_1_1_1_1_1_1	18	Non-classical monocytes	Classical monocytes	0.9988278590009207	Mature NK cells_CD56- CD16+ CD3-	0.20224670316042423	Mature NK cells_CD56- CD16+ CD3-	0.356791748934977	Non-classical monocytes	56475.1764804803
AMLA13-GATTTCTCACTACTTT-1_1_1_1_1_1_1	47	Double-negative thymocytes	HSC/MPP	0.5794955086136733	Plasmacytoid Dendritic Cells	-0.009552920902573843	Hematopoietic stem cells_CD133+ CD34dim	0.130618947596743	Cancer cells	1433.74388174577
AMLA13-GATTTCTCAGTGTACT-1_1_1_1_1_1_1	47	HSC/MPP	HSC/MPP	0.34211114411929455	Plasmacytoid Dendritic Cells	-0.029429732391287985	Hematopoietic stem cells_CD133+ CD34dim	0.130618947596743	Cancer cells	1433.74388174577
AMLA13-GATTTCTGTATGCAAA-1_1_1_1_1_1_1	30	Classical monocytes	Classical monocytes	0.9999497156703684	Mature NK cells_CD56- CD16+ CD3-	0.12700603061020976	Monocytes	0.276606306204797	Non-classical monocytes	24714.675688678
AMLA13-GATTTCTGTCAATGGG-1_1_1_1_1_1_1	0	Tcm/Naive helper T cells	Tcm/Naive helper T cells	0.8130463014969878	CD4+ Central Memory	-0.04021769206676076	Naive CD4+ T cells	0.0114143310166437	Naive CD4+ T cells	297537.794505067
AMLA13-GATTTCTGTCTCACGG-1_1_1_1_1_1_1	9	Tem/Effector helper T cells	Tcm/Naive helper T cells	0.16149307033457835	CD4+ Central Memory	-0.08387944114234405	Mature NK cells_CD56+ CD16+ CD3-	0.222400021791681	CD8+ NKT-like cells	120230.4186864
AMLA13-GATTTCTGTTAGTCGT-1_1_1_1_1_1_1	47	Classical monocytes	HSC/MPP	0.4775515214806207	Plasmacytoid Dendritic Cells	-0.032482154910649055	Hematopoietic stem cells_CD133+ CD34dim	0.130618947596743	Cancer cells	1433.74388174577
AMLA13-GATTTCTGTTCTAAGC-1_1_1_1_1_1_1	30	Classical monocytes	Classical monocytes	0.9999982302571032	Colony Forming Unit-Monocytes	0.01757551704188838	Monocytes	0.276606306204797	Non-classical monocytes	24714.675688678
AMLA13-GATTTCTTCACGGAGA-1_1_1_1_1_1_1	30	Classical monocytes	DC2	0.9975628662759104	Monocytes	0.06563924349005841	Monocytes	0.276606306204797	Non-classical monocytes	24714.675688678
AMLA13-GATTTCTTCATCTATC-1_1_1_1_1_1_1	0	Tcm/Naive helper T cells	Tcm/Naive helper T cells	0.582269522267806	CD8+ Central Memory	-0.05634080196228881	Naive CD4+ T cells	0.0114143310166437	Naive CD4+ T cells	297537.794505067
AMLA13-GCAACATAGAAGCGGG-1_1_1_1_1_1_1	30	Classical monocytes	Classical monocytes	0.999844583707917	Colony Forming Unit-Monocytes	0.12222800775442279	Monocytes	0.276606306204797	Non-classical monocytes	24714.675688678
AMLA13-GCAACATCACCAAAGG-1_1_1_1_1_1_1	47	Tcm/Naive helper T cells	HSC/MPP	0.4094478030496705	Erythroid_CD34+ CD71+ GlyA-	-0.08490665651143203	Hematopoietic stem cells_CD133+ CD34dim	0.130618947596743	Cancer cells	1433.74388174577
AMLA13-GCAACATGTCAACCTA-1_1_1_1_1_1_1	30	Classical monocytes	Classical monocytes	0.9999997747264192	Colony Forming Unit-Monocytes	0.07343095569172349	Monocytes	0.276606306204797	Non-classical monocytes	24714.675688678
AMLA13-GCAACATGTTGGCTAT-1_1_1_1_1_1_1	0	Tcm/Naive helper T cells	Tcm/Naive helper T cells	0.8451787110637643	NK T cells	-0.15286870804834826	Naive CD4+ T cells	0.0114143310166437	Naive CD4+ T cells	297537.794505067
AMLA13-GCAACATGTTGTTGAC-1_1_1_1_1_1_1	30	Classical monocytes	Classical monocytes	0.9988812619641583	Colony Forming Unit-Monocytes	0.018849870216368397	Monocytes	0.276606306204797	Non-classical monocytes	24714.675688678
AMLA13-GCAACATGTTTGAAAG-1_1_1_1_1_1_1	44	Classical monocytes	Classical monocytes	0.07811949085821973	Mature NK cells_CD56- CD16+ CD3-	-0.04272107526406348	CD8+ Effector Memory RA	0.482098040076288	CD8+ NKT-like cells	1388.97577085763
AMLA13-GCAACCGCAAGACCGA-1_1_1_1_1_1_1	47	HSC/MPP	HSC/MPP	0.816507790962234	Mature NK cells_CD56+ CD16+ CD3-	-0.0814188425840539	Hematopoietic stem cells_CD133+ CD34dim	0.130618947596743	Cancer cells	1433.74388174577
AMLA13-GCAACCGCAGAATTCC-1_1_1_1_1_1_1	30	Classical monocytes	Classical monocytes	0.9998014034208659	Mature NK cells_CD56- CD16+ CD3-	0.08295502724393275	Monocytes	0.276606306204797	Non-classical monocytes	24714.675688678
AMLA13-GCAACCGCAGCTCCTT-1_1_1_1_1_1_1	9	CD16+ NK cells	CD16+ NK cells	0.9960162237717742	Mature NK cells_CD56+ CD16+ CD3-	0.05232360228761714	Mature NK cells_CD56+ CD16+ CD3-	0.222400021791681	CD8+ NKT-like cells	120230.4186864
AMLA13-GCAACCGCAGGAGGAG-1_1_1_1_1_1_1	47	HSC/MPP	HSC/MPP	0.7598243407280195	Naive B cells	0.012905787405798263	Hematopoietic stem cells_CD133+ CD34dim	0.130618947596743	Cancer cells	1433.74388174577
AMLA13-GCAACCGTCCGATCTC-1_1_1_1_1_1_1	2	Classical monocytes	Classical monocytes	0.9709368212585893	Mature NK cells_CD56- CD16+ CD3-	0.09361239433522406	Monocytes	0.393380154053973	Classical Monocytes	170307.079483124
AMLA13-GCAACCGTCCTTCTTC-1_1_1_1_1_1_1	30	Classical monocytes	Classical monocytes	0.9995312684818365	Monocytes	0.10203724895222571	Monocytes	0.276606306204797	Non-classical monocytes	24714.675688678
AMLA13-GCACATAGTCCTGGTG-1_1_1_1_1_1_1	30	Classical monocytes	Classical monocytes	0.9999789608702433	Mature NK cells_CD56- CD16+ CD3-	0.058274883096827365	Monocytes	0.276606306204797	Non-classical monocytes	24714.675688678
AMLA13-GCACGGTAGCTCGGCT-1_1_1_1_1_1_1	47	HSC/MPP	HSC/MPP	0.8759750318142561	Plasmacytoid Dendritic Cells	-0.04150908195513434	Hematopoietic stem cells_CD133+ CD34dim	0.130618947596743	Cancer cells	1433.74388174577
AMLA13-GCACGGTCAATTTCTC-1_1_1_1_1_1_1	20	HSC/MPP	HSC/MPP	0.15043584210299268	Erythroid_CD34+ CD71+ GlyA-	0.05741991912471389	Erythroid_CD34+ CD71+ GlyA-	0.349218914319202	Progenitor cells	7765.85397494904
AMLA13-GCACGGTCACCCAATA-1_1_1_1_1_1_1	44	Classical monocytes	Classical monocytes	0.9958608218939834	Colony Forming Unit-Monocytes	0.04706297748752564	CD8+ Effector Memory RA	0.482098040076288	CD8+ NKT-like cells	1388.97577085763
AMLA13-GCACGGTGTACGTGTT-1_1_1_1_1_1_1	22	HSC/MPP	HSC/MPP	0.997416802106955	Erythroid_CD34+ CD71+ GlyA-	0.07922864098322856	Hematopoietic stem cells_CD133+ CD34dim	-0.0332966709357064	Progenitor cells	38737.9011205286
AMLA13-GCACGGTGTATGGTTC-1_1_1_1_1_1_1	30	Classical monocytes	Classical monocytes	0.9999912094701658	Mature NK cells_CD56- CD16+ CD3-	0.13270875389286274	Monocytes	0.276606306204797	Non-classical monocytes	24714.675688678
AMLA13-GCACGGTGTCTTGAGT-1_1_1_1_1_1_1	30	Classical monocytes	Classical monocytes	0.9979186175950644	Mature NK cells_CD56- CD16+ CD3-	0.14727287207879627	Monocytes	0.276606306204797	Non-classical monocytes	24714.675688678
AMLA13-GCACGGTGTGGTATGG-1_1_1_1_1_1_1	47	HSC/MPP	HSC/MPP	0.6987488494272208	Plasmacytoid Dendritic Cells	0.015560927593703446	Hematopoietic stem cells_CD133+ CD34dim	0.130618947596743	Cancer cells	1433.74388174577
AMLA13-GCACGGTTCATTGGTG-1_1_1_1_1_1_1	0	Tcm/Naive helper T cells	Tcm/Naive helper T cells	0.9998597203015376	Erythroid_CD34- CD71lo GlyA+	-0.12009180447750353	Naive CD4+ T cells	0.0114143310166437	Naive CD4+ T cells	297537.794505067
AMLA13-GCACGGTTCCGATCTC-1_1_1_1_1_1_1	30	Classical monocytes	Classical monocytes	0.9999831238709797	Monocytes	0.041136346791881065	Monocytes	0.276606306204797	Non-classical monocytes	24714.675688678
AMLA13-GCACGGTTCGTTCATT-1_1_1_1_1_1_1	30	Classical monocytes	Classical monocytes	0.9999651888230426	Mature NK cells_CD56- CD16+ CD3-	0.12307396087603932	Monocytes	0.276606306204797	Non-classical monocytes	24714.675688678
AMLA13-GCACGTGAGCTGAAGC-1_1_1_1_1_1_1	2	Classical monocytes	Classical monocytes	0.8206087867002186	NK T cells	0.13222541338390825	Monocytes	0.393380154053973	Classical Monocytes	170307.079483124
AMLA13-GCACGTGAGTCATAGA-1_1_1_1_1_1_1	30	Classical monocytes	Classical monocytes	0.9996617919889654	Mature NK cells_CD56- CD16+ CD3-	0.1374480894133603	Monocytes	0.276606306204797	Non-classical monocytes	24714.675688678
AMLA13-GCACGTGCAGGATGAC-1_1_1_1_1_1_1	47	HSC/MPP	HSC/MPP	0.8340059045319264	Erythroid_CD34- CD71- GlyA+	-0.07668322216129297	Hematopoietic stem cells_CD133+ CD34dim	0.130618947596743	Cancer cells	1433.74388174577
AMLA13-GCACGTGTCCCTCTAG-1_1_1_1_1_1_1	30	Classical monocytes	Classical monocytes	0.9999304643164926	Mature NK cells_CD56- CD16+ CD3-	0.052737866757691064	Monocytes	0.276606306204797	Non-classical monocytes	24714.675688678
AMLA13-GCACGTGTCGAACCTA-1_1_1_1_1_1_1	44	Classical monocytes	Classical monocytes	0.9832241337121127	Monocytes	0.12984834783141136	CD8+ Effector Memory RA	0.482098040076288	CD8+ NKT-like cells	1388.97577085763
AMLA13-GCACGTGTCGATGCAT-1_1_1_1_1_1_1	2	Non-classical monocytes	Classical monocytes	0.9927824533578653	Mature NK cells_CD56- CD16+ CD3-	0.2691996238764569	Monocytes	0.393380154053973	Classical Monocytes	170307.079483124
AMLA13-GCACGTGTCTCTCGCA-1_1_1_1_1_1_1	18	Non-classical monocytes	Classical monocytes	0.9935529248130666	Mature NK cells_CD56- CD16+ CD3-	0.16527315065440149	Mature NK cells_CD56- CD16+ CD3-	0.356791748934977	Non-classical monocytes	56475.1764804803
AMLA13-GCACTAACACATAACC-1_1_1_1_1_1_1	0	Tcm/Naive helper T cells	Tcm/Naive helper T cells	0.9997553255162385	Naive CD4+ T cells	-0.03924567035905766	Naive CD4+ T cells	0.0114143310166437	Naive CD4+ T cells	297537.794505067
AMLA13-GCACTAAGTACGGCAA-1_1_1_1_1_1_1	39	Classical monocytes	Classical monocytes	0.9999780500566255	Monocytes	0.06590987211082727	Monocytes	0.30515424085228	Classical Monocytes	4368.3380442652
AMLA13-GCACTAATCATCGGGC-1_1_1_1_1_1_1	30	Classical monocytes	Classical monocytes	0.9999970378513201	Colony Forming Unit-Monocytes	0.004658927092748422	Monocytes	0.276606306204797	Non-classical monocytes	24714.675688678
AMLA13-GCAGCCAAGTCTCTGA-1_1_1_1_1_1_1	0	Tcm/Naive helper T cells	Tcm/Naive helper T cells	0.9991310981378392	NK T cells	-0.12281554112768486	Naive CD4+ T cells	0.0114143310166437	Naive CD4+ T cells	297537.794505067
AMLA13-GCAGCCACAACGGCCT-1_1_1_1_1_1_1	30	Classical monocytes	DC2	0.999497962086331	Mature NK cells_CD56- CD16+ CD3-	0.08689786005571881	Monocytes	0.276606306204797	Non-classical monocytes	24714.675688678
AMLA13-GCAGCCACAGCGGTTC-1_1_1_1_1_1_1	47	HSC/MPP	HSC/MPP	0.13702232952663052	Plasmacytoid Dendritic Cells	-0.04287854399409561	Hematopoietic stem cells_CD133+ CD34dim	0.130618947596743	Cancer cells	1433.74388174577
AMLA13-GCAGCCAGTTAGAAGT-1_1_1_1_1_1_1	47	HSC/MPP	HSC/MPP	0.9680502693805059	Naive B cells	0.06351561410445447	Hematopoietic stem cells_CD133+ CD34dim	0.130618947596743	Cancer cells	1433.74388174577
AMLA13-GCAGCCATCCCTCTAG-1_1_1_1_1_1_1	30	Classical monocytes	Classical monocytes	0.9996355256496716	Monocytes	0.1441593876898502	Monocytes	0.276606306204797	Non-classical monocytes	24714.675688678
AMLA13-GCAGCTGAGAGTAACT-1_1_1_1_1_1_1	30	Classical monocytes	Classical monocytes	0.9999462662419852	Monocytes	0.08323668445616726	Monocytes	0.276606306204797	Non-classical monocytes	24714.675688678
AMLA13-GCAGCTGGTTAGGGAC-1_1_1_1_1_1_1	47	Tcm/Naive helper T cells	HSC/MPP	0.15979020890009868	Megakaryocyte/erythroid progenitors	-0.02835654207520961	Hematopoietic stem cells_CD133+ CD34dim	0.130618947596743	Cancer cells	1433.74388174577
AMLA13-GCAGCTGGTTGGGATG-1_1_1_1_1_1_1	30	Classical monocytes	Classical monocytes	0.9999898839866397	Mature NK cells_CD56- CD16+ CD3-	0.04174374755004707	Monocytes	0.276606306204797	Non-classical monocytes	24714.675688678
AMLA13-GCAGGCTAGGAAGAAC-1_1_1_1_1_1_1	30	Classical monocytes	Classical monocytes	0.9958658053276508	Monocytes	0.05453985809038463	Monocytes	0.276606306204797	Non-classical monocytes	24714.675688678
AMLA13-GCAGGCTCAGCGTTGC-1_1_1_1_1_1_1	30	Classical monocytes	Classical monocytes	0.9999723742552438	Mature NK cells_CD56- CD16+ CD3-	0.1360693160464523	Monocytes	0.276606306204797	Non-classical monocytes	24714.675688678
AMLA13-GCAGGCTCATGGGAAC-1_1_1_1_1_1_1	18	Classical monocytes	Classical monocytes	0.9624847321659635	Mature NK cells_CD56- CD16+ CD3-	0.07502036564210379	Mature NK cells_CD56- CD16+ CD3-	0.356791748934977	Non-classical monocytes	56475.1764804803
AMLA13-GCAGGCTGTAGCGAGT-1_1_1_1_1_1_1	22	HSC/MPP	HSC/MPP	0.9927081814536904	Hematopoietic stem cells_CD38- CD34+	-0.04756975612237503	Hematopoietic stem cells_CD133+ CD34dim	-0.0332966709357064	Progenitor cells	38737.9011205286
AMLA13-GCAGGCTGTGCCAAGA-1_1_1_1_1_1_1	13	Tcm/Naive helper T cells	HSC/MPP	0.12302677484574538	Naive B cells	-0.014559814646448998	Erythroid_CD34+ CD71+ GlyA-	0.16003536008666	Basophils	102043.250129819
AMLA13-GCAGGCTGTGTCCTAA-1_1_1_1_1_1_1	30	Classical monocytes	Classical monocytes	0.9968032100488877	Mature NK cells_CD56- CD16+ CD3-	0.11249396448445158	Monocytes	0.276606306204797	Non-classical monocytes	24714.675688678
AMLA13-GCAGGCTGTTCATCGA-1_1_1_1_1_1_1	30	Classical monocytes	Classical monocytes	0.9999676074255928	Colony Forming Unit-Monocytes	0.026477584573070857	Monocytes	0.276606306204797	Non-classical monocytes	24714.675688678
AMLA13-GCAGTTAAGGGTATAT-1_1_1_1_1_1_1	30	Classical monocytes	Classical monocytes	0.9997747311546717	Mature NK cells_CD56- CD16+ CD3-	0.16527395247568347	Monocytes	0.276606306204797	Non-classical monocytes	24714.675688678
AMLA13-GCAGTTACACACCTTC-1_1_1_1_1_1_1	10	HSC/MPP	HSC/MPP	0.9068081273295499	Hematopoietic stem cells_CD133+ CD34dim	0.04734481658547565	Megakaryocyte/erythroid progenitors	0.203633219147875	Mast cells	8389.50145068657
AMLA13-GCAGTTACACTAACCA-1_1_1_1_1_1_1	47	HSC/MPP	HSC/MPP	0.9904973107816408	Plasmacytoid Dendritic Cells	-0.0013321629623762581	Hematopoietic stem cells_CD133+ CD34dim	0.130618947596743	Cancer cells	1433.74388174577
AMLA13-GCAGTTACAGCGTTGC-1_1_1_1_1_1_1	20	HSC/MPP	HSC/MPP	0.014659018715751869	Naive B cells	-0.09048179254729814	Erythroid_CD34+ CD71+ GlyA-	0.349218914319202	Progenitor cells	7765.85397494904
AMLA13-GCAGTTAGTGGTTTGT-1_1_1_1_1_1_1	30	Classical monocytes	Classical monocytes	0.9999954978381371	Colony Forming Unit-Monocytes	0.09960886400544962	Monocytes	0.276606306204797	Non-classical monocytes	24714.675688678
AMLA13-GCAGTTATCCACCTCA-1_1_1_1_1_1_1	30	Classical monocytes	Classical monocytes	0.9973812986621834	Monocytes	0.22227866227063686	Monocytes	0.276606306204797	Non-classical monocytes	24714.675688678
AMLA13-GCATCGGAGAGTATAC-1_1_1_1_1_1_1	30	Classical monocytes	Classical monocytes	0.9999660883215673	Colony Forming Unit-Monocytes	0.02427532033518629	Monocytes	0.276606306204797	Non-classical monocytes	24714.675688678
AMLA13-GCATCGGCAACCACGC-1_1_1_1_1_1_1	47	HSC/MPP	HSC/MPP	0.9102137213748778	Mature NK cells_CD56- CD16+ CD3-	0.009412899521919597	Hematopoietic stem cells_CD133+ CD34dim	0.130618947596743	Cancer cells	1433.74388174577
AMLA13-GCATCGGGTATCCTCC-1_1_1_1_1_1_1	2	Classical monocytes	Classical monocytes	0.9999927562643073	Mature NK cells_CD56- CD16+ CD3-	0.11569986693837184	Monocytes	0.393380154053973	Classical Monocytes	170307.079483124
AMLA13-GCATCGGGTCGACTTA-1_1_1_1_1_1_1	47	HSC/MPP	HSC/MPP	0.9956085147639971	Naive B cells	0.01018409284240478	Hematopoietic stem cells_CD133+ CD34dim	0.130618947596743	Cancer cells	1433.74388174577
AMLA13-GCATCGGGTGAATATG-1_1_1_1_1_1_1	47	Alveolar macrophages	HSC/MPP	0.7293135917163714	Plasmacytoid Dendritic Cells	-0.026314784223489963	Hematopoietic stem cells_CD133+ CD34dim	0.130618947596743	Cancer cells	1433.74388174577
AMLA13-GCATCGGTCGCTGACG-1_1_1_1_1_1_1	47	Mast cells	HSC/MPP	0.9858080795529353	Erythroid_CD34- CD71lo GlyA+	-0.057201178630963675	Hematopoietic stem cells_CD133+ CD34dim	0.130618947596743	Cancer cells	1433.74388174577
AMLA13-GCATCTCAGCTATCTG-1_1_1_1_1_1_1	47	HSC/MPP	HSC/MPP	0.16016344084203726	Plasmacytoid Dendritic Cells	-0.071334910159735	Hematopoietic stem cells_CD133+ CD34dim	0.130618947596743	Cancer cells	1433.74388174577
AMLA13-GCATCTCAGTAAGCAT-1_1_1_1_1_1_1	16	MEMP	HSC/MPP	0.8913199739929724	Erythroid_CD34+ CD71+ GlyA-	0.1298485212242948	Erythroid_CD34- CD71+ GlyA+	0.351559350923743	Erythroid-like and erythroid precursor cells	40607.2048294336
AMLA13-GCATCTCTCACCCTCA-1_1_1_1_1_1_1	47	HSC/MPP	HSC/MPP	0.46481094517197	Megakaryocyte/erythroid progenitors	-0.01954273965091055	Hematopoietic stem cells_CD133+ CD34dim	0.130618947596743	Cancer cells	1433.74388174577
AMLA13-GCATCTCTCCATAGAC-1_1_1_1_1_1_1	30	Classical monocytes	Classical monocytes	0.999834485129435	Colony Forming Unit-Monocytes	0.12236674694896409	Monocytes	0.276606306204797	Non-classical monocytes	24714.675688678
AMLA13-GCATCTCTCTCATTAC-1_1_1_1_1_1_1	7	HSC/MPP	HSC/MPP	0.7065666569398705	Hematopoietic stem cells_CD133+ CD34dim	-0.030345175791687135	Hematopoietic stem cells_CD133+ CD34dim	0.232275784342725	Progenitor cells	34251.1874853161
AMLA13-GCATGATAGTCGAAGC-1_1_1_1_1_1_1	47	Classical monocytes	HSC/MPP	0.45517755174861446	Naive B cells	-0.023742843525754686	Hematopoietic stem cells_CD133+ CD34dim	0.130618947596743	Cancer cells	1433.74388174577
AMLA13-GCATGATCAAAGCTAA-1_1_1_1_1_1_1	47	HSC/MPP	HSC/MPP	0.3879234270171337	Megakaryocyte/erythroid progenitors	0.013593534886482413	Hematopoietic stem cells_CD133+ CD34dim	0.130618947596743	Cancer cells	1433.74388174577
AMLA13-GCATGATCATAATCCG-1_1_1_1_1_1_1	5	Tem/Trm cytotoxic T cells	Tem/Temra cytotoxic T cells	0.7646068259621709	CD8+ Effector Memory	-0.055928413819033684	CD8+ Effector Memory	0.165647588645569	CD8+ NKT-like cells	194257.570114352
AMLA13-GCATTAGGTTATTCTC-1_1_1_1_1_1_1	14	Classical monocytes	DC2	0.8536239999778718	Myeloid Dendritic Cells	0.08247349575327619	Myeloid Dendritic Cells	0.344724715206776	Myeloid Dendritic cells	81419.6897678935
AMLA13-GCATTAGTCAAACGAA-1_1_1_1_1_1_1	30	Classical monocytes	Classical monocytes	0.9999035893495171	Mature NK cells_CD56- CD16+ CD3-	0.20057667565999598	Monocytes	0.276606306204797	Non-classical monocytes	24714.675688678
AMLA13-GCATTAGTCATTCGGA-1_1_1_1_1_1_1	44	Classical monocytes	Classical monocytes	0.9804421754148147	Myeloid Dendritic Cells	0.24858637145882348	CD8+ Effector Memory RA	0.482098040076288	CD8+ NKT-like cells	1388.97577085763
AMLA13-GCCAACGCAACGATCT-1_1_1_1_1_1_1	2	Classical monocytes	Classical monocytes	0.9999922930339586	Mature NK cells_CD56- CD16+ CD3-	0.18805054141947775	Monocytes	0.393380154053973	Classical Monocytes	170307.079483124
AMLA13-GCCAACGCACCAACAT-1_1_1_1_1_1_1	47	HSC/MPP	HSC/MPP	0.47053405228363876	Naive B cells	0.03772827256162896	Hematopoietic stem cells_CD133+ CD34dim	0.130618947596743	Cancer cells	1433.74388174577
AMLA13-GCCAACGCACTCCGGA-1_1_1_1_1_1_1	30	Classical monocytes	DC2	0.9942310368312864	Mature NK cells_CD56- CD16+ CD3-	0.08503479728197358	Monocytes	0.276606306204797	Non-classical monocytes	24714.675688678
AMLA13-GCCAACGCAGACCATT-1_1_1_1_1_1_1	47	HSC/MPP	HSC/MPP	0.1619398751178772	Plasmacytoid Dendritic Cells	0.03787761489049135	Hematopoietic stem cells_CD133+ CD34dim	0.130618947596743	Cancer cells	1433.74388174577
AMLA13-GCCAACGGTACCGGAA-1_1_1_1_1_1_1	30	Classical monocytes	Classical monocytes	0.9998455889494055	Mature NK cells_CD56- CD16+ CD3-	0.03974253202411067	Monocytes	0.276606306204797	Non-classical monocytes	24714.675688678
AMLA13-GCCAACGGTCTGTCAA-1_1_1_1_1_1_1	18	Non-classical monocytes	Classical monocytes	0.9977048190602315	Mature NK cells_CD56- CD16+ CD3-	0.22354977241885748	Mature NK cells_CD56- CD16+ CD3-	0.356791748934977	Non-classical monocytes	56475.1764804803
AMLA13-GCCAGCAAGCAGGCTA-1_1_1_1_1_1_1	9	CD16+ NK cells	CD16+ NK cells	0.9655859819007565	Mature NK cells_CD56+ CD16+ CD3-	-0.01756803092443486	Mature NK cells_CD56+ CD16+ CD3-	0.222400021791681	CD8+ NKT-like cells	120230.4186864
AMLA13-GCCAGCAAGGTGGCTA-1_1_1_1_1_1_1	30	Classical monocytes	Classical monocytes	0.9986640761948296	Mature NK cells_CD56- CD16+ CD3-	0.15386620593959316	Monocytes	0.276606306204797	Non-classical monocytes	24714.675688678
AMLA13-GCCAGCAAGGTTGGAC-1_1_1_1_1_1_1	30	Classical monocytes	Classical monocytes	0.9999002246059532	Colony Forming Unit-Monocytes	0.09580503595516335	Monocytes	0.276606306204797	Non-classical monocytes	24714.675688678
AMLA13-GCCAGCAGTAGAGCTG-1_1_1_1_1_1_1	30	Classical monocytes	Classical monocytes	0.9991050695607485	Mature NK cells_CD56- CD16+ CD3-	0.13321255521076886	Monocytes	0.276606306204797	Non-classical monocytes	24714.675688678
AMLA13-GCCAGCATCAAGTTGC-1_1_1_1_1_1_1	30	Classical monocytes	Classical monocytes	0.999993305680294	Colony Forming Unit-Monocytes	-0.03902011284886084	Monocytes	0.276606306204797	Non-classical monocytes	24714.675688678
AMLA13-GCCAGCATCATGTCAG-1_1_1_1_1_1_1	9	CD16+ NK cells	CD16+ NK cells	0.9987784587089217	Mature NK cells_CD56+ CD16+ CD3-	-0.010431560933206272	Mature NK cells_CD56+ CD16+ CD3-	0.222400021791681	CD8+ NKT-like cells	120230.4186864
AMLA13-GCCAGGTAGCCATGCC-1_1_1_1_1_1_1	8	Age-associated B cells	Memory B cells	0.9694010222100465	Naive B cells	0.025226216347323097	Naive B cells	0.0422915184758191	Naive B cells	104439.644280119
AMLA13-GCCAGGTAGGATACGC-1_1_1_1_1_1_1	47	HSC/MPP	HSC/MPP	0.2881689764556609	Plasmacytoid Dendritic Cells	0.007659843696577284	Hematopoietic stem cells_CD133+ CD34dim	0.130618947596743	Cancer cells	1433.74388174577
AMLA13-GCCAGGTCAATGCTCA-1_1_1_1_1_1_1	0	Tcm/Naive helper T cells	Tcm/Naive helper T cells	0.15035721180734038	CD8+ Central Memory	0.0037607503658844397	Naive CD4+ T cells	0.0114143310166437	Naive CD4+ T cells	297537.794505067
AMLA13-GCCAGGTGTCAGACGA-1_1_1_1_1_1_1	47	Tcm/Naive cytotoxic T cells	HSC/MPP	0.9700229991009908	Plasmacytoid Dendritic Cells	-0.054118577871331605	Hematopoietic stem cells_CD133+ CD34dim	0.130618947596743	Cancer cells	1433.74388174577
AMLA13-GCCAGGTTCACATTGG-1_1_1_1_1_1_1	9	CD16+ NK cells	CD16+ NK cells	0.9972843868349717	Mature NK cells_CD56+ CD16+ CD3-	-0.044768158745183535	Mature NK cells_CD56+ CD16+ CD3-	0.222400021791681	CD8+ NKT-like cells	120230.4186864
AMLA13-GCCAGTGAGGACGCAT-1_1_1_1_1_1_1	18	Non-classical monocytes	Classical monocytes	0.9478852920136102	Mature NK cells_CD56- CD16+ CD3-	0.18826033883841947	Mature NK cells_CD56- CD16+ CD3-	0.356791748934977	Non-classical monocytes	56475.1764804803
AMLA13-GCCAGTGAGTATCCTG-1_1_1_1_1_1_1	0	Tcm/Naive helper T cells	Tcm/Naive helper T cells	0.9999336137713599	Naive CD4+ T cells	-0.06086181671029926	Naive CD4+ T cells	0.0114143310166437	Naive CD4+ T cells	297537.794505067
AMLA13-GCCAGTGCACAGTACT-1_1_1_1_1_1_1	30	Classical monocytes	Classical monocytes	0.9999067850737243	Colony Forming Unit-Monocytes	0.04210251512643322	Monocytes	0.276606306204797	Non-classical monocytes	24714.675688678
AMLA13-GCCAGTGGTATTCTCT-1_1_1_1_1_1_1	30	Classical monocytes	Classical monocytes	0.9997659307271669	Mature NK cells_CD56- CD16+ CD3-	0.06880536268199589	Monocytes	0.276606306204797	Non-classical monocytes	24714.675688678
AMLA13-GCCAGTGGTCAGCTTA-1_1_1_1_1_1_1	44	ILC3	HSC/MPP	0.11292360063633018	Mature NK cells_CD56+ CD16+ CD3-	0.08739920682739763	CD8+ Effector Memory RA	0.482098040076288	CD8+ NKT-like cells	1388.97577085763
AMLA13-GCCATGGAGGTACCTT-1_1_1_1_1_1_1	47	HSC/MPP	HSC/MPP	0.9874596737120225	Naive B cells	-0.006003812211642097	Hematopoietic stem cells_CD133+ CD34dim	0.130618947596743	Cancer cells	1433.74388174577
AMLA13-GCCATGGCAAACGAGC-1_1_1_1_1_1_1	30	Classical monocytes	Classical monocytes	0.9993810622358937	Monocytes	0.048652446548592715	Monocytes	0.276606306204797	Non-classical monocytes	24714.675688678
AMLA13-GCCATGGCAACTTGCA-1_1_1_1_1_1_1	47	HSC/MPP	HSC/MPP	0.7533857176546219	Megakaryocyte/erythroid progenitors	0.0639264744907427	Hematopoietic stem cells_CD133+ CD34dim	0.130618947596743	Cancer cells	1433.74388174577
AMLA13-GCCATGGCACGAAAGC-1_1_1_1_1_1_1	30	Classical monocytes	Classical monocytes	0.9997202169202383	Mature NK cells_CD56- CD16+ CD3-	0.026541753870678194	Monocytes	0.276606306204797	Non-classical monocytes	24714.675688678
AMLA13-GCCATGGCACGCTGAC-1_1_1_1_1_1_1	0	Tcm/Naive helper T cells	Tcm/Naive helper T cells	0.9659266427982537	CD8+ Central Memory	-0.05706113043040526	Naive CD4+ T cells	0.0114143310166437	Naive CD4+ T cells	297537.794505067
AMLA13-GCCATGGTCCAGCACG-1_1_1_1_1_1_1	0	Regulatory T cells	Tcm/Naive helper T cells	0.9933422242446824	CD8+ Central Memory	-0.010446287764074746	Naive CD4+ T cells	0.0114143310166437	Naive CD4+ T cells	297537.794505067
AMLA13-GCCATGGTCTAGTGAC-1_1_1_1_1_1_1	47	Tcm/Naive helper T cells	HSC/MPP	0.6279872111733797	Megakaryocyte/erythroid progenitors	0.07655385621407132	Hematopoietic stem cells_CD133+ CD34dim	0.130618947596743	Cancer cells	1433.74388174577
AMLA13-GCCATTCAGACTCTTG-1_1_1_1_1_1_1	30	Classical monocytes	Classical monocytes	0.9999874129058938	Mature NK cells_CD56- CD16+ CD3-	0.0819901514264319	Monocytes	0.276606306204797	Non-classical monocytes	24714.675688678
AMLA13-GCCATTCAGAGTCACG-1_1_1_1_1_1_1	47	HSC/MPP	HSC/MPP	0.9444689148044753	Hematopoietic stem cells_CD38- CD34+	-0.07111353405516664	Hematopoietic stem cells_CD133+ CD34dim	0.130618947596743	Cancer cells	1433.74388174577
AMLA13-GCCATTCAGGTGCTAG-1_1_1_1_1_1_1	47	Tem/Trm cytotoxic T cells	HSC/MPP	0.035276008898441805	Plasmacytoid Dendritic Cells	-0.051493306303578415	Hematopoietic stem cells_CD133+ CD34dim	0.130618947596743	Cancer cells	1433.74388174577
AMLA13-GCCATTCCACATATGC-1_1_1_1_1_1_1	47	HSC/MPP	HSC/MPP	0.812010037055234	Hematopoietic stem cells_CD133+ CD34dim	0.04541819672851297	Hematopoietic stem cells_CD133+ CD34dim	0.130618947596743	Cancer cells	1433.74388174577
AMLA13-GCCATTCTCTCTCGAC-1_1_1_1_1_1_1	47	HSC/MPP	HSC/MPP	0.5312792570479388	Megakaryocyte/erythroid progenitors	0.039133383211628715	Hematopoietic stem cells_CD133+ CD34dim	0.130618947596743	Cancer cells	1433.74388174577
AMLA13-GCCCAGAAGCCGTTAT-1_1_1_1_1_1_1	30	Classical monocytes	Classical monocytes	0.9996820825892413	Mature NK cells_CD56- CD16+ CD3-	0.08011259733000886	Monocytes	0.276606306204797	Non-classical monocytes	24714.675688678
AMLA13-GCCCAGAAGGTATCTC-1_1_1_1_1_1_1	0	Tcm/Naive helper T cells	Tcm/Naive helper T cells	0.24869012353236894	CD4+ Central Memory	-0.035057934721609466	Naive CD4+ T cells	0.0114143310166437	Naive CD4+ T cells	297537.794505067
AMLA13-GCCCAGACAACAGAGC-1_1_1_1_1_1_1	47	Tcm/Naive helper T cells	HSC/MPP	0.022561195196552145	Megakaryocyte/erythroid progenitors	0.051829111695118016	Hematopoietic stem cells_CD133+ CD34dim	0.130618947596743	Cancer cells	1433.74388174577
AMLA13-GCCCAGACACCTATCC-1_1_1_1_1_1_1	44	Classical monocytes	Classical monocytes	0.9151287069435765	Mature NK cells_CD56- CD16+ CD3-	0.06981026906001123	CD8+ Effector Memory RA	0.482098040076288	CD8+ NKT-like cells	1388.97577085763
AMLA13-GCCCAGACACGACTAT-1_1_1_1_1_1_1	14	DC2	DC2	0.9661739685126203	Plasmacytoid Dendritic Cells	0.045816721507677106	Myeloid Dendritic Cells	0.344724715206776	Myeloid Dendritic cells	81419.6897678935
AMLA13-GCCCAGACATCGTGGC-1_1_1_1_1_1_1	2	Classical monocytes	Classical monocytes	0.9998895241482134	Colony Forming Unit-Monocytes	0.07912029489394684	Monocytes	0.393380154053973	Classical Monocytes	170307.079483124
AMLA13-GCCCAGAGTAATGCTC-1_1_1_1_1_1_1	30	Classical monocytes	Classical monocytes	0.9999959537085553	Mature NK cells_CD56- CD16+ CD3-	0.19335118249616318	Monocytes	0.276606306204797	Non-classical monocytes	24714.675688678
AMLA13-GCCCAGAGTGACACGA-1_1_1_1_1_1_1	30	Classical monocytes	Classical monocytes	0.999550599470953	Mature NK cells_CD56- CD16+ CD3-	0.14336328586716318	Monocytes	0.276606306204797	Non-classical monocytes	24714.675688678
AMLA13-GCCCAGAGTGCAATAA-1_1_1_1_1_1_1	44	Classical monocytes	Classical monocytes	0.9991542253512892	Mature NK cells_CD56- CD16+ CD3-	0.2736809336658733	CD8+ Effector Memory RA	0.482098040076288	CD8+ NKT-like cells	1388.97577085763
AMLA13-GCCCGAAAGGAGCAAA-1_1_1_1_1_1_1	30	Classical monocytes	Classical monocytes	0.9995966234367509	Colony Forming Unit-Monocytes	-0.04879956247647068	Monocytes	0.276606306204797	Non-classical monocytes	24714.675688678
AMLA13-GCCCGAAGTTGATCGT-1_1_1_1_1_1_1	30	Classical monocytes	Classical monocytes	0.9997859653563596	Colony Forming Unit-Monocytes	0.039529882179167086	Monocytes	0.276606306204797	Non-classical monocytes	24714.675688678
AMLA13-GCCCGAATCACCTGTC-1_1_1_1_1_1_1	30	Classical monocytes	Classical monocytes	0.9999802596992526	Mature NK cells_CD56- CD16+ CD3-	0.05507900607611077	Monocytes	0.276606306204797	Non-classical monocytes	24714.675688678
AMLA13-GCCCGAATCGCGGTAC-1_1_1_1_1_1_1	47	Classical monocytes	HSC/MPP	0.5857766454665639	Plasmacytoid Dendritic Cells	-0.049340558859403576	Hematopoietic stem cells_CD133+ CD34dim	0.130618947596743	Cancer cells	1433.74388174577
AMLA13-GCCCGAATCTTCACGC-1_1_1_1_1_1_1	30	Classical monocytes	Classical monocytes	0.9998390831265183	Monocytes	0.11905154913013222	Monocytes	0.276606306204797	Non-classical monocytes	24714.675688678
AMLA13-GCCGATGCAGCATTGT-1_1_1_1_1_1_1	47	Tcm/Naive helper T cells	HSC/MPP	0.11637663002910698	Megakaryocyte/erythroid progenitors	0.0035726094224766834	Hematopoietic stem cells_CD133+ CD34dim	0.130618947596743	Cancer cells	1433.74388174577
AMLA13-GCCGATGGTATCACGT-1_1_1_1_1_1_1	30	Classical monocytes	Classical monocytes	0.9999532565261634	Colony Forming Unit-Monocytes	0.06077844022580765	Monocytes	0.276606306204797	Non-classical monocytes	24714.675688678
AMLA13-GCCGATGGTTCACGAT-1_1_1_1_1_1_1	2	Classical monocytes	Classical monocytes	0.9998374358360846	Mature NK cells_CD56- CD16+ CD3-	0.10750440428081046	Monocytes	0.393380154053973	Classical Monocytes	170307.079483124
AMLA13-GCCGTGACAACGATCT-1_1_1_1_1_1_1	30	Classical monocytes	Classical monocytes	0.999430348897061	Mature NK cells_CD56- CD16+ CD3-	0.19741847493450027	Monocytes	0.276606306204797	Non-classical monocytes	24714.675688678
AMLA13-GCCGTGACAATTAGGA-1_1_1_1_1_1_1	1	HSC/MPP	HSC/MPP	0.17287407423058682	Plasmacytoid Dendritic Cells	-0.05134136642480338	Hematopoietic stem cells_CD133+ CD34dim	0.31526490954067	Progenitor cells	32278.4516750976
AMLA13-GCCGTGACACCTTCGT-1_1_1_1_1_1_1	0	Tcm/Naive cytotoxic T cells	Tcm/Naive helper T cells	0.7914841781881679	NK T cells	-0.11441516506126627	Naive CD4+ T cells	0.0114143310166437	Naive CD4+ T cells	297537.794505067
AMLA13-GCCGTGACACTGGAAG-1_1_1_1_1_1_1	2	Classical monocytes	Classical monocytes	0.9871591655557261	Mature NK cells_CD56+ CD16+ CD3-	0.08829220520776965	Monocytes	0.393380154053973	Classical Monocytes	170307.079483124
AMLA13-GCCGTGAGTCGTGGTC-1_1_1_1_1_1_1	30	Classical monocytes	Classical monocytes	0.9999566163083051	Mature NK cells_CD56- CD16+ CD3-	0.052811029627741896	Monocytes	0.276606306204797	Non-classical monocytes	24714.675688678
AMLA13-GCCGTGAGTGTATTCG-1_1_1_1_1_1_1	30	Classical monocytes	Classical monocytes	0.9997746538910192	Monocytes	0.1049233179235925	Monocytes	0.276606306204797	Non-classical monocytes	24714.675688678
AMLA13-GCCTGTTAGACGGTTG-1_1_1_1_1_1_1	30	Classical monocytes	Classical monocytes	0.9971457498284911	Mature NK cells_CD56- CD16+ CD3-	0.14484549730479462	Monocytes	0.276606306204797	Non-classical monocytes	24714.675688678
AMLA13-GCCTGTTAGCCTATCA-1_1_1_1_1_1_1	30	Classical monocytes	Classical monocytes	0.999931817101212	Mature NK cells_CD56- CD16+ CD3-	0.06955285962594268	Monocytes	0.276606306204797	Non-classical monocytes	24714.675688678
AMLA13-GCCTGTTAGGGACTGT-1_1_1_1_1_1_1	20	Proliferative germinal center B cells	HSC/MPP	0.05442016486049397	Erythroid_CD34- CD71+ GlyA+	0.03916060179580416	Erythroid_CD34+ CD71+ GlyA-	0.349218914319202	Progenitor cells	7765.85397494904
AMLA13-GCCTGTTAGTATAACG-1_1_1_1_1_1_1	30	Classical monocytes	Classical monocytes	0.999987824095932	Monocytes	0.0280588499621503	Monocytes	0.276606306204797	Non-classical monocytes	24714.675688678
AMLA13-GCCTGTTCACGGCGTT-1_1_1_1_1_1_1	44	HSC/MPP	HSC/MPP	0.07435143333342062	Mature NK cells_CD56+ CD16+ CD3-	0.10857559125058822	CD8+ Effector Memory RA	0.482098040076288	CD8+ NKT-like cells	1388.97577085763
AMLA13-GCCTGTTCATATAGCC-1_1_1_1_1_1_1	0	Tcm/Naive helper T cells	Tcm/Naive helper T cells	0.9530851440889223	Naive CD4+ T cells	-0.04843432164176451	Naive CD4+ T cells	0.0114143310166437	Naive CD4+ T cells	297537.794505067
AMLA13-GCCTGTTGTCGTACTA-1_1_1_1_1_1_1	30	Classical monocytes	Classical monocytes	0.9997884214159152	Monocytes	0.21432372715474957	Monocytes	0.276606306204797	Non-classical monocytes	24714.675688678
AMLA13-GCGAGAAAGAGGATCC-1_1_1_1_1_1_1	47	HSC/MPP	HSC/MPP	0.38832922743578163	Plasmacytoid Dendritic Cells	-0.05089348510510194	Hematopoietic stem cells_CD133+ CD34dim	0.130618947596743	Cancer cells	1433.74388174577
AMLA13-GCGAGAAAGTGATCGG-1_1_1_1_1_1_1	30	Classical monocytes	Classical monocytes	0.9884935812904477	Mature NK cells_CD56- CD16+ CD3-	0.15958785002609288	Monocytes	0.276606306204797	Non-classical monocytes	24714.675688678
AMLA13-GCGAGAACAACTCCCT-1_1_1_1_1_1_1	0	Tcm/Naive helper T cells	Tcm/Naive helper T cells	0.92521438431293	Erythroid_CD34- CD71lo GlyA+	-0.09442867662149328	Naive CD4+ T cells	0.0114143310166437	Naive CD4+ T cells	297537.794505067
AMLA13-GCGAGAACAGCACAGA-1_1_1_1_1_1_1	47	ILC3	HSC/MPP	0.62183628609036	Plasmacytoid Dendritic Cells	-0.1146925667193425	Hematopoietic stem cells_CD133+ CD34dim	0.130618947596743	Cancer cells	1433.74388174577
AMLA13-GCGAGAAGTGAATTGA-1_1_1_1_1_1_1	47	HSC/MPP	HSC/MPP	0.7895994549947305	Megakaryocyte/erythroid progenitors	-0.05242829834511942	Hematopoietic stem cells_CD133+ CD34dim	0.130618947596743	Cancer cells	1433.74388174577
AMLA13-GCGAGAATCCATTTAC-1_1_1_1_1_1_1	30	Classical monocytes	Classical monocytes	0.999959541179139	Mature NK cells_CD56- CD16+ CD3-	0.13009689942039504	Monocytes	0.276606306204797	Non-classical monocytes	24714.675688678
AMLA13-GCGAGAATCCCTAGGG-1_1_1_1_1_1_1	0	Tcm/Naive helper T cells	Tcm/Naive helper T cells	0.14717708144816133	NK T cells	-0.00374879012333257	Naive CD4+ T cells	0.0114143310166437	Naive CD4+ T cells	297537.794505067
AMLA13-GCGAGAATCGCAACAT-1_1_1_1_1_1_1	9	MAIT cells	Tem/Trm cytotoxic T cells	0.22617438561884234	CD8+ Effector Memory	-0.027473724146652497	Mature NK cells_CD56+ CD16+ CD3-	0.222400021791681	CD8+ NKT-like cells	120230.4186864
AMLA13-GCGAGAATCGGTCTGG-1_1_1_1_1_1_1	0	Tcm/Naive helper T cells	Tcm/Naive helper T cells	0.9102324057451032	CD8+ Central Memory	-0.08796942584534784	Naive CD4+ T cells	0.0114143310166437	Naive CD4+ T cells	297537.794505067
AMLA13-GCGAGAATCTCTATAC-1_1_1_1_1_1_1	30	Classical monocytes	Classical monocytes	0.9998739309254818	Mature NK cells_CD56- CD16+ CD3-	0.07754905393771105	Monocytes	0.276606306204797	Non-classical monocytes	24714.675688678
AMLA13-GCGATCGAGCGCCATC-1_1_1_1_1_1_1	22	HSC/MPP	HSC/MPP	0.9848244106964651	Plasmacytoid Dendritic Cells	-0.04223418382021502	Hematopoietic stem cells_CD133+ CD34dim	-0.0332966709357064	Progenitor cells	38737.9011205286
AMLA13-GCGATCGCACTGTTCC-1_1_1_1_1_1_1	47	HSC/MPP	HSC/MPP	0.581581605835808	Naive B cells	-0.06149541227380997	Hematopoietic stem cells_CD133+ CD34dim	0.130618947596743	Cancer cells	1433.74388174577
AMLA13-GCGATCGCATCTTAGG-1_1_1_1_1_1_1	18	Classical monocytes	Classical monocytes	0.9930657602888803	Mature NK cells_CD56- CD16+ CD3-	0.20485506629648323	Mature NK cells_CD56- CD16+ CD3-	0.356791748934977	Non-classical monocytes	56475.1764804803
AMLA13-GCGATCGGTACCCAGC-1_1_1_1_1_1_1	39	Classical monocytes	Classical monocytes	0.9981040825116715	Mature NK cells_CD56- CD16+ CD3-	0.11003456066763147	Monocytes	0.30515424085228	Classical Monocytes	4368.3380442652
AMLA13-GCGATCGGTATGAAGT-1_1_1_1_1_1_1	30	Classical monocytes	Classical monocytes	0.9996401176135716	Monocytes	0.04622525216096898	Monocytes	0.276606306204797	Non-classical monocytes	24714.675688678
AMLA13-GCGATCGGTCGTGATT-1_1_1_1_1_1_1	5	CRTAM+ gamma-delta T cells	Tem/Temra cytotoxic T cells	0.18372907477803796	CD8+ Effector Memory	-0.027156990407663173	CD8+ Effector Memory	0.165647588645569	CD8+ NKT-like cells	194257.570114352
AMLA13-GCGGAAAAGAACGCGT-1_1_1_1_1_1_1	47	Regulatory T cells	HSC/MPP	0.24524246321702445	Plasmacytoid Dendritic Cells	-0.07988467288362479	Hematopoietic stem cells_CD133+ CD34dim	0.130618947596743	Cancer cells	1433.74388174577
AMLA13-GCGGAAAAGCCGCACT-1_1_1_1_1_1_1	47	CMP	HSC/MPP	0.14104707836308072	Plasmacytoid Dendritic Cells	-0.05774537717988672	Hematopoietic stem cells_CD133+ CD34dim	0.130618947596743	Cancer cells	1433.74388174577
AMLA13-GCGGAAACAATCGTCA-1_1_1_1_1_1_1	47	Tcm/Naive helper T cells	HSC/MPP	0.5164356114788295	Naive B cells	-0.00686451358922362	Hematopoietic stem cells_CD133+ CD34dim	0.130618947596743	Cancer cells	1433.74388174577
AMLA13-GCGGAAACAGGAAGTC-1_1_1_1_1_1_1	5	Tem/Temra cytotoxic T cells	Tem/Temra cytotoxic T cells	0.6088655262901728	CD8+ Effector Memory	0.02412322354080687	CD8+ Effector Memory	0.165647588645569	CD8+ NKT-like cells	194257.570114352
AMLA13-GCGGAAAGTAACATGA-1_1_1_1_1_1_1	47	Naive B cells	HSC/MPP	0.5863575968019156	Plasmacytoid Dendritic Cells	-0.058878512765825695	Hematopoietic stem cells_CD133+ CD34dim	0.130618947596743	Cancer cells	1433.74388174577
AMLA13-GCGGAAAGTAGAATGT-1_1_1_1_1_1_1	30	Classical monocytes	Classical monocytes	0.9999803735181922	Monocytes	0.11751057095290561	Monocytes	0.276606306204797	Non-classical monocytes	24714.675688678
AMLA13-GCGGAAAGTCTCACGG-1_1_1_1_1_1_1	47	Tcm/Naive helper T cells	HSC/MPP	0.014073554106176923	Plasmacytoid Dendritic Cells	-0.026144556086868404	Hematopoietic stem cells_CD133+ CD34dim	0.130618947596743	Cancer cells	1433.74388174577
AMLA13-GCGGAAATCAGGTGTT-1_1_1_1_1_1_1	30	Classical monocytes	Classical monocytes	0.9999822246919855	Colony Forming Unit-Monocytes	0.12491452629882648	Monocytes	0.276606306204797	Non-classical monocytes	24714.675688678
AMLA13-GCGGAAATCATTGTTC-1_1_1_1_1_1_1	47	Proliferative germinal center B cells	HSC/MPP	0.5846355129387494	Megakaryocyte/erythroid progenitors	0.06685014525498559	Hematopoietic stem cells_CD133+ CD34dim	0.130618947596743	Cancer cells	1433.74388174577
AMLA13-GCGGAAATCCTGTTAT-1_1_1_1_1_1_1	30	Classical monocytes	Classical monocytes	0.9998908439033364	Mature NK cells_CD56- CD16+ CD3-	0.1615534789681027	Monocytes	0.276606306204797	Non-classical monocytes	24714.675688678
AMLA13-GCGGAAATCGGCTTCT-1_1_1_1_1_1_1	47	Tcm/Naive helper T cells	HSC/MPP	0.7866819735189133	Naive B cells	0.03064692633476309	Hematopoietic stem cells_CD133+ CD34dim	0.130618947596743	Cancer cells	1433.74388174577
AMLA13-GCGGATCAGATCCCGC-1_1_1_1_1_1_1	47	Classical monocytes	HSC/MPP	0.7035059415634586	Erythroid_CD34+ CD71+ GlyA-	-0.030444089045134737	Hematopoietic stem cells_CD133+ CD34dim	0.130618947596743	Cancer cells	1433.74388174577
AMLA13-GCGGATCAGATGGTCG-1_1_1_1_1_1_1	39	Classical monocytes	Classical monocytes	0.9889033682315652	Mature NK cells_CD56- CD16+ CD3-	0.06763044892716955	Monocytes	0.30515424085228	Classical Monocytes	4368.3380442652
AMLA13-GCGGATCAGGCTCAAG-1_1_1_1_1_1_1	47	HSC/MPP	HSC/MPP	0.36726267595570666	Megakaryocyte/erythroid progenitors	0.04046102548323405	Hematopoietic stem cells_CD133+ CD34dim	0.130618947596743	Cancer cells	1433.74388174577
AMLA13-GCGGATCAGGGCATGT-1_1_1_1_1_1_1	30	Classical monocytes	Classical monocytes	0.9999719253272777	Monocytes	0.15852077599796854	Monocytes	0.276606306204797	Non-classical monocytes	24714.675688678
AMLA13-GCGGATCCACTCCGGA-1_1_1_1_1_1_1	18	Classical monocytes	Classical monocytes	0.8477608446562568	Mature NK cells_CD56- CD16+ CD3-	0.21040187831138046	Mature NK cells_CD56- CD16+ CD3-	0.356791748934977	Non-classical monocytes	56475.1764804803
AMLA13-GCGGATCCATCGTGGC-1_1_1_1_1_1_1	7	ETP	HSC/MPP	0.553899905518672	Naive B cells	0.06489121555171577	Hematopoietic stem cells_CD133+ CD34dim	0.232275784342725	Progenitor cells	34251.1874853161
AMLA13-GCGGATCTCCGCTAGG-1_1_1_1_1_1_1	47	HSC/MPP	HSC/MPP	0.9131466111766073	Megakaryocyte/erythroid progenitors	0.04736714400513822	Hematopoietic stem cells_CD133+ CD34dim	0.130618947596743	Cancer cells	1433.74388174577
AMLA13-GCGGATCTCGAGCCAC-1_1_1_1_1_1_1	30	Classical monocytes	Classical monocytes	0.9999964671208147	Monocytes	0.07741615083237613	Monocytes	0.276606306204797	Non-classical monocytes	24714.675688678
AMLA13-GCGTGCAAGAAGTCCG-1_1_1_1_1_1_1	47	Tcm/Naive helper T cells	HSC/MPP	0.36440596266498865	Hematopoietic stem cells_CD38- CD34+	-0.04131105887968318	Hematopoietic stem cells_CD133+ CD34dim	0.130618947596743	Cancer cells	1433.74388174577
AMLA13-GCGTGCAAGTGGAAGA-1_1_1_1_1_1_1	30	Classical monocytes	Classical monocytes	0.9999567762978447	Mature NK cells_CD56- CD16+ CD3-	-0.014293299192975922	Monocytes	0.276606306204797	Non-classical monocytes	24714.675688678
AMLA13-GCGTGCACAATCGCGC-1_1_1_1_1_1_1	47	Plasmablasts	HSC/MPP	0.04696272575815511	Pro B cells	0.10344133429287611	Hematopoietic stem cells_CD133+ CD34dim	0.130618947596743	Cancer cells	1433.74388174577
AMLA13-GCGTGCAGTACAGAGC-1_1_1_1_1_1_1	30	Classical monocytes	Classical monocytes	0.9999563691550045	Mature NK cells_CD56- CD16+ CD3-	0.08876934608227748	Monocytes	0.276606306204797	Non-classical monocytes	24714.675688678
AMLA13-GCGTGCATCAGGACGA-1_1_1_1_1_1_1	44	Classical monocytes	Classical monocytes	0.8709506786622842	Mature NK cells_CD56- CD16+ CD3-	0.29009677388805627	CD8+ Effector Memory RA	0.482098040076288	CD8+ NKT-like cells	1388.97577085763
AMLA13-GCGTGCATCTAAGAAG-1_1_1_1_1_1_1	47	HSC/MPP	HSC/MPP	0.651679738434965	Naive B cells	-0.0027240947599245667	Hematopoietic stem cells_CD133+ CD34dim	0.130618947596743	Cancer cells	1433.74388174577
AMLA13-GCGTTTCAGTCGAAGC-1_1_1_1_1_1_1	30	Classical monocytes	Classical monocytes	0.9999265325615188	Monocytes	0.10109454417555924	Monocytes	0.276606306204797	Non-classical monocytes	24714.675688678
AMLA13-GCGTTTCAGTTGCCTA-1_1_1_1_1_1_1	47	HSC/MPP	HSC/MPP	0.9609080631941571	Plasmacytoid Dendritic Cells	-0.00832885646397958	Hematopoietic stem cells_CD133+ CD34dim	0.130618947596743	Cancer cells	1433.74388174577
AMLA13-GCGTTTCCAAGCGGAT-1_1_1_1_1_1_1	22	HSC/MPP	HSC/MPP	0.9041709448148189	Hematopoietic stem cells_CD133+ CD34dim	0.05590114972323959	Hematopoietic stem cells_CD133+ CD34dim	-0.0332966709357064	Progenitor cells	38737.9011205286
AMLA13-GCGTTTCCACTGGCGT-1_1_1_1_1_1_1	47	HSC/MPP	HSC/MPP	0.6394143699937683	Plasmacytoid Dendritic Cells	-0.10588329793746189	Hematopoietic stem cells_CD133+ CD34dim	0.130618947596743	Cancer cells	1433.74388174577
AMLA13-GCGTTTCCATCTAGAC-1_1_1_1_1_1_1	44	Classical monocytes	Classical monocytes	0.9318264158625722	Myeloid Dendritic Cells	0.1559053041190171	CD8+ Effector Memory RA	0.482098040076288	CD8+ NKT-like cells	1388.97577085763
AMLA13-GCGTTTCGTACGAGTG-1_1_1_1_1_1_1	47	Tcm/Naive helper T cells	HSC/MPP	0.4168383496368277	Plasmacytoid Dendritic Cells	-0.06129905269910809	Hematopoietic stem cells_CD133+ CD34dim	0.130618947596743	Cancer cells	1433.74388174577
AMLA13-GCGTTTCTCCTGGCTT-1_1_1_1_1_1_1	44	Classical monocytes	Classical monocytes	0.9700461837001199	Mature NK cells_CD56- CD16+ CD3-	0.24563627314194417	CD8+ Effector Memory RA	0.482098040076288	CD8+ NKT-like cells	1388.97577085763
AMLA13-GCTACAAAGTAACAGT-1_1_1_1_1_1_1	22	HSC/MPP	HSC/MPP	0.9985673987847288	Early B cells	0.006160450062754215	Hematopoietic stem cells_CD133+ CD34dim	-0.0332966709357064	Progenitor cells	38737.9011205286
AMLA13-GCTACAACACACCAGC-1_1_1_1_1_1_1	47	HSC/MPP	HSC/MPP	0.5646057284779821	Plasmacytoid Dendritic Cells	-0.023962266150084944	Hematopoietic stem cells_CD133+ CD34dim	0.130618947596743	Cancer cells	1433.74388174577
AMLA13-GCTACAACAGAGTGTG-1_1_1_1_1_1_1	1	HSC/MPP	HSC/MPP	0.7788816367078338	Plasmacytoid Dendritic Cells	0.0050564292928930304	Hematopoietic stem cells_CD133+ CD34dim	0.31526490954067	Progenitor cells	32278.4516750976
AMLA13-GCTACAACAGCAGTCC-1_1_1_1_1_1_1	2	Classical monocytes	Classical monocytes	0.9999993308804179	Colony Forming Unit-Monocytes	-0.046034399333021135	Monocytes	0.393380154053973	Classical Monocytes	170307.079483124
AMLA13-GCTACAAGTCCAGCGT-1_1_1_1_1_1_1	13	ILC3	HSC/MPP	0.12660446189355415	Erythroid_CD34- CD71+ GlyA+	-0.07636881721816158	Erythroid_CD34+ CD71+ GlyA-	0.16003536008666	Basophils	102043.250129819
AMLA13-GCTACCTAGAACGCGT-1_1_1_1_1_1_1	47	Megakaryocyte precursor	HSC/MPP	0.04489421419559444	Erythroid_CD34- CD71lo GlyA+	-0.031065944096768522	Hematopoietic stem cells_CD133+ CD34dim	0.130618947596743	Cancer cells	1433.74388174577
AMLA13-GCTACCTCACGCTATA-1_1_1_1_1_1_1	2	Classical monocytes	Classical monocytes	0.9680105966446148	NK T cells	0.15530898984692554	Monocytes	0.393380154053973	Classical Monocytes	170307.079483124
AMLA13-GCTACCTGTCAGATTC-1_1_1_1_1_1_1	9	CD16+ NK cells	CD16+ NK cells	0.9999104107577376	Mature NK cells_CD56+ CD16+ CD3-	-0.050873475037557195	Mature NK cells_CD56+ CD16+ CD3-	0.222400021791681	CD8+ NKT-like cells	120230.4186864
AMLA13-GCTACCTGTGGCATCC-1_1_1_1_1_1_1	30	Classical monocytes	Classical monocytes	0.9999993935545725	Monocytes	0.12234080973390088	Monocytes	0.276606306204797	Non-classical monocytes	24714.675688678
AMLA13-GCTACCTTCATCCTAT-1_1_1_1_1_1_1	30	Classical monocytes	Classical monocytes	0.9999995796481171	Mature NK cells_CD56- CD16+ CD3-	0.07418261901692436	Monocytes	0.276606306204797	Non-classical monocytes	24714.675688678
AMLA13-GCTACCTTCCCGTGAG-1_1_1_1_1_1_1	0	Tcm/Naive helper T cells	Tcm/Naive helper T cells	0.9147126839166684	CD4+ Effector Memory	-0.07015976651051598	Naive CD4+ T cells	0.0114143310166437	Naive CD4+ T cells	297537.794505067
AMLA13-GCTACCTTCTTACACT-1_1_1_1_1_1_1	47	Double-negative thymocytes	HSC/MPP	0.1344737386412215	Plasmacytoid Dendritic Cells	-0.048608430117535795	Hematopoietic stem cells_CD133+ CD34dim	0.130618947596743	Cancer cells	1433.74388174577
AMLA13-GCTCAAAAGAGTTGTA-1_1_1_1_1_1_1	9	CD16+ NK cells	CD16+ NK cells	0.9992016464139855	Mature NK cells_CD56+ CD16+ CD3-	0.038390715899715745	Mature NK cells_CD56+ CD16+ CD3-	0.222400021791681	CD8+ NKT-like cells	120230.4186864
AMLA13-GCTCAAAAGATGCTTC-1_1_1_1_1_1_1	47	HSC/MPP	HSC/MPP	0.3800613725503345	Naive B cells	0.01115192970991297	Hematopoietic stem cells_CD133+ CD34dim	0.130618947596743	Cancer cells	1433.74388174577
AMLA13-GCTCAAAAGATTGAGT-1_1_1_1_1_1_1	0	Tcm/Naive helper T cells	Tcm/Naive helper T cells	0.9999727645804314	Naive CD4+ T cells	-0.09988031989720776	Naive CD4+ T cells	0.0114143310166437	Naive CD4+ T cells	297537.794505067
AMLA13-GCTCAAACAATCAGCT-1_1_1_1_1_1_1	7	HSC/MPP	HSC/MPP	0.9997846081038045	Hematopoietic stem cells_CD133+ CD34dim	0.11471022834293376	Hematopoietic stem cells_CD133+ CD34dim	0.232275784342725	Progenitor cells	34251.1874853161
AMLA13-GCTCAAAGTATTTCCT-1_1_1_1_1_1_1	47	HSC/MPP	HSC/MPP	0.8765358868641214	Plasmacytoid Dendritic Cells	-0.0017262327800283	Hematopoietic stem cells_CD133+ CD34dim	0.130618947596743	Cancer cells	1433.74388174577
AMLA13-GCTGAATAGCCTGAGA-1_1_1_1_1_1_1	47	HSC/MPP	HSC/MPP	0.2670125211824629	Naive B cells	0.0121089489654709	Hematopoietic stem cells_CD133+ CD34dim	0.130618947596743	Cancer cells	1433.74388174577
AMLA13-GCTGAATGTTGCTGAT-1_1_1_1_1_1_1	0	Tcm/Naive helper T cells	Tcm/Naive helper T cells	0.9974249295197773	Naive CD4+ T cells	-0.12424455490592541	Naive CD4+ T cells	0.0114143310166437	Naive CD4+ T cells	297537.794505067
AMLA13-GCTGAATTCCAGCTCT-1_1_1_1_1_1_1	0	Tcm/Naive helper T cells	Tcm/Naive helper T cells	0.7664858080451941	Naive CD4+ T cells	-0.08931196094278895	Naive CD4+ T cells	0.0114143310166437	Naive CD4+ T cells	297537.794505067
AMLA13-GCTGAATTCTACGCAA-1_1_1_1_1_1_1	30	Classical monocytes	Classical monocytes	0.999786609522045	Colony Forming Unit-Monocytes	-0.005126485393914045	Monocytes	0.276606306204797	Non-classical monocytes	24714.675688678
AMLA13-GCTGCAGAGAATCGAT-1_1_1_1_1_1_1	44	Classical monocytes	Classical monocytes	0.9825858613862187	Mature NK cells_CD56- CD16+ CD3-	-0.014319640956757857	CD8+ Effector Memory RA	0.482098040076288	CD8+ NKT-like cells	1388.97577085763
AMLA13-GCTGCAGAGATGGGCT-1_1_1_1_1_1_1	30	Classical monocytes	Classical monocytes	0.9995254139954451	Mature NK cells_CD56- CD16+ CD3-	0.1355931441768552	Monocytes	0.276606306204797	Non-classical monocytes	24714.675688678
AMLA13-GCTGCAGAGATGTAGT-1_1_1_1_1_1_1	30	Classical monocytes	Classical monocytes	0.9998726506070291	Mature NK cells_CD56- CD16+ CD3-	0.16366605489212988	Monocytes	0.276606306204797	Non-classical monocytes	24714.675688678
AMLA13-GCTGCAGCAGACACCC-1_1_1_1_1_1_1	47	HSC/MPP	HSC/MPP	0.9421321793017376	Naive B cells	-0.008633303053745366	Hematopoietic stem cells_CD133+ CD34dim	0.130618947596743	Cancer cells	1433.74388174577
AMLA13-GCTGCAGCAGCAGGAT-1_1_1_1_1_1_1	28	Classical monocytes	Classical monocytes	0.9940050685207017	Monocytes	0.13772265406809756	Monocytes	0.185252990019965	Classical Monocytes	26280.2458041883
AMLA13-GCTGCAGCAGCGTTGC-1_1_1_1_1_1_1	47	HSC/MPP	HSC/MPP	0.4664582967338783	Early B cells	-0.0861202411140121	Hematopoietic stem cells_CD133+ CD34dim	0.130618947596743	Cancer cells	1433.74388174577
AMLA13-GCTGCAGCATCCGGCA-1_1_1_1_1_1_1	0	Tcm/Naive helper T cells	Tcm/Naive helper T cells	0.14768229796585963	Naive CD4+ T cells	-0.022689791918206925	Naive CD4+ T cells	0.0114143310166437	Naive CD4+ T cells	297537.794505067
AMLA13-GCTGCAGGTTGCCGAC-1_1_1_1_1_1_1	30	Classical monocytes	Classical monocytes	0.9995099544858914	Monocytes	0.04077943237514586	Monocytes	0.276606306204797	Non-classical monocytes	24714.675688678
AMLA13-GCTGCAGTCAAGAAAC-1_1_1_1_1_1_1	30	Classical monocytes	Classical monocytes	0.9993715662184723	Colony Forming Unit-Monocytes	0.029941153846799365	Monocytes	0.276606306204797	Non-classical monocytes	24714.675688678
AMLA13-GCTGCAGTCATCTACT-1_1_1_1_1_1_1	44	Classical monocytes	Classical monocytes	0.9995685613217793	Mature NK cells_CD56- CD16+ CD3-	0.26694651452717666	CD8+ Effector Memory RA	0.482098040076288	CD8+ NKT-like cells	1388.97577085763
AMLA13-GCTGCAGTCCCTGGTT-1_1_1_1_1_1_1	40	Tem/Trm cytotoxic T cells	Tem/Trm cytotoxic T cells	0.9128804035652422	CD8+ Central Memory	0.16201596756004058	CD8+ Effector Memory	0.353253934397266	Naive CD8+ T cells	16930.1969248224
AMLA13-GCTGGGTAGGCACTAG-1_1_1_1_1_1_1	30	Classical monocytes	Classical monocytes	0.999910060255046	Monocytes	0.0997861676124376	Monocytes	0.276606306204797	Non-classical monocytes	24714.675688678
AMLA13-GCTGGGTAGGTAGTCG-1_1_1_1_1_1_1	30	Classical monocytes	Classical monocytes	0.9909086324758567	Mature NK cells_CD56- CD16+ CD3-	0.19568020018951307	Monocytes	0.276606306204797	Non-classical monocytes	24714.675688678
AMLA13-GCTGGGTCACGTGTGC-1_1_1_1_1_1_1	30	Classical monocytes	Classical monocytes	0.9999987776653319	Mature NK cells_CD56- CD16+ CD3-	0.052151462631072246	Monocytes	0.276606306204797	Non-classical monocytes	24714.675688678
AMLA13-GCTGGGTCAGCAGAAC-1_1_1_1_1_1_1	47	HSC/MPP	HSC/MPP	0.7857969857250928	Naive B cells	0.14546864533669046	Hematopoietic stem cells_CD133+ CD34dim	0.130618947596743	Cancer cells	1433.74388174577
AMLA13-GCTGGGTCATCGGAAG-1_1_1_1_1_1_1	47	HSC/MPP	HSC/MPP	0.20873553727150818	Plasmacytoid Dendritic Cells	-0.033842081127221625	Hematopoietic stem cells_CD133+ CD34dim	0.130618947596743	Cancer cells	1433.74388174577
AMLA13-GCTGGGTGTCGAGCTC-1_1_1_1_1_1_1	30	Classical monocytes	Classical monocytes	0.9999369009563351	Mature NK cells_CD56- CD16+ CD3-	0.07770646237926687	Monocytes	0.276606306204797	Non-classical monocytes	24714.675688678
AMLA13-GCTGGGTGTGTTCCAA-1_1_1_1_1_1_1	30	Classical monocytes	Classical monocytes	0.9959959666890722	Colony Forming Unit-Monocytes	0.10683710689194051	Monocytes	0.276606306204797	Non-classical monocytes	24714.675688678
AMLA13-GCTGGGTTCACCCATC-1_1_1_1_1_1_1	2	Classical monocytes	Classical monocytes	0.9999766494276193	Mature NK cells_CD56- CD16+ CD3-	0.16860754151929025	Monocytes	0.393380154053973	Classical Monocytes	170307.079483124
AMLA13-GCTGGGTTCCTGTTAT-1_1_1_1_1_1_1	47	HSC/MPP	HSC/MPP	0.20590242650982288	Megakaryocyte/erythroid progenitors	-0.012419618324916514	Hematopoietic stem cells_CD133+ CD34dim	0.130618947596743	Cancer cells	1433.74388174577
AMLA13-GCTGGGTTCTAAACGC-1_1_1_1_1_1_1	22	HSC/MPP	HSC/MPP	0.9997491730077739	Early B cells	-0.03240494742996396	Hematopoietic stem cells_CD133+ CD34dim	-0.0332966709357064	Progenitor cells	38737.9011205286
AMLA13-GCTTCACCAACACTAC-1_1_1_1_1_1_1	30	Classical monocytes	Classical monocytes	0.999985675937634	Monocytes	0.03329481190618927	Monocytes	0.276606306204797	Non-classical monocytes	24714.675688678
AMLA13-GCTTCACCAACCGCTG-1_1_1_1_1_1_1	47	Tcm/Naive helper T cells	HSC/MPP	0.012649329143166296	Plasmacytoid Dendritic Cells	-0.08976773086194396	Hematopoietic stem cells_CD133+ CD34dim	0.130618947596743	Cancer cells	1433.74388174577
AMLA13-GCTTCACCAGGTAGTG-1_1_1_1_1_1_1	2	Classical monocytes	Classical monocytes	0.8434468518830069	Mature NK cells_CD56- CD16+ CD3-	0.1671330366483741	Monocytes	0.393380154053973	Classical Monocytes	170307.079483124
AMLA13-GCTTCACGTTATGTCG-1_1_1_1_1_1_1	30	Classical monocytes	Classical monocytes	0.9999972530439627	Mature NK cells_CD56- CD16+ CD3-	0.10525873135271535	Monocytes	0.276606306204797	Non-classical monocytes	24714.675688678
AMLA13-GCTTCACTCGGCGATC-1_1_1_1_1_1_1	47	HSC/MPP	HSC/MPP	0.7597694346229849	Hematopoietic stem cells_CD38- CD34+	0.0012598416366947736	Hematopoietic stem cells_CD133+ CD34dim	0.130618947596743	Cancer cells	1433.74388174577
AMLA13-GCTTGGGAGCTCGAAG-1_1_1_1_1_1_1	9	CD16+ NK cells	CD16+ NK cells	0.9955484216699116	Mature NK cells_CD56+ CD16+ CD3-	-0.035025583591618	Mature NK cells_CD56+ CD16+ CD3-	0.222400021791681	CD8+ NKT-like cells	120230.4186864
AMLA13-GCTTGGGAGTGGCGAT-1_1_1_1_1_1_1	5	Tem/Trm cytotoxic T cells	Tem/Temra cytotoxic T cells	0.5715889164606524	CD8+ Effector Memory	0.014524297737393499	CD8+ Effector Memory	0.165647588645569	CD8+ NKT-like cells	194257.570114352
AMLA13-GCTTGGGGTGTACATC-1_1_1_1_1_1_1	30	Classical monocytes	Classical monocytes	0.9999652279246416	Colony Forming Unit-Monocytes	0.07711037044161723	Monocytes	0.276606306204797	Non-classical monocytes	24714.675688678
AMLA13-GCTTGGGTCTCGCTTG-1_1_1_1_1_1_1	47	HSC/MPP	HSC/MPP	0.006719691176974885	Megakaryocyte/erythroid progenitors	-0.045677921373542804	Hematopoietic stem cells_CD133+ CD34dim	0.130618947596743	Cancer cells	1433.74388174577
AMLA13-GCTTTCGAGCGAGTAC-1_1_1_1_1_1_1	47	Tcm/Naive helper T cells	HSC/MPP	0.18594175912723865	Plasmacytoid Dendritic Cells	-0.07244213284997562	Hematopoietic stem cells_CD133+ CD34dim	0.130618947596743	Cancer cells	1433.74388174577
AMLA13-GCTTTCGAGTCTCCTC-1_1_1_1_1_1_1	9	CD16+ NK cells	CD16+ NK cells	0.999694282349196	Mature NK cells_CD56+ CD16+ CD3-	-0.004973315078132767	Mature NK cells_CD56+ CD16+ CD3-	0.222400021791681	CD8+ NKT-like cells	120230.4186864
AMLA13-GCTTTCGCAAAGACGC-1_1_1_1_1_1_1	47	HSC/MPP	HSC/MPP	0.8792599841874071	Megakaryocyte/erythroid progenitors	-0.02114218884080405	Hematopoietic stem cells_CD133+ CD34dim	0.130618947596743	Cancer cells	1433.74388174577
AMLA13-GCTTTCGCACCAGCGT-1_1_1_1_1_1_1	22	HSC/MPP	HSC/MPP	0.9993459322565519	Erythroid_CD34- CD71+ GlyA+	-0.04352794464492459	Hematopoietic stem cells_CD133+ CD34dim	-0.0332966709357064	Progenitor cells	38737.9011205286
AMLA13-GCTTTCGGTTCGTAAC-1_1_1_1_1_1_1	30	Classical monocytes	Classical monocytes	0.9999393956112473	Monocytes	0.05770750339510272	Monocytes	0.276606306204797	Non-classical monocytes	24714.675688678
AMLA13-GCTTTCGGTTTCGCTC-1_1_1_1_1_1_1	30	Classical monocytes	Classical monocytes	0.9999928162814588	Colony Forming Unit-Monocytes	0.11421629529621391	Monocytes	0.276606306204797	Non-classical monocytes	24714.675688678
AMLA13-GCTTTCGGTTTCGTGA-1_1_1_1_1_1_1	30	Classical monocytes	Classical monocytes	0.9999410501629068	Mature NK cells_CD56- CD16+ CD3-	0.15350194052747318	Monocytes	0.276606306204797	Non-classical monocytes	24714.675688678
AMLA13-GCTTTCGTCGCCAATA-1_1_1_1_1_1_1	30	Classical monocytes	Classical monocytes	0.9995290734521736	Colony Forming Unit-Monocytes	0.11675874314856904	Monocytes	0.276606306204797	Non-classical monocytes	24714.675688678
AMLA13-GGAACCCCACTTGGGC-1_1_1_1_1_1_1	47	HSC/MPP	HSC/MPP	0.4469027855193235	Plasmacytoid Dendritic Cells	-0.03270679284973035	Hematopoietic stem cells_CD133+ CD34dim	0.130618947596743	Cancer cells	1433.74388174577
AMLA13-GGAACCCCAGTCTGGC-1_1_1_1_1_1_1	30	Classical monocytes	Classical monocytes	0.9519214116073942	Mature NK cells_CD56- CD16+ CD3-	0.14644580849021177	Monocytes	0.276606306204797	Non-classical monocytes	24714.675688678
AMLA13-GGAACCCGTATTAAGG-1_1_1_1_1_1_1	47	HSC/MPP	HSC/MPP	0.5477899589594376	Plasmacytoid Dendritic Cells	-0.09296403886149553	Hematopoietic stem cells_CD133+ CD34dim	0.130618947596743	Cancer cells	1433.74388174577
AMLA13-GGAACCCTCCTCACTG-1_1_1_1_1_1_1	30	Classical monocytes	Classical monocytes	0.9999733352559222	Monocytes	0.13271397508610294	Monocytes	0.276606306204797	Non-classical monocytes	24714.675688678
AMLA13-GGAAGTGAGCGTTCCG-1_1_1_1_1_1_1	30	Classical monocytes	Classical monocytes	0.9990968398625862	Colony Forming Unit-Monocytes	0.0390621484997935	Monocytes	0.276606306204797	Non-classical monocytes	24714.675688678
AMLA13-GGAAGTGAGGGCTTCC-1_1_1_1_1_1_1	47	HSC/MPP	HSC/MPP	0.8703746732932143	Naive B cells	0.02448485766095747	Hematopoietic stem cells_CD133+ CD34dim	0.130618947596743	Cancer cells	1433.74388174577
AMLA13-GGAAGTGCAAACGTGG-1_1_1_1_1_1_1	2	Classical monocytes	Classical monocytes	0.38647049057310573	Mature NK cells_CD56- CD16+ CD3-	0.22710849245614767	Monocytes	0.393380154053973	Classical Monocytes	170307.079483124
AMLA13-GGAAGTGCACAATTCG-1_1_1_1_1_1_1	2	Classical monocytes	Classical monocytes	0.9999988633408544	Mature NK cells_CD56- CD16+ CD3-	0.1165855634613463	Monocytes	0.393380154053973	Classical Monocytes	170307.079483124
AMLA13-GGAAGTGCAGAGTGTG-1_1_1_1_1_1_1	0	Tcm/Naive helper T cells	Tcm/Naive helper T cells	0.9925237797066605	Naive CD4+ T cells	-0.08827655869511442	Naive CD4+ T cells	0.0114143310166437	Naive CD4+ T cells	297537.794505067
AMLA13-GGAAGTGCAGGGAATC-1_1_1_1_1_1_1	30	Classical monocytes	Classical monocytes	0.9998624113737188	Colony Forming Unit-Monocytes	0.03422807870743448	Monocytes	0.276606306204797	Non-classical monocytes	24714.675688678
AMLA13-GGAAGTGCATGACTGT-1_1_1_1_1_1_1	47	HSC/MPP	HSC/MPP	0.23056257140190362	Plasmacytoid Dendritic Cells	-0.059358006850620045	Hematopoietic stem cells_CD133+ CD34dim	0.130618947596743	Cancer cells	1433.74388174577
AMLA13-GGAAGTGGTCGCACAC-1_1_1_1_1_1_1	30	Classical monocytes	DC2	0.9932774944401881	Mature NK cells_CD56- CD16+ CD3-	0.023407399258973574	Monocytes	0.276606306204797	Non-classical monocytes	24714.675688678
AMLA13-GGAAGTGTCATTACCT-1_1_1_1_1_1_1	30	Classical monocytes	Classical monocytes	0.9999407089339899	Mature NK cells_CD56- CD16+ CD3-	0.057259162635281954	Monocytes	0.276606306204797	Non-classical monocytes	24714.675688678
AMLA13-GGAATCTTCAAAGCCT-1_1_1_1_1_1_1	47	Tcm/Naive helper T cells	HSC/MPP	0.550904719234178	Hematopoietic stem cells_CD38- CD34+	-0.03399718112639092	Hematopoietic stem cells_CD133+ CD34dim	0.130618947596743	Cancer cells	1433.74388174577
AMLA13-GGAATCTTCCACGGGT-1_1_1_1_1_1_1	0	Tem/Effector helper T cells	Regulatory T cells	0.6450419924500176	CD8+ Central Memory	0.04518358482560652	Naive CD4+ T cells	0.0114143310166437	Naive CD4+ T cells	297537.794505067
AMLA13-GGAATCTTCGCCGAGT-1_1_1_1_1_1_1	30	Classical monocytes	Classical monocytes	0.999995327578858	Mature NK cells_CD56- CD16+ CD3-	0.06863889868583457	Monocytes	0.276606306204797	Non-classical monocytes	24714.675688678
AMLA13-GGAATGGCAAATGCGG-1_1_1_1_1_1_1	0	Tcm/Naive helper T cells	Tcm/Naive helper T cells	0.3694637398762269	CD4+ Central Memory	-0.060209249449454015	Naive CD4+ T cells	0.0114143310166437	Naive CD4+ T cells	297537.794505067
AMLA13-GGAATGGCACCTTCCA-1_1_1_1_1_1_1	2	Classical monocytes	Classical monocytes	0.9988427580104288	Mature NK cells_CD56- CD16+ CD3-	-0.029624250351162066	Monocytes	0.393380154053973	Classical Monocytes	170307.079483124
AMLA13-GGAATGGCACGGAAGT-1_1_1_1_1_1_1	30	Classical monocytes	Classical monocytes	0.9999659789462227	Monocytes	0.05123086588727882	Monocytes	0.276606306204797	Non-classical monocytes	24714.675688678
AMLA13-GGAATGGCAGCCTATA-1_1_1_1_1_1_1	0	Tcm/Naive helper T cells	Tcm/Naive helper T cells	0.9275767591420647	Erythroid_CD34- CD71+ GlyA+	-0.14281253057765952	Naive CD4+ T cells	0.0114143310166437	Naive CD4+ T cells	297537.794505067
AMLA13-GGAATGGCAGTCTGGC-1_1_1_1_1_1_1	47	HSC/MPP	Classical monocytes	0.9011517351215538	Mature NK cells_CD56- CD16+ CD3-	0.05442192891224884	Hematopoietic stem cells_CD133+ CD34dim	0.130618947596743	Cancer cells	1433.74388174577
AMLA13-GGAATGGGTAGGACTG-1_1_1_1_1_1_1	22	HSC/MPP	HSC/MPP	0.9853705561778016	Early B cells	0.0024935424257035445	Hematopoietic stem cells_CD133+ CD34dim	-0.0332966709357064	Progenitor cells	38737.9011205286
AMLA13-GGAATGGGTTGAATCC-1_1_1_1_1_1_1	30	Classical monocytes	Classical monocytes	0.9999961504208253	Colony Forming Unit-Monocytes	0.04473845459579731	Monocytes	0.276606306204797	Non-classical monocytes	24714.675688678
AMLA13-GGACGTCCAATTTCGG-1_1_1_1_1_1_1	30	Classical monocytes	Classical monocytes	0.9999698950105422	Myeloid Dendritic Cells	0.08822103236079114	Monocytes	0.276606306204797	Non-classical monocytes	24714.675688678
AMLA13-GGACGTCCACAAGTGG-1_1_1_1_1_1_1	2	Classical monocytes	Classical monocytes	0.9986493384638431	Colony Forming Unit-Monocytes	0.06782636425016467	Monocytes	0.393380154053973	Classical Monocytes	170307.079483124
AMLA13-GGACGTCCAGAAGCTG-1_1_1_1_1_1_1	44	Tcm/Naive helper T cells	Classical monocytes	0.9124605170924356	Mature NK cells_CD56- CD16+ CD3-	-0.00018197728122046168	CD8+ Effector Memory RA	0.482098040076288	CD8+ NKT-like cells	1388.97577085763
AMLA13-GGACGTCGTGGCTACC-1_1_1_1_1_1_1	47	Naive B cells	HSC/MPP	0.10809203607860564	Plasmacytoid Dendritic Cells	-0.04210808416325693	Hematopoietic stem cells_CD133+ CD34dim	0.130618947596743	Cancer cells	1433.74388174577
AMLA13-GGACGTCGTGTAACGG-1_1_1_1_1_1_1	44	Classical monocytes	Classical monocytes	0.34507742084699267	Plasmacytoid Dendritic Cells	-0.007537945976846405	CD8+ Effector Memory RA	0.482098040076288	CD8+ NKT-like cells	1388.97577085763
AMLA13-GGACGTCTCCCATTCG-1_1_1_1_1_1_1	30	Classical monocytes	Classical monocytes	0.9999736574301848	Monocytes	0.14946675566359166	Monocytes	0.276606306204797	Non-classical monocytes	24714.675688678
AMLA13-GGACGTCTCCGATTAG-1_1_1_1_1_1_1	30	Classical monocytes	Classical monocytes	0.9942808947645347	Mature NK cells_CD56- CD16+ CD3-	0.11364094302611	Monocytes	0.276606306204797	Non-classical monocytes	24714.675688678
AMLA13-GGACGTCTCGCGTAGC-1_1_1_1_1_1_1	30	Classical monocytes	Classical monocytes	0.9981386164568693	Plasmacytoid Dendritic Cells	-0.027732857376301243	Monocytes	0.276606306204797	Non-classical monocytes	24714.675688678
AMLA13-GGACGTCTCGGCCTTT-1_1_1_1_1_1_1	1	ILC3	HSC/MPP	0.5320567072869821	Naive B cells	0.01907254076831584	Hematopoietic stem cells_CD133+ CD34dim	0.31526490954067	Progenitor cells	32278.4516750976
AMLA13-GGAGAACAGGCGATAC-1_1_1_1_1_1_1	47	HSC/MPP	HSC/MPP	0.9230766080474649	Plasmacytoid Dendritic Cells	-0.026145067273090558	Hematopoietic stem cells_CD133+ CD34dim	0.130618947596743	Cancer cells	1433.74388174577
AMLA13-GGAGAACAGTAGTCCT-1_1_1_1_1_1_1	30	Classical monocytes	Classical monocytes	0.9996866547564964	Colony Forming Unit-Monocytes	0.09517789350679476	Monocytes	0.276606306204797	Non-classical monocytes	24714.675688678
AMLA13-GGAGAACGTAGGACCA-1_1_1_1_1_1_1	30	Classical monocytes	Classical monocytes	0.9998068181069022	Mature NK cells_CD56- CD16+ CD3-	0.0778059779628106	Monocytes	0.276606306204797	Non-classical monocytes	24714.675688678
AMLA13-GGAGAACGTGGGTATG-1_1_1_1_1_1_1	30	Classical monocytes	Classical monocytes	0.9999133155065493	Mature NK cells_CD56- CD16+ CD3-	0.14820541817226235	Monocytes	0.276606306204797	Non-classical monocytes	24714.675688678
AMLA13-GGAGAACTCACCGCTT-1_1_1_1_1_1_1	18	Classical monocytes	DC2	0.9996765221297025	Myeloid Dendritic Cells	0.0901457079721629	Mature NK cells_CD56- CD16+ CD3-	0.356791748934977	Non-classical monocytes	56475.1764804803
AMLA13-GGAGATGCAAATGGAT-1_1_1_1_1_1_1	47	HSC/MPP	HSC/MPP	0.8067210317758654	Plasmacytoid Dendritic Cells	-0.018285487913078224	Hematopoietic stem cells_CD133+ CD34dim	0.130618947596743	Cancer cells	1433.74388174577
AMLA13-GGAGATGCAGTCAGCC-1_1_1_1_1_1_1	47	Tcm/Naive helper T cells	HSC/MPP	0.3112451565449916	Plasmacytoid Dendritic Cells	-0.029525366938454572	Hematopoietic stem cells_CD133+ CD34dim	0.130618947596743	Cancer cells	1433.74388174577
AMLA13-GGAGATGCAGTGACCC-1_1_1_1_1_1_1	47	Tcm/Naive helper T cells	HSC/MPP	0.772525136938573	Megakaryocyte/erythroid progenitors	-0.04263238312358371	Hematopoietic stem cells_CD133+ CD34dim	0.130618947596743	Cancer cells	1433.74388174577
AMLA13-GGAGATGCATACTGAC-1_1_1_1_1_1_1	47	HSC/MPP	HSC/MPP	0.11825569765719231	Megakaryocyte/erythroid progenitors	0.06742149195926969	Hematopoietic stem cells_CD133+ CD34dim	0.130618947596743	Cancer cells	1433.74388174577
AMLA13-GGAGATGCATGAATAG-1_1_1_1_1_1_1	0	Tcm/Naive helper T cells	Tcm/Naive helper T cells	0.8886334720909973	CD8+ Central Memory	-0.03870468291856168	Naive CD4+ T cells	0.0114143310166437	Naive CD4+ T cells	297537.794505067
AMLA13-GGAGATGGTGATACTC-1_1_1_1_1_1_1	47	HSC/MPP	HSC/MPP	0.2908932828816735	Plasmacytoid Dendritic Cells	-0.0032613834114533	Hematopoietic stem cells_CD133+ CD34dim	0.130618947596743	Cancer cells	1433.74388174577
AMLA13-GGAGATGTCGTCACCT-1_1_1_1_1_1_1	47	HSC/MPP	HSC/MPP	0.9821585459850435	Naive B cells	0.025931799057035354	Hematopoietic stem cells_CD133+ CD34dim	0.130618947596743	Cancer cells	1433.74388174577
AMLA13-GGAGCAACACTTCATT-1_1_1_1_1_1_1	6	Plasmablasts	HSC/MPP	0.10104916189652192	Mature NK cells_CD56+ CD16+ CD3-	0.11461653956950647	Megakaryocyte/erythroid progenitors	0.223037047377994	Progenitor cells	51236.8965879656
AMLA13-GGAGCAAGTGATCATC-1_1_1_1_1_1_1	47	Tcm/Naive helper T cells	HSC/MPP	0.8887254425664189	Mature NK cells_CD56+ CD16+ CD3-	0.0033095922457793588	Hematopoietic stem cells_CD133+ CD34dim	0.130618947596743	Cancer cells	1433.74388174577
AMLA13-GGAGCAAGTGTTAGCT-1_1_1_1_1_1_1	47	Classical monocytes	HSC/MPP	0.8572950576938196	Early B cells	-0.03443682420750029	Hematopoietic stem cells_CD133+ CD34dim	0.130618947596743	Cancer cells	1433.74388174577
AMLA13-GGAGGATAGCTGGCCT-1_1_1_1_1_1_1	30	Classical monocytes	Classical monocytes	0.9999870705671255	Mature NK cells_CD56- CD16+ CD3-	0.1440062625313248	Monocytes	0.276606306204797	Non-classical monocytes	24714.675688678
AMLA13-GGAGGATAGGATCACG-1_1_1_1_1_1_1	30	Classical monocytes	Classical monocytes	0.9998640612951257	Mature NK cells_CD56- CD16+ CD3-	0.12834891156259767	Monocytes	0.276606306204797	Non-classical monocytes	24714.675688678
AMLA13-GGAGGATAGTTGGAGC-1_1_1_1_1_1_1	13	Megakaryocyte precursor	HSC/MPP	0.9479479198003112	Erythroid_CD34- CD71lo GlyA+	-0.05024510546658298	Erythroid_CD34+ CD71+ GlyA-	0.16003536008666	Basophils	102043.250129819
AMLA13-GGAGGATCAAGAGAGA-1_1_1_1_1_1_1	47	CMP	HSC/MPP	0.7481979596063181	Megakaryocyte/erythroid progenitors	-0.013910689034362983	Hematopoietic stem cells_CD133+ CD34dim	0.130618947596743	Cancer cells	1433.74388174577
AMLA13-GGAGGATCAGAACGCA-1_1_1_1_1_1_1	30	Classical monocytes	Classical monocytes	0.9998934664886983	Monocytes	0.19522974025597764	Monocytes	0.276606306204797	Non-classical monocytes	24714.675688678
AMLA13-GGAGGATGTGCCTTCT-1_1_1_1_1_1_1	30	Classical monocytes	Classical monocytes	0.9992630845935382	Mature NK cells_CD56- CD16+ CD3-	0.15224726468154592	Monocytes	0.276606306204797	Non-classical monocytes	24714.675688678
AMLA13-GGAGGATGTTACCGTA-1_1_1_1_1_1_1	30	Classical monocytes	Classical monocytes	0.99972996546446	Monocytes	0.0920301831412953	Monocytes	0.276606306204797	Non-classical monocytes	24714.675688678
AMLA13-GGAGGATTCCGAGGCT-1_1_1_1_1_1_1	30	Classical monocytes	Classical monocytes	0.9999990903933935	Monocytes	0.050325819517007	Monocytes	0.276606306204797	Non-classical monocytes	24714.675688678
AMLA13-GGAGGATTCTGGCCTT-1_1_1_1_1_1_1	30	Classical monocytes	Classical monocytes	0.9999967800028482	Mature NK cells_CD56- CD16+ CD3-	0.1410196316861578	Monocytes	0.276606306204797	Non-classical monocytes	24714.675688678
AMLA13-GGAGGTAAGCTGTTCA-1_1_1_1_1_1_1	30	Classical monocytes	Classical monocytes	0.999595027831965	Mature NK cells_CD56- CD16+ CD3-	0.16998768281762594	Monocytes	0.276606306204797	Non-classical monocytes	24714.675688678
AMLA13-GGAGGTACACAAACGG-1_1_1_1_1_1_1	30	Classical monocytes	Classical monocytes	0.9999962996031594	Mature NK cells_CD56- CD16+ CD3-	-0.00567051866334984	Monocytes	0.276606306204797	Non-classical monocytes	24714.675688678
AMLA13-GGAGGTACACCATTCC-1_1_1_1_1_1_1	30	Classical monocytes	Classical monocytes	0.9999576093970743	Monocytes	0.11775224713666008	Monocytes	0.276606306204797	Non-classical monocytes	24714.675688678
AMLA13-GGAGGTACATCTGTTT-1_1_1_1_1_1_1	47	HSC/MPP	HSC/MPP	0.2655995818189388	Common myeloid progenitors	-0.05842620293500697	Hematopoietic stem cells_CD133+ CD34dim	0.130618947596743	Cancer cells	1433.74388174577
AMLA13-GGAGGTAGTTAACAGA-1_1_1_1_1_1_1	30	Classical monocytes	Classical monocytes	0.9999761761483671	Colony Forming Unit-Monocytes	0.021937268267449975	Monocytes	0.276606306204797	Non-classical monocytes	24714.675688678
AMLA13-GGATCTAAGCATTGTC-1_1_1_1_1_1_1	18	Classical monocytes	Classical monocytes	0.9376889074776532	Mature NK cells_CD56- CD16+ CD3-	0.17719858356733256	Mature NK cells_CD56- CD16+ CD3-	0.356791748934977	Non-classical monocytes	56475.1764804803
AMLA13-GGATCTAGTATTTCCT-1_1_1_1_1_1_1	9	CD16+ NK cells	CD16+ NK cells	0.9292192703042633	Mature NK cells_CD56+ CD16+ CD3-	-0.037081973285201866	Mature NK cells_CD56+ CD16+ CD3-	0.222400021791681	CD8+ NKT-like cells	120230.4186864
AMLA13-GGATCTAGTCGTGTTA-1_1_1_1_1_1_1	18	Classical monocytes	Classical monocytes	0.9882660876177214	Mature NK cells_CD56- CD16+ CD3-	0.13832804209865998	Mature NK cells_CD56- CD16+ CD3-	0.356791748934977	Non-classical monocytes	56475.1764804803
AMLA13-GGATCTATCACCCATC-1_1_1_1_1_1_1	30	Classical monocytes	Classical monocytes	0.999998465993218	Mature NK cells_CD56- CD16+ CD3-	0.08208847743127932	Monocytes	0.276606306204797	Non-classical monocytes	24714.675688678
AMLA13-GGATCTATCATAGAGA-1_1_1_1_1_1_1	47	HSC/MPP	HSC/MPP	0.9818977565353075	Naive B cells	0.05284546572005373	Hematopoietic stem cells_CD133+ CD34dim	0.130618947596743	Cancer cells	1433.74388174577
AMLA13-GGATGTTAGAGGTCGT-1_1_1_1_1_1_1	5	Tem/Temra cytotoxic T cells	Tem/Temra cytotoxic T cells	0.8459395348668475	CD8+ Effector Memory	0.07020141962653104	CD8+ Effector Memory	0.165647588645569	CD8+ NKT-like cells	194257.570114352
AMLA13-GGATGTTAGTAGTCCT-1_1_1_1_1_1_1	30	Classical monocytes	Classical monocytes	0.9999944357805778	Monocytes	0.17513875829997683	Monocytes	0.276606306204797	Non-classical monocytes	24714.675688678
AMLA13-GGATGTTCAGCCCACA-1_1_1_1_1_1_1	47	HSC/MPP	HSC/MPP	0.9264156319071858	Naive B cells	-0.06313061157065784	Hematopoietic stem cells_CD133+ CD34dim	0.130618947596743	Cancer cells	1433.74388174577
AMLA13-GGATGTTGTGACTGTT-1_1_1_1_1_1_1	22	HSC/MPP	HSC/MPP	0.9970441711019615	Hematopoietic stem cells_CD133+ CD34dim	-0.0304777115727457	Hematopoietic stem cells_CD133+ CD34dim	-0.0332966709357064	Progenitor cells	38737.9011205286
AMLA13-GGCACGTAGCTCTTCC-1_1_1_1_1_1_1	47	HSC/MPP	HSC/MPP	0.5327807062743227	Naive B cells	0.07227129096874296	Hematopoietic stem cells_CD133+ CD34dim	0.130618947596743	Cancer cells	1433.74388174577
AMLA13-GGCACGTCACACGCCA-1_1_1_1_1_1_1	2	Classical monocytes	Classical monocytes	0.9993196636781456	Mature NK cells_CD56- CD16+ CD3-	0.0823206582897662	Monocytes	0.393380154053973	Classical Monocytes	170307.079483124
AMLA13-GGCACGTTCGCTAGCG-1_1_1_1_1_1_1	5	Tem/Trm cytotoxic T cells	Tem/Trm cytotoxic T cells	0.9008275144259741	NK T cells	-0.08394343066681226	CD8+ Effector Memory	0.165647588645569	CD8+ NKT-like cells	194257.570114352
AMLA13-GGCAGTCAGTCACTAC-1_1_1_1_1_1_1	7	HSC/MPP	HSC/MPP	0.9984326760365136	Hematopoietic stem cells_CD133+ CD34dim	0.07796308245643464	Hematopoietic stem cells_CD133+ CD34dim	0.232275784342725	Progenitor cells	34251.1874853161
AMLA13-GGCAGTCCATGTTCAG-1_1_1_1_1_1_1	44	HSC/MPP	Classical monocytes	0.9715245231859936	Mature NK cells_CD56- CD16+ CD3-	0.19574155858437664	CD8+ Effector Memory RA	0.482098040076288	CD8+ NKT-like cells	1388.97577085763
AMLA13-GGCAGTCGTCCAAGAG-1_1_1_1_1_1_1	30	Classical monocytes	DC2	0.9887349657115541	Colony Forming Unit-Monocytes	0.04632828811152004	Monocytes	0.276606306204797	Non-classical monocytes	24714.675688678
AMLA13-GGCAGTCGTGTTAAAG-1_1_1_1_1_1_1	44	Classical monocytes	Classical monocytes	0.996292055076063	Monocytes	0.07240884739473817	CD8+ Effector Memory RA	0.482098040076288	CD8+ NKT-like cells	1388.97577085763
AMLA13-GGCGTCAGTCATCGCG-1_1_1_1_1_1_1	44	Classical monocytes	Classical monocytes	0.9697978447742402	Mature NK cells_CD56- CD16+ CD3-	0.11385611200970261	CD8+ Effector Memory RA	0.482098040076288	CD8+ NKT-like cells	1388.97577085763
AMLA13-GGCGTCAGTTACACTG-1_1_1_1_1_1_1	30	Classical monocytes	Classical monocytes	0.9999915578411164	Monocytes	0.03659968906705785	Monocytes	0.276606306204797	Non-classical monocytes	24714.675688678
AMLA13-GGCGTCATCATCACTT-1_1_1_1_1_1_1	18	Classical monocytes	Classical monocytes	0.9997256225223158	Monocytes	-0.014523626333042746	Mature NK cells_CD56- CD16+ CD3-	0.356791748934977	Non-classical monocytes	56475.1764804803
AMLA13-GGCTGTGAGCACTCGC-1_1_1_1_1_1_1	2	Classical monocytes	Classical monocytes	0.9899527140116147	Mature NK cells_CD56- CD16+ CD3-	0.10080323672063168	Monocytes	0.393380154053973	Classical Monocytes	170307.079483124
AMLA13-GGCTGTGAGTTGCATC-1_1_1_1_1_1_1	18	Classical monocytes	Classical monocytes	0.9887945643518794	Monocytes	0.16423848645498276	Mature NK cells_CD56- CD16+ CD3-	0.356791748934977	Non-classical monocytes	56475.1764804803
AMLA13-GGCTGTGCAAGTGATA-1_1_1_1_1_1_1	22	HSC/MPP	HSC/MPP	0.9840708777168374	Erythroid_CD34- CD71lo GlyA+	-0.08159553749410309	Hematopoietic stem cells_CD133+ CD34dim	-0.0332966709357064	Progenitor cells	38737.9011205286
AMLA13-GGCTGTGCACGCAAAG-1_1_1_1_1_1_1	8	Memory B cells	Memory B cells	0.9530559010069023	Naive B cells	-0.02923220534796087	Naive B cells	0.0422915184758191	Naive B cells	104439.644280119
AMLA13-GGCTGTGCATGATCTG-1_1_1_1_1_1_1	30	Classical monocytes	Classical monocytes	0.9999341769103497	Colony Forming Unit-Monocytes	0.04795623882793883	Monocytes	0.276606306204797	Non-classical monocytes	24714.675688678
AMLA13-GGCTGTGGTCATAACC-1_1_1_1_1_1_1	30	Classical monocytes	Classical monocytes	0.9997839351392241	Colony Forming Unit-Monocytes	0.009961061277671716	Monocytes	0.276606306204797	Non-classical monocytes	24714.675688678
AMLA13-GGCTGTGGTTGCCGAC-1_1_1_1_1_1_1	0	Tcm/Naive helper T cells	Tcm/Naive helper T cells	0.3323763635240764	CD4+ Effector Memory	-0.11369705088465819	Naive CD4+ T cells	0.0114143310166437	Naive CD4+ T cells	297537.794505067
AMLA13-GGCTTGGAGACCAAGC-1_1_1_1_1_1_1	30	Classical monocytes	Classical monocytes	0.9999304656325402	Monocytes	0.0961592009227601	Monocytes	0.276606306204797	Non-classical monocytes	24714.675688678
AMLA13-GGCTTGGAGAGGGCGA-1_1_1_1_1_1_1	30	Classical monocytes	Classical monocytes	0.9998518394657926	Colony Forming Unit-Monocytes	0.017711450185110448	Monocytes	0.276606306204797	Non-classical monocytes	24714.675688678
AMLA13-GGCTTGGAGCACACCC-1_1_1_1_1_1_1	2	Classical monocytes	Classical monocytes	0.9996400695701785	Mature NK cells_CD56- CD16+ CD3-	0.17946909504571096	Monocytes	0.393380154053973	Classical Monocytes	170307.079483124
AMLA13-GGCTTGGAGTAGATCA-1_1_1_1_1_1_1	30	Classical monocytes	Classical monocytes	0.9998039907788311	Monocytes	0.07541057072366164	Monocytes	0.276606306204797	Non-classical monocytes	24714.675688678
AMLA13-GGCTTGGCACTTTAGG-1_1_1_1_1_1_1	47	HSC/MPP	HSC/MPP	0.05734892524852815	Naive B cells	-0.006976525488927709	Hematopoietic stem cells_CD133+ CD34dim	0.130618947596743	Cancer cells	1433.74388174577
AMLA13-GGCTTGGGTCTCTCCA-1_1_1_1_1_1_1	22	HSC/MPP	HSC/MPP	0.9998854192308799	Hematopoietic stem cells_CD38- CD34+	-0.06476142532883253	Hematopoietic stem cells_CD133+ CD34dim	-0.0332966709357064	Progenitor cells	38737.9011205286
AMLA13-GGCTTGGTCAAACTGC-1_1_1_1_1_1_1	47	HSC/MPP	HSC/MPP	0.8842894962866723	Naive B cells	0.00015357114176728424	Hematopoietic stem cells_CD133+ CD34dim	0.130618947596743	Cancer cells	1433.74388174577
AMLA13-GGCTTGGTCACTGATG-1_1_1_1_1_1_1	47	HSC/MPP	HSC/MPP	0.9357377546058497	Naive B cells	0.005293655998406854	Hematopoietic stem cells_CD133+ CD34dim	0.130618947596743	Cancer cells	1433.74388174577
AMLA13-GGCTTGGTCGGCTGAC-1_1_1_1_1_1_1	47	HSC/MPP	HSC/MPP	0.1251278382361679	Plasmacytoid Dendritic Cells	-0.04253716228314373	Hematopoietic stem cells_CD133+ CD34dim	0.130618947596743	Cancer cells	1433.74388174577
AMLA13-GGCTTGGTCTGTCTCG-1_1_1_1_1_1_1	30	Classical monocytes	Classical monocytes	0.9976731484548836	Monocytes	0.10966441542427852	Monocytes	0.276606306204797	Non-classical monocytes	24714.675688678
AMLA13-GGCTTTCAGATCCTAC-1_1_1_1_1_1_1	0	Tcm/Naive helper T cells	Tcm/Naive helper T cells	0.9721195239914318	CD4+ Effector Memory	-0.0027911743065481965	Naive CD4+ T cells	0.0114143310166437	Naive CD4+ T cells	297537.794505067
AMLA13-GGCTTTCCAAATGGCG-1_1_1_1_1_1_1	30	Classical monocytes	Classical monocytes	0.9975703098125853	Mature NK cells_CD56- CD16+ CD3-	0.14483688875730405	Monocytes	0.276606306204797	Non-classical monocytes	24714.675688678
AMLA13-GGCTTTCCAAATTGCC-1_1_1_1_1_1_1	9	CD16+ NK cells	CD16+ NK cells	0.9987897627244156	Mature NK cells_CD56+ CD16+ CD3-	-0.015325003908463896	Mature NK cells_CD56+ CD16+ CD3-	0.222400021791681	CD8+ NKT-like cells	120230.4186864
AMLA13-GGCTTTCCAGAGTAAT-1_1_1_1_1_1_1	47	HSC/MPP	HSC/MPP	0.5155043385971878	Hematopoietic stem cells_CD133+ CD34dim	-0.02102740167803016	Hematopoietic stem cells_CD133+ CD34dim	0.130618947596743	Cancer cells	1433.74388174577
AMLA13-GGCTTTCGTACAATAG-1_1_1_1_1_1_1	0	Tcm/Naive helper T cells	Tcm/Naive helper T cells	0.9775786458483219	CD4+ Central Memory	-0.03357800819514732	Naive CD4+ T cells	0.0114143310166437	Naive CD4+ T cells	297537.794505067
AMLA13-GGCTTTCGTACGAGCA-1_1_1_1_1_1_1	9	CD16+ NK cells	CD16+ NK cells	0.9953652453463849	Mature NK cells_CD56+ CD16+ CD3-	-0.06675238834946104	Mature NK cells_CD56+ CD16+ CD3-	0.222400021791681	CD8+ NKT-like cells	120230.4186864
AMLA13-GGCTTTCTCAAGCTTG-1_1_1_1_1_1_1	47	HSC/MPP	HSC/MPP	0.8520102858158528	Naive B cells	0.12596755462094367	Hematopoietic stem cells_CD133+ CD34dim	0.130618947596743	Cancer cells	1433.74388174577
AMLA13-GGCTTTCTCAGTCCGG-1_1_1_1_1_1_1	39	Classical monocytes	Classical monocytes	0.9999803569102491	Colony Forming Unit-Monocytes	0.11534209310733852	Monocytes	0.30515424085228	Classical Monocytes	4368.3380442652
AMLA13-GGCTTTCTCTCTCTTC-1_1_1_1_1_1_1	10	HSC/MPP	HSC/MPP	0.11243714816803282	Megakaryocyte/erythroid progenitors	0.04816464876470026	Megakaryocyte/erythroid progenitors	0.203633219147875	Mast cells	8389.50145068657
AMLA13-GGGAAGTAGACATCAA-1_1_1_1_1_1_1	30	Classical monocytes	Classical monocytes	0.9997879497034463	Colony Forming Unit-Monocytes	0.023854066891603548	Monocytes	0.276606306204797	Non-classical monocytes	24714.675688678
AMLA13-GGGAAGTAGCACGGAT-1_1_1_1_1_1_1	30	Classical monocytes	Classical monocytes	0.9999699538179477	Mature NK cells_CD56- CD16+ CD3-	0.12052692808960395	Monocytes	0.276606306204797	Non-classical monocytes	24714.675688678
AMLA13-GGGAAGTAGGAGATAG-1_1_1_1_1_1_1	5	CD16+ NK cells	Tem/Temra cytotoxic T cells	0.17840990241501165	CD8+ Effector Memory	0.1371210834725629	CD8+ Effector Memory	0.165647588645569	CD8+ NKT-like cells	194257.570114352
AMLA13-GGGAAGTAGGATTACA-1_1_1_1_1_1_1	30	Classical monocytes	Classical monocytes	0.9999967232823606	Mature NK cells_CD56- CD16+ CD3-	0.09562750104505405	Monocytes	0.276606306204797	Non-classical monocytes	24714.675688678
AMLA13-GGGAAGTCACACGTGC-1_1_1_1_1_1_1	30	Classical monocytes	Classical monocytes	0.9993147330502808	Mature NK cells_CD56- CD16+ CD3-	0.0528006325603432	Monocytes	0.276606306204797	Non-classical monocytes	24714.675688678
AMLA13-GGGAAGTCAGCCTATA-1_1_1_1_1_1_1	30	Classical monocytes	Classical monocytes	0.9962989488305013	Mature NK cells_CD56- CD16+ CD3-	0.12696650862552714	Monocytes	0.276606306204797	Non-classical monocytes	24714.675688678
AMLA13-GGGAAGTCAGGATGAC-1_1_1_1_1_1_1	30	Classical monocytes	Classical monocytes	0.9999672102730897	Colony Forming Unit-Monocytes	0.03621368070778853	Monocytes	0.276606306204797	Non-classical monocytes	24714.675688678
AMLA13-GGGAAGTGTGTCGCTG-1_1_1_1_1_1_1	0	Tcm/Naive helper T cells	Tcm/Naive helper T cells	0.9929603558414191	NK T cells	-0.05225680614527918	Naive CD4+ T cells	0.0114143310166437	Naive CD4+ T cells	297537.794505067
AMLA13-GGGAAGTTCCCATTTA-1_1_1_1_1_1_1	30	Classical monocytes	Classical monocytes	0.999968835016786	Monocytes	0.21180940492457265	Monocytes	0.276606306204797	Non-classical monocytes	24714.675688678
AMLA13-GGGACAACACCGTGAC-1_1_1_1_1_1_1	0	Tcm/Naive helper T cells	Tcm/Naive helper T cells	0.993578870687391	CD8+ Central Memory	-0.05868675615171019	Naive CD4+ T cells	0.0114143310166437	Naive CD4+ T cells	297537.794505067
AMLA13-GGGACAACAGCGTGAA-1_1_1_1_1_1_1	30	Classical monocytes	Classical monocytes	0.9999907213140994	Mature NK cells_CD56- CD16+ CD3-	0.07950705648798889	Monocytes	0.276606306204797	Non-classical monocytes	24714.675688678
AMLA13-GGGACAAGTGTGAGCA-1_1_1_1_1_1_1	47	HSC/MPP	HSC/MPP	0.9925976723926532	Naive B cells	-0.026393207971150367	Hematopoietic stem cells_CD133+ CD34dim	0.130618947596743	Cancer cells	1433.74388174577
AMLA13-GGGACCTAGCATCTTG-1_1_1_1_1_1_1	30	Classical monocytes	Classical monocytes	0.99998425869258	Mature NK cells_CD56- CD16+ CD3-	0.09936903486608702	Monocytes	0.276606306204797	Non-classical monocytes	24714.675688678
AMLA13-GGGACCTCAAGTTTGC-1_1_1_1_1_1_1	47	HSC/MPP	HSC/MPP	0.6567421136387775	Naive B cells	0.11947958277477641	Hematopoietic stem cells_CD133+ CD34dim	0.130618947596743	Cancer cells	1433.74388174577
AMLA13-GGGACCTCAATTGAAG-1_1_1_1_1_1_1	2	Classical monocytes	Classical monocytes	0.9999655361539714	Mature NK cells_CD56- CD16+ CD3-	0.13797035577960337	Monocytes	0.393380154053973	Classical Monocytes	170307.079483124
AMLA13-GGGACCTTCATACGAC-1_1_1_1_1_1_1	47	HSC/MPP	HSC/MPP	0.40919971621879964	Hematopoietic stem cells_CD133+ CD34dim	0.02598887136625814	Hematopoietic stem cells_CD133+ CD34dim	0.130618947596743	Cancer cells	1433.74388174577
AMLA13-GGGACTCTCCTAGCGG-1_1_1_1_1_1_1	9	CD16+ NK cells	CD16+ NK cells	0.994735300638776	Mature NK cells_CD56+ CD16+ CD3-	-0.016688138417900643	Mature NK cells_CD56+ CD16+ CD3-	0.222400021791681	CD8+ NKT-like cells	120230.4186864
AMLA13-GGGAGATAGCAACAAT-1_1_1_1_1_1_1	47	HSC/MPP	HSC/MPP	0.8157867154913959	Hematopoietic stem cells_CD133+ CD34dim	-0.02157145947549361	Hematopoietic stem cells_CD133+ CD34dim	0.130618947596743	Cancer cells	1433.74388174577
AMLA13-GGGAGATAGCCATCCG-1_1_1_1_1_1_1	30	Classical monocytes	Classical monocytes	0.999993755578682	Monocytes	0.06042957865247328	Monocytes	0.276606306204797	Non-classical monocytes	24714.675688678
AMLA13-GGGAGATAGTATCTGC-1_1_1_1_1_1_1	47	HSC/MPP	HSC/MPP	0.9207517016904269	Hematopoietic stem cells_CD38- CD34+	-0.027083035713817205	Hematopoietic stem cells_CD133+ CD34dim	0.130618947596743	Cancer cells	1433.74388174577
AMLA13-GGGAGATCATGGCGCT-1_1_1_1_1_1_1	47	HSC/MPP	HSC/MPP	0.8186298559584329	Megakaryocyte/erythroid progenitors	0.0026703236238695438	Hematopoietic stem cells_CD133+ CD34dim	0.130618947596743	Cancer cells	1433.74388174577
AMLA13-GGGAGATGTCTTCCGT-1_1_1_1_1_1_1	7	HSC/MPP	HSC/MPP	0.9986055000943967	Megakaryocyte/erythroid progenitors	0.07550443314148543	Hematopoietic stem cells_CD133+ CD34dim	0.232275784342725	Progenitor cells	34251.1874853161
AMLA13-GGGAGATGTGGATCGA-1_1_1_1_1_1_1	30	Classical monocytes	Classical monocytes	0.9999964395917009	Mature NK cells_CD56- CD16+ CD3-	0.06389606047270363	Monocytes	0.276606306204797	Non-classical monocytes	24714.675688678
AMLA13-GGGAGTAAGATGGTAT-1_1_1_1_1_1_1	30	Classical monocytes	Classical monocytes	0.9999793530386024	Mature NK cells_CD56- CD16+ CD3-	0.01195234601033946	Monocytes	0.276606306204797	Non-classical monocytes	24714.675688678
AMLA13-GGGAGTAGTAACAGGC-1_1_1_1_1_1_1	30	Classical monocytes	Classical monocytes	0.9998672952442328	Mature NK cells_CD56- CD16+ CD3-	0.12857580586234346	Monocytes	0.276606306204797	Non-classical monocytes	24714.675688678
AMLA13-GGGAGTATCTACTGCC-1_1_1_1_1_1_1	44	Classical monocytes	Classical monocytes	0.9919966197584185	Mature NK cells_CD56- CD16+ CD3-	0.12060057074579802	CD8+ Effector Memory RA	0.482098040076288	CD8+ NKT-like cells	1388.97577085763
AMLA13-GGGATCCAGAACTCCT-1_1_1_1_1_1_1	0	Tcm/Naive helper T cells	Tcm/Naive helper T cells	0.9998531874278364	Naive CD4+ T cells	-0.032832921873227325	Naive CD4+ T cells	0.0114143310166437	Naive CD4+ T cells	297537.794505067
AMLA13-GGGATCCAGAAGATCT-1_1_1_1_1_1_1	30	Classical monocytes	Classical monocytes	0.9999794877549778	Mature NK cells_CD56- CD16+ CD3-	0.05482932255305595	Monocytes	0.276606306204797	Non-classical monocytes	24714.675688678
AMLA13-GGGATCCCAATCGCAT-1_1_1_1_1_1_1	30	Classical monocytes	Classical monocytes	0.9990326087983813	Mature NK cells_CD56- CD16+ CD3-	0.23647080734441492	Monocytes	0.276606306204797	Non-classical monocytes	24714.675688678
AMLA13-GGGATCCCACACCTGG-1_1_1_1_1_1_1	30	Classical monocytes	Classical monocytes	0.9990904545330584	Mature NK cells_CD56- CD16+ CD3-	0.15168474151975475	Monocytes	0.276606306204797	Non-classical monocytes	24714.675688678
AMLA13-GGGATCCTCAACTGGT-1_1_1_1_1_1_1	0	Tcm/Naive helper T cells	Tcm/Naive helper T cells	0.9982571564625906	CD4+ Effector Memory	-0.05328200416199781	Naive CD4+ T cells	0.0114143310166437	Naive CD4+ T cells	297537.794505067
AMLA13-GGGATCCTCATCACAG-1_1_1_1_1_1_1	30	Classical monocytes	Classical monocytes	0.9997578051643798	Mature NK cells_CD56- CD16+ CD3-	0.1886108948050172	Monocytes	0.276606306204797	Non-classical monocytes	24714.675688678
AMLA13-GGGATCCTCTCATTTG-1_1_1_1_1_1_1	30	Classical monocytes	Classical monocytes	0.9999798582990921	Mature NK cells_CD56- CD16+ CD3-	0.1736248215227906	Monocytes	0.276606306204797	Non-classical monocytes	24714.675688678
AMLA13-GGGATGAAGCTGACCC-1_1_1_1_1_1_1	18	Non-classical monocytes	Classical monocytes	0.9577072102969442	Mature NK cells_CD56- CD16+ CD3-	0.22114088936924542	Mature NK cells_CD56- CD16+ CD3-	0.356791748934977	Non-classical monocytes	56475.1764804803
AMLA13-GGGATGAAGTAGCATA-1_1_1_1_1_1_1	44	Classical monocytes	Classical monocytes	0.9780053365183491	Mature NK cells_CD56- CD16+ CD3-	-0.05692324158580394	CD8+ Effector Memory RA	0.482098040076288	CD8+ NKT-like cells	1388.97577085763
AMLA13-GGGATGACAACAGAGC-1_1_1_1_1_1_1	1	Tcm/Naive helper T cells	HSC/MPP	0.6512920386086933	Mature NK cells_CD56- CD16+ CD3-	0.008860407966525785	Hematopoietic stem cells_CD133+ CD34dim	0.31526490954067	Progenitor cells	32278.4516750976
AMLA13-GGGATGACATCGGCCA-1_1_1_1_1_1_1	30	Classical monocytes	Classical monocytes	0.9969957054156559	Mature NK cells_CD56- CD16+ CD3-	0.1617013630106269	Monocytes	0.276606306204797	Non-classical monocytes	24714.675688678
AMLA13-GGGATGAGTCCACTTC-1_1_1_1_1_1_1	0	Tcm/Naive helper T cells	Tcm/Naive helper T cells	0.8784896256498566	CD8+ Central Memory	-0.05694097125942083	Naive CD4+ T cells	0.0114143310166437	Naive CD4+ T cells	297537.794505067
AMLA13-GGGATGAGTGTGCTTA-1_1_1_1_1_1_1	18	Non-classical monocytes	Classical monocytes	0.97341043703079	Mature NK cells_CD56- CD16+ CD3-	0.15809055105381015	Mature NK cells_CD56- CD16+ CD3-	0.356791748934977	Non-classical monocytes	56475.1764804803
AMLA13-GGGATGATCAATCTCT-1_1_1_1_1_1_1	47	HSC/MPP	HSC/MPP	0.7507634790239968	Plasmacytoid Dendritic Cells	-0.019754576104088924	Hematopoietic stem cells_CD133+ CD34dim	0.130618947596743	Cancer cells	1433.74388174577
AMLA13-GGGATGATCCGAGCTG-1_1_1_1_1_1_1	44	Tcm/Naive helper T cells	Classical monocytes	0.2268135188183881	Mature NK cells_CD56- CD16+ CD3-	0.20806669730686583	CD8+ Effector Memory RA	0.482098040076288	CD8+ NKT-like cells	1388.97577085763
AMLA13-GGGATGATCCGCAACG-1_1_1_1_1_1_1	0	Tcm/Naive helper T cells	Tcm/Naive helper T cells	0.9950853531315755	Naive CD4+ T cells	-0.09073375778748768	Naive CD4+ T cells	0.0114143310166437	Naive CD4+ T cells	297537.794505067
AMLA13-GGGCCATCATCTATCT-1_1_1_1_1_1_1	47	HSC/MPP	HSC/MPP	0.972131108391558	Naive B cells	0.11670521968312005	Hematopoietic stem cells_CD133+ CD34dim	0.130618947596743	Cancer cells	1433.74388174577
AMLA13-GGGCCATTCCGCACGA-1_1_1_1_1_1_1	30	Classical monocytes	Classical monocytes	0.9999730432693823	Mature NK cells_CD56- CD16+ CD3-	0.08034716709764884	Monocytes	0.276606306204797	Non-classical monocytes	24714.675688678
AMLA13-GGGCCATTCGTTGCCT-1_1_1_1_1_1_1	30	Classical monocytes	Classical monocytes	0.999967666692533	Monocytes	0.15123206261422975	Monocytes	0.276606306204797	Non-classical monocytes	24714.675688678
AMLA13-GGGCCATTCTAGACCA-1_1_1_1_1_1_1	30	Classical monocytes	Classical monocytes	0.9999979955538655	Monocytes	0.226045029582984	Monocytes	0.276606306204797	Non-classical monocytes	24714.675688678
AMLA13-GGGCCATTCTTACACT-1_1_1_1_1_1_1	30	Classical monocytes	DC2	0.9993674314688078	Mature NK cells_CD56- CD16+ CD3-	0.03898533411049432	Monocytes	0.276606306204797	Non-classical monocytes	24714.675688678
AMLA13-GGGCGTTAGATACGAT-1_1_1_1_1_1_1	30	Classical monocytes	Classical monocytes	0.9999731621211195	Mature NK cells_CD56- CD16+ CD3-	0.042001423162051646	Monocytes	0.276606306204797	Non-classical monocytes	24714.675688678
AMLA13-GGGCGTTAGGTGAGCT-1_1_1_1_1_1_1	22	HSC/MPP	HSC/MPP	0.9773259960676628	Plasmacytoid Dendritic Cells	-0.07044481939935214	Hematopoietic stem cells_CD133+ CD34dim	-0.0332966709357064	Progenitor cells	38737.9011205286
AMLA13-GGGCGTTCACCGAATT-1_1_1_1_1_1_1	30	Classical monocytes	Classical monocytes	0.9998417591233193	Mature NK cells_CD56- CD16+ CD3-	0.08340554869826818	Monocytes	0.276606306204797	Non-classical monocytes	24714.675688678
AMLA13-GGGCGTTCATGACTGT-1_1_1_1_1_1_1	47	HSC/MPP	HSC/MPP	0.6556783680610833	Plasmacytoid Dendritic Cells	-0.057081833007723175	Hematopoietic stem cells_CD133+ CD34dim	0.130618947596743	Cancer cells	1433.74388174577
AMLA13-GGGCGTTGTTACTCAG-1_1_1_1_1_1_1	30	Classical monocytes	Classical monocytes	0.9999952866544055	Monocytes	-0.028526047491141994	Monocytes	0.276606306204797	Non-classical monocytes	24714.675688678
AMLA13-GGGCTACAGAAGTCAT-1_1_1_1_1_1_1	18	Non-classical monocytes	Classical monocytes	0.9991395848646766	Mature NK cells_CD56- CD16+ CD3-	0.2105376260684644	Mature NK cells_CD56- CD16+ CD3-	0.356791748934977	Non-classical monocytes	56475.1764804803
AMLA13-GGGCTACAGAATCGAT-1_1_1_1_1_1_1	30	Classical monocytes	Classical monocytes	0.9996939446192538	Mature NK cells_CD56- CD16+ CD3-	0.055430960027872955	Monocytes	0.276606306204797	Non-classical monocytes	24714.675688678
AMLA13-GGGCTACAGACGGATC-1_1_1_1_1_1_1	30	Classical monocytes	Classical monocytes	0.9953325765672638	Mature NK cells_CD56- CD16+ CD3-	0.11126654258920354	Monocytes	0.276606306204797	Non-classical monocytes	24714.675688678
AMLA13-GGGCTACAGGACGGAG-1_1_1_1_1_1_1	30	Classical monocytes	Classical monocytes	0.9999907758908128	Mature NK cells_CD56- CD16+ CD3-	0.11220400286390808	Monocytes	0.276606306204797	Non-classical monocytes	24714.675688678
AMLA13-GGGCTACAGGCGTTGA-1_1_1_1_1_1_1	30	Classical monocytes	Classical monocytes	0.9999561955987469	Mature NK cells_CD56- CD16+ CD3-	0.0908664886523853	Monocytes	0.276606306204797	Non-classical monocytes	24714.675688678
AMLA13-GGGCTACAGTAAAGCT-1_1_1_1_1_1_1	2	Classical monocytes	Classical monocytes	0.8945896894804019	Mature NK cells_CD56- CD16+ CD3-	0.18528005208212783	Monocytes	0.393380154053973	Classical Monocytes	170307.079483124
AMLA13-GGGCTACCAAGAGTAT-1_1_1_1_1_1_1	44	HSC/MPP	HSC/MPP	0.6929903988413917	Mature NK cells_CD56+ CD16+ CD3-	0.0731510069753176	CD8+ Effector Memory RA	0.482098040076288	CD8+ NKT-like cells	1388.97577085763
AMLA13-GGGCTACCACCCTAGG-1_1_1_1_1_1_1	18	Classical monocytes	Classical monocytes	0.8833113464408021	Mature NK cells_CD56- CD16+ CD3-	0.15484782789415447	Mature NK cells_CD56- CD16+ CD3-	0.356791748934977	Non-classical monocytes	56475.1764804803
AMLA13-GGGCTACCAGATCCTA-1_1_1_1_1_1_1	30	Classical monocytes	Classical monocytes	0.9998631530619171	Mature NK cells_CD56- CD16+ CD3-	0.08855371605648794	Monocytes	0.276606306204797	Non-classical monocytes	24714.675688678
AMLA13-GGGCTACTCAGCGCAC-1_1_1_1_1_1_1	47	Mast cells	HSC/MPP	0.6763467018925245	Plasmacytoid Dendritic Cells	-0.03189154982150866	Hematopoietic stem cells_CD133+ CD34dim	0.130618947596743	Cancer cells	1433.74388174577
AMLA13-GGGCTACTCATTCCTA-1_1_1_1_1_1_1	0	Tcm/Naive cytotoxic T cells	Tcm/Naive helper T cells	0.9994426075089018	Naive CD4+ T cells	-0.09584133450042219	Naive CD4+ T cells	0.0114143310166437	Naive CD4+ T cells	297537.794505067
AMLA13-GGGCTACTCGGTTAGT-1_1_1_1_1_1_1	47	Tcm/Naive helper T cells	HSC/MPP	0.5388807883286411	Plasmacytoid Dendritic Cells	-0.06266602335154689	Hematopoietic stem cells_CD133+ CD34dim	0.130618947596743	Cancer cells	1433.74388174577
AMLA13-GGGCTCAAGGTTACAA-1_1_1_1_1_1_1	47	HSC/MPP	HSC/MPP	0.9780978975937188	Plasmacytoid Dendritic Cells	-0.02388626113228711	Hematopoietic stem cells_CD133+ CD34dim	0.130618947596743	Cancer cells	1433.74388174577
AMLA13-GGGCTCACACGACGTC-1_1_1_1_1_1_1	0	Tcm/Naive helper T cells	Tcm/Naive helper T cells	0.9755275500456484	CD8+ Central Memory	-0.017595194974620074	Naive CD4+ T cells	0.0114143310166437	Naive CD4+ T cells	297537.794505067
AMLA13-GGGCTCACACGGCGTT-1_1_1_1_1_1_1	47	HSC/MPP	HSC/MPP	0.9775103387482611	Naive B cells	0.042837307201760405	Hematopoietic stem cells_CD133+ CD34dim	0.130618947596743	Cancer cells	1433.74388174577
AMLA13-GGGCTCAGTGTGTTTG-1_1_1_1_1_1_1	47	HSC/MPP	HSC/MPP	0.6549270130514929	Plasmacytoid Dendritic Cells	-0.04613792228076545	Hematopoietic stem cells_CD133+ CD34dim	0.130618947596743	Cancer cells	1433.74388174577
AMLA13-GGGCTCAGTTATTCCT-1_1_1_1_1_1_1	30	Classical monocytes	Classical monocytes	0.9999336215515647	Colony Forming Unit-Monocytes	0.04728323247290851	Monocytes	0.276606306204797	Non-classical monocytes	24714.675688678
AMLA13-GGGCTCATCAACCTTT-1_1_1_1_1_1_1	44	Classical monocytes	Classical monocytes	0.992136116791229	Mature NK cells_CD56- CD16+ CD3-	0.2738814180161985	CD8+ Effector Memory RA	0.482098040076288	CD8+ NKT-like cells	1388.97577085763
AMLA13-GGGCTCATCACCGCTT-1_1_1_1_1_1_1	30	Classical monocytes	Classical monocytes	0.9999326461398816	Mature NK cells_CD56- CD16+ CD3-	0.1239850656544852	Monocytes	0.276606306204797	Non-classical monocytes	24714.675688678
AMLA13-GGGCTCATCCGATGCG-1_1_1_1_1_1_1	30	Classical monocytes	Classical monocytes	0.9999339440050672	Mature NK cells_CD56- CD16+ CD3-	0.14870212932761628	Monocytes	0.276606306204797	Non-classical monocytes	24714.675688678
AMLA13-GGGTAGAAGCTGAGCA-1_1_1_1_1_1_1	0	Tcm/Naive helper T cells	Tcm/Naive helper T cells	0.9995093732699675	CD4+ Central Memory	-0.13587225149468382	Naive CD4+ T cells	0.0114143310166437	Naive CD4+ T cells	297537.794505067
AMLA13-GGGTAGAAGTCATAGA-1_1_1_1_1_1_1	44	HSC/MPP	HSC/MPP	0.9255979985291528	Naive CD4+ T cells	0.11366615790443921	CD8+ Effector Memory RA	0.482098040076288	CD8+ NKT-like cells	1388.97577085763
AMLA13-GGGTAGAGTCCGATCG-1_1_1_1_1_1_1	47	HSC/MPP	HSC/MPP	0.5994678332864668	Erythroid_CD34- CD71+ GlyA+	-0.09798112497029042	Hematopoietic stem cells_CD133+ CD34dim	0.130618947596743	Cancer cells	1433.74388174577
AMLA13-GGGTAGAGTGTGAGCA-1_1_1_1_1_1_1	30	Classical monocytes	Classical monocytes	0.9993751622638494	Mature NK cells_CD56- CD16+ CD3-	0.027584492471587035	Monocytes	0.276606306204797	Non-classical monocytes	24714.675688678
AMLA13-GGGTAGATCACTTTGT-1_1_1_1_1_1_1	47	CMP	HSC/MPP	0.31713949956873183	Megakaryocyte/erythroid progenitors	-0.0519166399439952	Hematopoietic stem cells_CD133+ CD34dim	0.130618947596743	Cancer cells	1433.74388174577
AMLA13-GGGTATTAGATGTTCC-1_1_1_1_1_1_1	2	Classical monocytes	Classical monocytes	0.9963647417438839	Mature NK cells_CD56- CD16+ CD3-	0.2141359911332808	Monocytes	0.393380154053973	Classical Monocytes	170307.079483124
AMLA13-GGGTATTAGCGCCGTT-1_1_1_1_1_1_1	30	Classical monocytes	Classical monocytes	0.9999979381472963	Monocytes	0.16719648048002292	Monocytes	0.276606306204797	Non-classical monocytes	24714.675688678
AMLA13-GGGTATTCAGCACAGA-1_1_1_1_1_1_1	6	Plasmablasts	HSC/MPP	0.04437083022544903	Megakaryocyte/erythroid progenitors	0.12069921219274107	Megakaryocyte/erythroid progenitors	0.223037047377994	Progenitor cells	51236.8965879656
AMLA13-GGGTATTCAGTAGTTC-1_1_1_1_1_1_1	47	HSC/MPP	HSC/MPP	0.9297070107565703	Hematopoietic stem cells_CD38- CD34+	-0.024710253585727714	Hematopoietic stem cells_CD133+ CD34dim	0.130618947596743	Cancer cells	1433.74388174577
AMLA13-GGGTATTCATGGAGAC-1_1_1_1_1_1_1	30	Classical monocytes	Classical monocytes	0.9997687229203953	Mature NK cells_CD56- CD16+ CD3-	0.20906895376017998	Monocytes	0.276606306204797	Non-classical monocytes	24714.675688678
AMLA13-GGGTATTCATGTTCAG-1_1_1_1_1_1_1	30	Classical monocytes	Classical monocytes	0.9999853266222741	Colony Forming Unit-Monocytes	0.08482153977105472	Monocytes	0.276606306204797	Non-classical monocytes	24714.675688678
AMLA13-GGGTATTGTCAAAGAT-1_1_1_1_1_1_1	0	Tcm/Naive helper T cells	Tcm/Naive helper T cells	0.9970742841224199	CD4+ Central Memory	-0.09905852063252295	Naive CD4+ T cells	0.0114143310166437	Naive CD4+ T cells	297537.794505067
AMLA13-GGGTATTTCCGTGTAA-1_1_1_1_1_1_1	47	Tcm/Naive helper T cells	HSC/MPP	0.6272431472831254	Plasmacytoid Dendritic Cells	-0.11239108868345075	Hematopoietic stem cells_CD133+ CD34dim	0.130618947596743	Cancer cells	1433.74388174577
AMLA13-GGGTATTTCTACTGCC-1_1_1_1_1_1_1	22	HSC/MPP	HSC/MPP	0.48595100494858373	Hematopoietic stem cells_CD38- CD34+	-0.02013836937741837	Hematopoietic stem cells_CD133+ CD34dim	-0.0332966709357064	Progenitor cells	38737.9011205286
AMLA13-GGGTCACAGTCTTGGT-1_1_1_1_1_1_1	47	HSC/MPP	HSC/MPP	0.8579287294611154	Naive B cells	0.07771191724494207	Hematopoietic stem cells_CD133+ CD34dim	0.130618947596743	Cancer cells	1433.74388174577
AMLA13-GGGTCACCACATCCCT-1_1_1_1_1_1_1	30	Classical monocytes	Classical monocytes	0.9999538391858912	Colony Forming Unit-Monocytes	0.05111938022143221	Monocytes	0.276606306204797	Non-classical monocytes	24714.675688678
AMLA13-GGGTCACCAGCTACTA-1_1_1_1_1_1_1	18	Classical monocytes	Classical monocytes	0.9995020464588861	Colony Forming Unit-Monocytes	0.11987079436481798	Mature NK cells_CD56- CD16+ CD3-	0.356791748934977	Non-classical monocytes	56475.1764804803
AMLA13-GGGTCACGTGGCTTAT-1_1_1_1_1_1_1	22	HSC/MPP	HSC/MPP	0.9996844025303353	Early B cells	-0.06698736549432835	Hematopoietic stem cells_CD133+ CD34dim	-0.0332966709357064	Progenitor cells	38737.9011205286
AMLA13-GGGTCACTCGGCATCG-1_1_1_1_1_1_1	47	HSC/MPP	HSC/MPP	0.823550031047454	Hematopoietic stem cells_CD38- CD34+	-0.07460788967099931	Hematopoietic stem cells_CD133+ CD34dim	0.130618947596743	Cancer cells	1433.74388174577
AMLA13-GGGTCTGGTAGCACAG-1_1_1_1_1_1_1	18	Non-classical monocytes	Classical monocytes	0.9995355880181604	Mature NK cells_CD56- CD16+ CD3-	0.1787000164880994	Mature NK cells_CD56- CD16+ CD3-	0.356791748934977	Non-classical monocytes	56475.1764804803
AMLA13-GGGTCTGGTATCGTAC-1_1_1_1_1_1_1	47	Naive B cells	HSC/MPP	0.9786059216297792	Naive B cells	0.01897048568231894	Hematopoietic stem cells_CD133+ CD34dim	0.130618947596743	Cancer cells	1433.74388174577
AMLA13-GGGTCTGGTGATTCTG-1_1_1_1_1_1_1	30	Classical monocytes	Classical monocytes	0.9999897693207889	Colony Forming Unit-Monocytes	0.11479844571815268	Monocytes	0.276606306204797	Non-classical monocytes	24714.675688678
AMLA13-GGGTCTGTCGAACCAT-1_1_1_1_1_1_1	44	HSC/MPP	HSC/MPP	0.7182573093666569	Naive B cells	0.026815524938604396	CD8+ Effector Memory RA	0.482098040076288	CD8+ NKT-like cells	1388.97577085763
AMLA13-GGGTCTGTCTCGCAGG-1_1_1_1_1_1_1	0	Tcm/Naive helper T cells	Tcm/Naive helper T cells	0.9786957724681815	Erythroid_CD34- CD71+ GlyA+	-0.08426326795049932	Naive CD4+ T cells	0.0114143310166437	Naive CD4+ T cells	297537.794505067
AMLA13-GGGTGAAAGAGTGTGC-1_1_1_1_1_1_1	30	Classical monocytes	Classical monocytes	0.9998828952637221	Colony Forming Unit-Monocytes	0.1051210211100496	Monocytes	0.276606306204797	Non-classical monocytes	24714.675688678
AMLA13-GGGTGAAAGGTCGACA-1_1_1_1_1_1_1	47	Double-negative thymocytes	HSC/MPP	0.3350504560814696	Plasmacytoid Dendritic Cells	-0.0005577124259897367	Hematopoietic stem cells_CD133+ CD34dim	0.130618947596743	Cancer cells	1433.74388174577
AMLA13-GGGTGAAAGTGGCAGT-1_1_1_1_1_1_1	28	Classical monocytes	Classical monocytes	0.999869742849341	Monocytes	0.10225299241262484	Monocytes	0.185252990019965	Classical Monocytes	26280.2458041883
AMLA13-GGGTGAACAACGGCCT-1_1_1_1_1_1_1	44	HSC/MPP	Classical monocytes	0.3249809044901247	Naive CD4+ T cells	0.21453025539030462	CD8+ Effector Memory RA	0.482098040076288	CD8+ NKT-like cells	1388.97577085763
AMLA13-GGGTGAACAAGATGTA-1_1_1_1_1_1_1	47	HSC/MPP	HSC/MPP	0.6206137686127728	Plasmacytoid Dendritic Cells	-0.04930467913913756	Hematopoietic stem cells_CD133+ CD34dim	0.130618947596743	Cancer cells	1433.74388174577
AMLA13-GGGTGAACACATATGC-1_1_1_1_1_1_1	47	CMP	HSC/MPP	0.722603150522601	Erythroid_CD34+ CD71+ GlyA-	0.024986709967081522	Hematopoietic stem cells_CD133+ CD34dim	0.130618947596743	Cancer cells	1433.74388174577
AMLA13-GGGTGAAGTCGTATTG-1_1_1_1_1_1_1	22	HSC/MPP	HSC/MPP	0.9192171494534482	Early B cells	-0.06740136323751914	Hematopoietic stem cells_CD133+ CD34dim	-0.0332966709357064	Progenitor cells	38737.9011205286
AMLA13-GGGTGAAGTTTACGTG-1_1_1_1_1_1_1	47	Tcm/Naive helper T cells	HSC/MPP	0.3820446772866458	Plasmacytoid Dendritic Cells	-0.03888896188884931	Hematopoietic stem cells_CD133+ CD34dim	0.130618947596743	Cancer cells	1433.74388174577
AMLA13-GGGTGAATCGGAACTT-1_1_1_1_1_1_1	30	Classical monocytes	Classical monocytes	0.9999545139785457	Mature NK cells_CD56- CD16+ CD3-	0.1429133906755648	Monocytes	0.276606306204797	Non-classical monocytes	24714.675688678
AMLA13-GGGTGAATCTCCGCAT-1_1_1_1_1_1_1	30	Classical monocytes	Classical monocytes	0.9998247804909596	Monocytes	0.07007638851192774	Monocytes	0.276606306204797	Non-classical monocytes	24714.675688678
AMLA13-GGGTGTCAGACTAAGT-1_1_1_1_1_1_1	5	Tem/Temra cytotoxic T cells	Tem/Temra cytotoxic T cells	0.09527300089096216	CD8+ Effector Memory	-0.036831705334932296	CD8+ Effector Memory	0.165647588645569	CD8+ NKT-like cells	194257.570114352
AMLA13-GGGTGTCCAAACACGG-1_1_1_1_1_1_1	47	HSC/MPP	HSC/MPP	0.730902669164359	Naive B cells	0.020502459487188363	Hematopoietic stem cells_CD133+ CD34dim	0.130618947596743	Cancer cells	1433.74388174577
AMLA13-GGGTGTCCAGCATCTA-1_1_1_1_1_1_1	30	Classical monocytes	Classical monocytes	0.999990041248603	Monocytes	0.003092759747792229	Monocytes	0.276606306204797	Non-classical monocytes	24714.675688678
AMLA13-GGGTGTCGTGTGGACA-1_1_1_1_1_1_1	44	Classical monocytes	Classical monocytes	0.9973339950767851	Monocytes	0.23194322426098993	CD8+ Effector Memory RA	0.482098040076288	CD8+ NKT-like cells	1388.97577085763
AMLA13-GGGTGTCTCCGATAAC-1_1_1_1_1_1_1	2	Classical monocytes	Classical monocytes	0.922796023941751	Mature NK cells_CD56- CD16+ CD3-	0.20196062920512614	Monocytes	0.393380154053973	Classical Monocytes	170307.079483124
AMLA13-GGGTGTCTCGACGCTG-1_1_1_1_1_1_1	47	HSC/MPP	HSC/MPP	0.21772485152019347	Plasmacytoid Dendritic Cells	-0.07908019812757182	Hematopoietic stem cells_CD133+ CD34dim	0.130618947596743	Cancer cells	1433.74388174577
AMLA13-GGGTTATAGCACACAG-1_1_1_1_1_1_1	47	HSC/MPP	HSC/MPP	0.9927172035214219	Naive B cells	-0.02310298866542668	Hematopoietic stem cells_CD133+ CD34dim	0.130618947596743	Cancer cells	1433.74388174577
AMLA13-GGGTTATAGCCGTCGT-1_1_1_1_1_1_1	30	Classical monocytes	Classical monocytes	0.9994635713562612	Colony Forming Unit-Monocytes	0.04959567431154435	Monocytes	0.276606306204797	Non-classical monocytes	24714.675688678
AMLA13-GGGTTATAGCTCTTCC-1_1_1_1_1_1_1	18	Non-classical monocytes	Classical monocytes	0.9402714314945337	Mature NK cells_CD56- CD16+ CD3-	0.16547102747226716	Mature NK cells_CD56- CD16+ CD3-	0.356791748934977	Non-classical monocytes	56475.1764804803
AMLA13-GGGTTATAGGTTCCAT-1_1_1_1_1_1_1	47	HSC/MPP	HSC/MPP	0.9894575929152508	Naive B cells	0.026584596858695186	Hematopoietic stem cells_CD133+ CD34dim	0.130618947596743	Cancer cells	1433.74388174577
AMLA13-GGGTTATCACGGCGTT-1_1_1_1_1_1_1	44	Type 17 helper T cells	HSC/MPP	0.937308209344843	CD4+ Central Memory	0.07293730336120141	CD8+ Effector Memory RA	0.482098040076288	CD8+ NKT-like cells	1388.97577085763
AMLA13-GGGTTATCAGCAGTTT-1_1_1_1_1_1_1	0	Tcm/Naive helper T cells	Tcm/Naive helper T cells	0.994788051296748	CD8+ Central Memory	-0.08187104439013218	Naive CD4+ T cells	0.0114143310166437	Naive CD4+ T cells	297537.794505067
AMLA13-GGGTTATGTCACAGTT-1_1_1_1_1_1_1	47	HSC/MPP	HSC/MPP	0.7323491368331688	Plasmacytoid Dendritic Cells	0.01336138935675158	Hematopoietic stem cells_CD133+ CD34dim	0.130618947596743	Cancer cells	1433.74388174577
AMLA13-GGGTTATGTGTTATCG-1_1_1_1_1_1_1	47	HSC/MPP	HSC/MPP	0.9766565843302072	Naive B cells	0.03103710782877052	Hematopoietic stem cells_CD133+ CD34dim	0.130618947596743	Cancer cells	1433.74388174577
AMLA13-GGGTTATTCAGTGTGT-1_1_1_1_1_1_1	30	Classical monocytes	Classical monocytes	0.9999975208853706	Colony Forming Unit-Monocytes	0.08951609870475918	Monocytes	0.276606306204797	Non-classical monocytes	24714.675688678
AMLA13-GGGTTATTCATTCGGA-1_1_1_1_1_1_1	30	Classical monocytes	Classical monocytes	0.9999998508107562	Mature NK cells_CD56- CD16+ CD3-	0.07048302992057404	Monocytes	0.276606306204797	Non-classical monocytes	24714.675688678
AMLA13-GGGTTATTCCCTCTCC-1_1_1_1_1_1_1	30	Classical monocytes	Classical monocytes	0.999408723297995	Mature NK cells_CD56- CD16+ CD3-	0.06786242835677503	Monocytes	0.276606306204797	Non-classical monocytes	24714.675688678
AMLA13-GGGTTTAAGTGTTGAA-1_1_1_1_1_1_1	9	CD16+ NK cells	CD16+ NK cells	0.9979938739432974	Mature NK cells_CD56+ CD16+ CD3-	0.002498708545921359	Mature NK cells_CD56+ CD16+ CD3-	0.222400021791681	CD8+ NKT-like cells	120230.4186864
AMLA13-GGGTTTACAAGAATAC-1_1_1_1_1_1_1	47	HSC/MPP	HSC/MPP	0.9650197287463731	Plasmacytoid Dendritic Cells	-0.042048435177670165	Hematopoietic stem cells_CD133+ CD34dim	0.130618947596743	Cancer cells	1433.74388174577
AMLA13-GGTAACTAGCATAGGC-1_1_1_1_1_1_1	30	Classical monocytes	Classical monocytes	0.9319073937949842	Myeloid Dendritic Cells	0.1902895708743709	Monocytes	0.276606306204797	Non-classical monocytes	24714.675688678
AMLA13-GGTAACTAGGGCCAAT-1_1_1_1_1_1_1	0	Tcm/Naive helper T cells	Tcm/Naive helper T cells	0.9866762251113131	Naive CD4+ T cells	-0.07367616689121714	Naive CD4+ T cells	0.0114143310166437	Naive CD4+ T cells	297537.794505067
AMLA13-GGTAACTCATCGATCA-1_1_1_1_1_1_1	30	Classical monocytes	Classical monocytes	0.9999931567107688	Colony Forming Unit-Monocytes	0.1292610296419488	Monocytes	0.276606306204797	Non-classical monocytes	24714.675688678
AMLA13-GGTAACTCATGGCTGC-1_1_1_1_1_1_1	30	Classical monocytes	Classical monocytes	0.9999995752933567	Mature NK cells_CD56- CD16+ CD3-	0.09396743097306762	Monocytes	0.276606306204797	Non-classical monocytes	24714.675688678
AMLA13-GGTAACTGTACGTGTT-1_1_1_1_1_1_1	0	Tcm/Naive helper T cells	Tcm/Naive helper T cells	0.999206951704282	NK T cells	-0.0616120664271265	Naive CD4+ T cells	0.0114143310166437	Naive CD4+ T cells	297537.794505067
AMLA13-GGTAACTTCGGTGTAT-1_1_1_1_1_1_1	30	Classical monocytes	Classical monocytes	0.9999967388313262	Monocytes	0.05585860617892219	Monocytes	0.276606306204797	Non-classical monocytes	24714.675688678
AMLA13-GGTAACTTCTGTTCAT-1_1_1_1_1_1_1	30	Classical monocytes	Classical monocytes	0.9999882416685407	Colony Forming Unit-Monocytes	0.06511389474185869	Monocytes	0.276606306204797	Non-classical monocytes	24714.675688678
AMLA13-GGTAATCAGCAGATAT-1_1_1_1_1_1_1	30	Classical monocytes	Classical monocytes	0.9992623852209663	Mature NK cells_CD56- CD16+ CD3-	0.2202042075143385	Monocytes	0.276606306204797	Non-classical monocytes	24714.675688678
AMLA13-GGTAATCCAACTGGTT-1_1_1_1_1_1_1	1	HSC/MPP	HSC/MPP	0.5386515636785574	Plasmacytoid Dendritic Cells	-0.11204283350338522	Hematopoietic stem cells_CD133+ CD34dim	0.31526490954067	Progenitor cells	32278.4516750976
AMLA13-GGTAATCCACAAAGCG-1_1_1_1_1_1_1	47	HSC/MPP	HSC/MPP	0.5396520162378893	Hematopoietic stem cells_CD38- CD34+	-0.08035485808150913	Hematopoietic stem cells_CD133+ CD34dim	0.130618947596743	Cancer cells	1433.74388174577
AMLA13-GGTAATCGTATGGGAC-1_1_1_1_1_1_1	47	CD16- NK cells	HSC/MPP	0.015806716876248697	Megakaryocyte/erythroid progenitors	-0.006044089305239542	Hematopoietic stem cells_CD133+ CD34dim	0.130618947596743	Cancer cells	1433.74388174577
AMLA13-GGTAATCGTCGTGGTC-1_1_1_1_1_1_1	47	CMP	HSC/MPP	0.7332964667249344	Erythroid_CD34+ CD71+ GlyA-	0.01420121077422032	Hematopoietic stem cells_CD133+ CD34dim	0.130618947596743	Cancer cells	1433.74388174577
AMLA13-GGTAATCTCGCTTACC-1_1_1_1_1_1_1	30	Classical monocytes	Classical monocytes	0.9990551159066328	Mature NK cells_CD56- CD16+ CD3-	0.1617081576320627	Monocytes	0.276606306204797	Non-classical monocytes	24714.675688678
AMLA13-GGTAATCTCTCCGCAT-1_1_1_1_1_1_1	47	HSC/MPP	HSC/MPP	0.8200276518350575	Plasmacytoid Dendritic Cells	-0.10578917671556337	Hematopoietic stem cells_CD133+ CD34dim	0.130618947596743	Cancer cells	1433.74388174577
AMLA13-GGTAATCTCTGCAGCG-1_1_1_1_1_1_1	47	Plasmablasts	HSC/MPP	0.04669632666544937	Megakaryocyte/erythroid progenitors	0.05664154455769076	Hematopoietic stem cells_CD133+ CD34dim	0.130618947596743	Cancer cells	1433.74388174577
AMLA13-GGTAGAGAGTAACCTC-1_1_1_1_1_1_1	30	Classical monocytes	Classical monocytes	0.9998090831661727	Monocytes	0.16993857390732797	Monocytes	0.276606306204797	Non-classical monocytes	24714.675688678
AMLA13-GGTCACGCATCCTTGC-1_1_1_1_1_1_1	9	CD16+ NK cells	CD16+ NK cells	0.9998653741238396	Mature NK cells_CD56+ CD16+ CD3-	-0.035953745233709755	Mature NK cells_CD56+ CD16+ CD3-	0.222400021791681	CD8+ NKT-like cells	120230.4186864
AMLA13-GGTCACGGTCTGTGTA-1_1_1_1_1_1_1	47	Tcm/Naive helper T cells	HSC/MPP	0.5499904612874259	Early B cells	-0.036878770367941086	Hematopoietic stem cells_CD133+ CD34dim	0.130618947596743	Cancer cells	1433.74388174577
AMLA13-GGTCACGGTGCAACGA-1_1_1_1_1_1_1	2	Classical monocytes	Classical monocytes	0.9999433296836343	Mature NK cells_CD56- CD16+ CD3-	0.17215443558074195	Monocytes	0.393380154053973	Classical Monocytes	170307.079483124
AMLA13-GGTCACGGTTAGAAAC-1_1_1_1_1_1_1	44	Classical monocytes	Classical monocytes	0.9968865697092296	Mature NK cells_CD56- CD16+ CD3-	0.22121980320433632	CD8+ Effector Memory RA	0.482098040076288	CD8+ NKT-like cells	1388.97577085763
AMLA13-GGTCACGGTTCAAGGG-1_1_1_1_1_1_1	30	Classical monocytes	Classical monocytes	0.9999805550918104	Mature NK cells_CD56- CD16+ CD3-	0.040054865650500454	Monocytes	0.276606306204797	Non-classical monocytes	24714.675688678
AMLA13-GGTCACGTCAGTCATG-1_1_1_1_1_1_1	1	HSC/MPP	HSC/MPP	0.9684377302361183	Plasmacytoid Dendritic Cells	0.019035876796252852	Hematopoietic stem cells_CD133+ CD34dim	0.31526490954067	Progenitor cells	32278.4516750976
AMLA13-GGTCACGTCCGGCTTT-1_1_1_1_1_1_1	0	Tcm/Naive helper T cells	Tcm/Naive helper T cells	0.9966168941013643	Naive CD4+ T cells	-0.07520344741935471	Naive CD4+ T cells	0.0114143310166437	Naive CD4+ T cells	297537.794505067
AMLA13-GGTCTGGAGACGCCCT-1_1_1_1_1_1_1	18	Non-classical monocytes	Classical monocytes	0.9962214539899701	Mature NK cells_CD56- CD16+ CD3-	0.1807174071285128	Mature NK cells_CD56- CD16+ CD3-	0.356791748934977	Non-classical monocytes	56475.1764804803
AMLA13-GGTCTGGAGCTGGCTC-1_1_1_1_1_1_1	30	Classical monocytes	Classical monocytes	0.9999965415104507	Mature NK cells_CD56- CD16+ CD3-	0.11076230007445985	Monocytes	0.276606306204797	Non-classical monocytes	24714.675688678
AMLA13-GGTCTGGAGGGCGAAG-1_1_1_1_1_1_1	30	Classical monocytes	Classical monocytes	0.9993085286632226	Mature NK cells_CD56- CD16+ CD3-	0.08824772108687925	Monocytes	0.276606306204797	Non-classical monocytes	24714.675688678
AMLA13-GGTCTGGAGGGTGGGA-1_1_1_1_1_1_1	47	HSC/MPP	HSC/MPP	0.7829254431259977	Plasmacytoid Dendritic Cells	-0.09563269375080519	Hematopoietic stem cells_CD133+ CD34dim	0.130618947596743	Cancer cells	1433.74388174577
AMLA13-GGTCTGGCAAACGGCA-1_1_1_1_1_1_1	30	Classical monocytes	Classical monocytes	0.9999980664325	Colony Forming Unit-Monocytes	0.10988406272837498	Monocytes	0.276606306204797	Non-classical monocytes	24714.675688678
AMLA13-GGTCTGGCACCAGTTA-1_1_1_1_1_1_1	30	Classical monocytes	Classical monocytes	0.9999901540048773	Mature NK cells_CD56- CD16+ CD3-	0.1498873954956913	Monocytes	0.276606306204797	Non-classical monocytes	24714.675688678
AMLA13-GGTCTGGCAGACGCTC-1_1_1_1_1_1_1	44	Classical monocytes	Classical monocytes	0.531603735712153	Mature NK cells_CD56- CD16+ CD3-	-0.0004893047628324355	CD8+ Effector Memory RA	0.482098040076288	CD8+ NKT-like cells	1388.97577085763
AMLA13-GGTCTGGCATCGAAGG-1_1_1_1_1_1_1	30	Classical monocytes	Classical monocytes	0.9999470002098648	Mature NK cells_CD56- CD16+ CD3-	0.11578197891276419	Monocytes	0.276606306204797	Non-classical monocytes	24714.675688678
AMLA13-GGTCTGGGTACGGCAA-1_1_1_1_1_1_1	0	Tcm/Naive helper T cells	Tcm/Naive helper T cells	0.9914010778098886	Naive CD4+ T cells	-0.05192594239355097	Naive CD4+ T cells	0.0114143310166437	Naive CD4+ T cells	297537.794505067
AMLA13-GGTCTGGGTACTGACT-1_1_1_1_1_1_1	18	Non-classical monocytes	Classical monocytes	0.9700036746607752	Mature NK cells_CD56- CD16+ CD3-	0.1464886358633542	Mature NK cells_CD56- CD16+ CD3-	0.356791748934977	Non-classical monocytes	56475.1764804803
AMLA13-GGTCTGGTCCACGAAT-1_1_1_1_1_1_1	44	Classical monocytes	Classical monocytes	0.5387371530477777	Plasmacytoid Dendritic Cells	0.0036135979177131863	CD8+ Effector Memory RA	0.482098040076288	CD8+ NKT-like cells	1388.97577085763
AMLA13-GGTGAAGGTGTGTCCG-1_1_1_1_1_1_1	30	Classical monocytes	Classical monocytes	0.9999416207374091	Mature NK cells_CD56- CD16+ CD3-	0.06794279748821264	Monocytes	0.276606306204797	Non-classical monocytes	24714.675688678
AMLA13-GGTGATTCACGTCGGT-1_1_1_1_1_1_1	47	HSC/MPP	HSC/MPP	0.9948227716623889	Erythroid_CD34+ CD71+ GlyA-	0.030018065506430474	Hematopoietic stem cells_CD133+ CD34dim	0.130618947596743	Cancer cells	1433.74388174577
AMLA13-GGTGATTGTATGTCCA-1_1_1_1_1_1_1	47	HSC/MPP	HSC/MPP	0.976170915709907	Naive B cells	0.06115645405861407	Hematopoietic stem cells_CD133+ CD34dim	0.130618947596743	Cancer cells	1433.74388174577
AMLA13-GGTGATTGTGACTGAG-1_1_1_1_1_1_1	30	Classical monocytes	Classical monocytes	0.9999549978052865	Mature NK cells_CD56- CD16+ CD3-	0.044783773817374424	Monocytes	0.276606306204797	Non-classical monocytes	24714.675688678
AMLA13-GGTGATTGTGGATGAC-1_1_1_1_1_1_1	44	Tcm/Naive helper T cells	Classical monocytes	0.758302965235073	Mature NK cells_CD56- CD16+ CD3-	0.10430974976068695	CD8+ Effector Memory RA	0.482098040076288	CD8+ NKT-like cells	1388.97577085763
AMLA13-GGTGATTTCAGCGCAC-1_1_1_1_1_1_1	8	Naive B cells	Memory B cells	0.5327292708898048	Naive B cells	0.03365266349191325	Naive B cells	0.0422915184758191	Naive B cells	104439.644280119
AMLA13-GGTGGCTAGAGAATCT-1_1_1_1_1_1_1	14	DC2	DC2	0.5270592782757781	Mature NK cells_CD56- CD16+ CD3-	0.013496455897631024	Myeloid Dendritic Cells	0.344724715206776	Myeloid Dendritic cells	81419.6897678935
AMLA13-GGTGGCTAGCCTCACG-1_1_1_1_1_1_1	30	Classical monocytes	Classical monocytes	0.9998959708212188	Mature NK cells_CD56- CD16+ CD3-	0.09186284741342784	Monocytes	0.276606306204797	Non-classical monocytes	24714.675688678
AMLA13-GGTGGCTAGCCTCTGG-1_1_1_1_1_1_1	47	Double-negative thymocytes	HSC/MPP	0.11992835731401877	Plasmacytoid Dendritic Cells	-0.05832191729652258	Hematopoietic stem cells_CD133+ CD34dim	0.130618947596743	Cancer cells	1433.74388174577
AMLA13-GGTGGCTAGCGACAGT-1_1_1_1_1_1_1	30	Classical monocytes	Classical monocytes	0.9999539373326035	Mature NK cells_CD56- CD16+ CD3-	0.11616653964062743	Monocytes	0.276606306204797	Non-classical monocytes	24714.675688678
AMLA13-GGTGGCTAGCTGCCTG-1_1_1_1_1_1_1	0	Tcm/Naive helper T cells	Tcm/Naive helper T cells	0.9995140897064717	Naive CD4+ T cells	-0.008705553984772862	Naive CD4+ T cells	0.0114143310166437	Naive CD4+ T cells	297537.794505067
AMLA13-GGTGGCTCAAGATTGA-1_1_1_1_1_1_1	30	Classical monocytes	Classical monocytes	0.9999666107130514	Mature NK cells_CD56- CD16+ CD3-	0.12852178434903777	Monocytes	0.276606306204797	Non-classical monocytes	24714.675688678
AMLA13-GGTGGCTCACACCGCA-1_1_1_1_1_1_1	44	Regulatory T cells	HSC/MPP	0.36429103664795265	Naive CD4+ T cells	0.10391837592925353	CD8+ Effector Memory RA	0.482098040076288	CD8+ NKT-like cells	1388.97577085763
AMLA13-GGTGGCTCACCGCTGA-1_1_1_1_1_1_1	30	Classical monocytes	Classical monocytes	0.9999292076798648	Monocytes	0.08360588566459168	Monocytes	0.276606306204797	Non-classical monocytes	24714.675688678
AMLA13-GGTGGCTCAGGTGAGT-1_1_1_1_1_1_1	10	HSC/MPP	HSC/MPP	0.7344674069044859	Plasmacytoid Dendritic Cells	-0.06156935061566533	Megakaryocyte/erythroid progenitors	0.203633219147875	Mast cells	8389.50145068657
AMLA13-GGTGGCTGTCGCACGT-1_1_1_1_1_1_1	30	Classical monocytes	Classical monocytes	0.9999683294605085	Mature NK cells_CD56- CD16+ CD3-	0.15631873501894336	Monocytes	0.276606306204797	Non-classical monocytes	24714.675688678
AMLA13-GGTGGCTGTGTCTTGA-1_1_1_1_1_1_1	44	Classical monocytes	Classical monocytes	0.18735353297222587	Mature NK cells_CD56- CD16+ CD3-	0.07505706974182154	CD8+ Effector Memory RA	0.482098040076288	CD8+ NKT-like cells	1388.97577085763
AMLA13-GGTGGCTTCCATTTCA-1_1_1_1_1_1_1	30	Classical monocytes	Classical monocytes	0.9990048470435144	Mature NK cells_CD56- CD16+ CD3-	0.1286039816576997	Monocytes	0.276606306204797	Non-classical monocytes	24714.675688678
AMLA13-GGTGTCGAGCACCAGA-1_1_1_1_1_1_1	0	Tcm/Naive helper T cells	Tcm/Naive helper T cells	0.9932345149552638	Naive CD4+ T cells	-0.13668059889494893	Naive CD4+ T cells	0.0114143310166437	Naive CD4+ T cells	297537.794505067
AMLA13-GGTGTCGCAATAAGGT-1_1_1_1_1_1_1	47	HSC/MPP	HSC/MPP	0.9676058855688082	Naive B cells	0.07181339165503584	Hematopoietic stem cells_CD133+ CD34dim	0.130618947596743	Cancer cells	1433.74388174577
AMLA13-GGTGTCGCAATAGGAT-1_1_1_1_1_1_1	22	HSC/MPP	HSC/MPP	0.9985783776341379	Hematopoietic stem cells_CD133+ CD34dim	0.13904741807318116	Hematopoietic stem cells_CD133+ CD34dim	-0.0332966709357064	Progenitor cells	38737.9011205286
AMLA13-GGTGTCGGTTACGATC-1_1_1_1_1_1_1	30	Classical monocytes	Classical monocytes	0.9999967671640649	Mature NK cells_CD56- CD16+ CD3-	0.1451136888364372	Monocytes	0.276606306204797	Non-classical monocytes	24714.675688678
AMLA13-GGTGTTAAGCAACTCT-1_1_1_1_1_1_1	30	Classical monocytes	Classical monocytes	0.9999852096855671	Mature NK cells_CD56- CD16+ CD3-	0.10412624411389201	Monocytes	0.276606306204797	Non-classical monocytes	24714.675688678
AMLA13-GGTGTTACAATCGCCG-1_1_1_1_1_1_1	13	Megakaryocyte precursor	HSC/MPP	0.20202063095416803	Plasmacytoid Dendritic Cells	0.0008546230559775214	Erythroid_CD34+ CD71+ GlyA-	0.16003536008666	Basophils	102043.250129819
AMLA13-GGTGTTACATGTGACT-1_1_1_1_1_1_1	0	Tcm/Naive helper T cells	Tcm/Naive helper T cells	0.20883179245671027	CD8+ Central Memory	-0.06835690537232661	Naive CD4+ T cells	0.0114143310166437	Naive CD4+ T cells	297537.794505067
AMLA13-GGTGTTAGTGTGCTTA-1_1_1_1_1_1_1	13	Tcm/Naive helper T cells	HSC/MPP	0.26712788136474686	Plasmacytoid Dendritic Cells	-0.08832427773639284	Erythroid_CD34+ CD71+ GlyA-	0.16003536008666	Basophils	102043.250129819
AMLA13-GGTGTTATCCTAGAGT-1_1_1_1_1_1_1	30	Classical monocytes	Classical monocytes	0.9999845472922753	Mature NK cells_CD56- CD16+ CD3-	0.09158910205179854	Monocytes	0.276606306204797	Non-classical monocytes	24714.675688678
AMLA13-GGTTAACAGAACTCCT-1_1_1_1_1_1_1	5	Tem/Trm cytotoxic T cells	Tem/Temra cytotoxic T cells	0.9917867135338774	CD8+ Effector Memory	0.013617116332655168	CD8+ Effector Memory	0.165647588645569	CD8+ NKT-like cells	194257.570114352
AMLA13-GGTTAACAGACTCATC-1_1_1_1_1_1_1	47	Classical monocytes	HSC/MPP	0.8144513112190581	Plasmacytoid Dendritic Cells	-0.024516234675295533	Hematopoietic stem cells_CD133+ CD34dim	0.130618947596743	Cancer cells	1433.74388174577
AMLA13-GGTTAACCAAGCGAAC-1_1_1_1_1_1_1	44	Classical monocytes	Classical monocytes	0.26679205139512757	Mature NK cells_CD56- CD16+ CD3-	0.045920694601304254	CD8+ Effector Memory RA	0.482098040076288	CD8+ NKT-like cells	1388.97577085763
AMLA13-GGTTAACCATTGAGCT-1_1_1_1_1_1_1	47	ELP	HSC/MPP	0.9531616773083615	Naive B cells	0.054181406739119	Hematopoietic stem cells_CD133+ CD34dim	0.130618947596743	Cancer cells	1433.74388174577
AMLA13-GGTTAACGTACCTTCC-1_1_1_1_1_1_1	2	Classical monocytes	Classical monocytes	0.9951339134412887	Mature NK cells_CD56- CD16+ CD3-	0.058763471810272756	Monocytes	0.393380154053973	Classical Monocytes	170307.079483124
AMLA13-GGTTAACGTGTATTGC-1_1_1_1_1_1_1	0	Tcm/Naive helper T cells	Tcm/Naive helper T cells	0.9993618358288164	CD8+ Central Memory	-0.13203277297069507	Naive CD4+ T cells	0.0114143310166437	Naive CD4+ T cells	297537.794505067
AMLA13-GGTTCTCAGCCACTCG-1_1_1_1_1_1_1	30	Classical monocytes	Classical monocytes	0.9999364809582038	Mature NK cells_CD56- CD16+ CD3-	0.18939616328928416	Monocytes	0.276606306204797	Non-classical monocytes	24714.675688678
AMLA13-GGTTCTCAGTATGGAT-1_1_1_1_1_1_1	30	Classical monocytes	Classical monocytes	0.9999941842759908	Mature NK cells_CD56- CD16+ CD3-	0.03481486021946905	Monocytes	0.276606306204797	Non-classical monocytes	24714.675688678
AMLA13-GGTTCTCTCCGCGATG-1_1_1_1_1_1_1	44	Classical monocytes	Classical monocytes	0.9621053528864365	Myeloid Dendritic Cells	0.09855196929689418	CD8+ Effector Memory RA	0.482098040076288	CD8+ NKT-like cells	1388.97577085763
AMLA13-GGTTCTCTCGGAGCAA-1_1_1_1_1_1_1	0	Tcm/Naive helper T cells	Tcm/Naive helper T cells	0.9998342844212775	Naive CD4+ T cells	-0.05138478538960704	Naive CD4+ T cells	0.0114143310166437	Naive CD4+ T cells	297537.794505067
AMLA13-GGTTCTCTCGGTCTGG-1_1_1_1_1_1_1	0	Tcm/Naive helper T cells	Tcm/Naive helper T cells	0.9941072088031934	Naive CD4+ T cells	-0.03900393926076875	Naive CD4+ T cells	0.0114143310166437	Naive CD4+ T cells	297537.794505067
AMLA13-GGTTGTACACGTAACT-1_1_1_1_1_1_1	18	Non-classical monocytes	Classical monocytes	0.9991856985387146	Mature NK cells_CD56- CD16+ CD3-	0.1046544732466779	Mature NK cells_CD56- CD16+ CD3-	0.356791748934977	Non-classical monocytes	56475.1764804803
AMLA13-GGTTGTACAGTAGATA-1_1_1_1_1_1_1	0	Tcm/Naive helper T cells	Tcm/Naive helper T cells	0.9875510504191238	Naive CD4+ T cells	-0.07645179345417832	Naive CD4+ T cells	0.0114143310166437	Naive CD4+ T cells	297537.794505067
AMLA13-GGTTGTACATCCGATA-1_1_1_1_1_1_1	30	Classical monocytes	Classical monocytes	0.9999913986972573	Mature NK cells_CD56- CD16+ CD3-	0.10303759994564239	Monocytes	0.276606306204797	Non-classical monocytes	24714.675688678
AMLA13-GGTTGTACATGCCGCA-1_1_1_1_1_1_1	30	Classical monocytes	Classical monocytes	0.9999789527629014	Mature NK cells_CD56- CD16+ CD3-	0.09267427731957041	Monocytes	0.276606306204797	Non-classical monocytes	24714.675688678
AMLA13-GGTTGTAGTTTCCAAG-1_1_1_1_1_1_1	30	Classical monocytes	Classical monocytes	0.9999614357448717	Mature NK cells_CD56- CD16+ CD3-	0.15430768309758358	Monocytes	0.276606306204797	Non-classical monocytes	24714.675688678
AMLA13-GGTTGTATCAACTGGT-1_1_1_1_1_1_1	44	Promyelocytes	HSC/MPP	0.9961439337444128	Mature NK cells_CD56+ CD16+ CD3-	0.11849365484923349	CD8+ Effector Memory RA	0.482098040076288	CD8+ NKT-like cells	1388.97577085763
AMLA13-GGTTGTATCCGAGGCT-1_1_1_1_1_1_1	47	Tcm/Naive helper T cells	HSC/MPP	0.8047108688172474	Naive B cells	0.040795508820639696	Hematopoietic stem cells_CD133+ CD34dim	0.130618947596743	Cancer cells	1433.74388174577
AMLA13-GGTTGTATCTATACTC-1_1_1_1_1_1_1	30	Classical monocytes	Classical monocytes	0.9999996332742384	Colony Forming Unit-Monocytes	0.09121333884555424	Monocytes	0.276606306204797	Non-classical monocytes	24714.675688678
AMLA13-GTAACACGTACCTAAC-1_1_1_1_1_1_1	47	Tcm/Naive helper T cells	HSC/MPP	0.8609220635758772	Megakaryocyte/erythroid progenitors	-0.017044256522467858	Hematopoietic stem cells_CD133+ CD34dim	0.130618947596743	Cancer cells	1433.74388174577
AMLA13-GTAACACGTGAGATCG-1_1_1_1_1_1_1	9	CD16+ NK cells	CD16+ NK cells	0.9992915030449608	Mature NK cells_CD56+ CD16+ CD3-	-0.029595608968905163	Mature NK cells_CD56+ CD16+ CD3-	0.222400021791681	CD8+ NKT-like cells	120230.4186864
AMLA13-GTAACACTCATCTGTT-1_1_1_1_1_1_1	47	Myelocytes	HSC/MPP	0.6196227571736642	Megakaryocyte/erythroid progenitors	0.003927915652018002	Hematopoietic stem cells_CD133+ CD34dim	0.130618947596743	Cancer cells	1433.74388174577
AMLA13-GTAACACTCTCGCTCA-1_1_1_1_1_1_1	44	HSC/MPP	Classical monocytes	0.5419337300345948	Mature NK cells_CD56- CD16+ CD3-	0.19885919689451528	CD8+ Effector Memory RA	0.482098040076288	CD8+ NKT-like cells	1388.97577085763
AMLA13-GTAACCAAGAAGCTGC-1_1_1_1_1_1_1	9	CD16+ NK cells	CD16+ NK cells	0.9998852956802958	Mature NK cells_CD56+ CD16+ CD3-	0.029325661595780983	Mature NK cells_CD56+ CD16+ CD3-	0.222400021791681	CD8+ NKT-like cells	120230.4186864
AMLA13-GTAACCAAGAGGCGTT-1_1_1_1_1_1_1	18	Non-classical monocytes	Classical monocytes	0.9407977646889754	Mature NK cells_CD56- CD16+ CD3-	0.20322641397464225	Mature NK cells_CD56- CD16+ CD3-	0.356791748934977	Non-classical monocytes	56475.1764804803
AMLA13-GTAACCAAGATTGATG-1_1_1_1_1_1_1	47	Tcm/Naive helper T cells	HSC/MPP	0.3732079388122657	Naive B cells	0.017071355124651945	Hematopoietic stem cells_CD133+ CD34dim	0.130618947596743	Cancer cells	1433.74388174577
AMLA13-GTAACCAAGCTCCACG-1_1_1_1_1_1_1	2	Classical monocytes	Classical monocytes	0.9999988001296694	Colony Forming Unit-Monocytes	0.037245225259402465	Monocytes	0.393380154053973	Classical Monocytes	170307.079483124
AMLA13-GTAACCACAAGCGGAT-1_1_1_1_1_1_1	30	Classical monocytes	Classical monocytes	0.9999681593153107	Colony Forming Unit-Monocytes	0.06977186978148098	Monocytes	0.276606306204797	Non-classical monocytes	24714.675688678
AMLA13-GTAACCACAGCACGAA-1_1_1_1_1_1_1	47	Tcm/Naive helper T cells	HSC/MPP	0.948829534280831	Naive CD4+ T cells	-0.0017136906920401668	Hematopoietic stem cells_CD133+ CD34dim	0.130618947596743	Cancer cells	1433.74388174577
AMLA13-GTAACCACATGAGGGT-1_1_1_1_1_1_1	0	Tcm/Naive helper T cells	Tcm/Naive helper T cells	0.9995611109445197	Erythroid_CD34- CD71+ GlyA+	-0.16384611529185578	Naive CD4+ T cells	0.0114143310166437	Naive CD4+ T cells	297537.794505067
AMLA13-GTAACCAGTGTTTCTT-1_1_1_1_1_1_1	47	HSC/MPP	HSC/MPP	0.8979185483694273	Megakaryocyte/erythroid progenitors	-0.06483806572015327	Hematopoietic stem cells_CD133+ CD34dim	0.130618947596743	Cancer cells	1433.74388174577
AMLA13-GTAACCATCCTGGGAC-1_1_1_1_1_1_1	30	Classical monocytes	Classical monocytes	0.9993961220194195	Monocytes	0.08585684350264569	Monocytes	0.276606306204797	Non-classical monocytes	24714.675688678
AMLA13-GTAACCATCTGGTGGC-1_1_1_1_1_1_1	47	HSC/MPP	HSC/MPP	0.6083993011440549	Naive B cells	0.024396367748969208	Hematopoietic stem cells_CD133+ CD34dim	0.130618947596743	Cancer cells	1433.74388174577
AMLA13-GTAAGTCAGCGTCAGA-1_1_1_1_1_1_1	30	Classical monocytes	Classical monocytes	0.9999453098304099	Colony Forming Unit-Monocytes	0.022138361930963305	Monocytes	0.276606306204797	Non-classical monocytes	24714.675688678
AMLA13-GTAAGTCAGTAGAATC-1_1_1_1_1_1_1	47	HSC/MPP	HSC/MPP	0.556781364010222	Naive B cells	-0.03055705751666613	Hematopoietic stem cells_CD133+ CD34dim	0.130618947596743	Cancer cells	1433.74388174577
AMLA13-GTAAGTCAGTGCAGCA-1_1_1_1_1_1_1	30	Classical monocytes	Classical monocytes	0.9997374636080641	Colony Forming Unit-Monocytes	0.03388925302137185	Monocytes	0.276606306204797	Non-classical monocytes	24714.675688678
AMLA13-GTAATCGAGTCAGGGT-1_1_1_1_1_1_1	47	Classical monocytes	HSC/MPP	0.6978332811008618	Plasmacytoid Dendritic Cells	-0.018001680818965176	Hematopoietic stem cells_CD133+ CD34dim	0.130618947596743	Cancer cells	1433.74388174577
AMLA13-GTAATCGAGTTGAAAC-1_1_1_1_1_1_1	30	Classical monocytes	Classical monocytes	0.9999968412029405	Mature NK cells_CD56- CD16+ CD3-	0.15398625492657747	Monocytes	0.276606306204797	Non-classical monocytes	24714.675688678
AMLA13-GTAATCGCACACACTA-1_1_1_1_1_1_1	47	Tcm/Naive helper T cells	HSC/MPP	0.8367871290290465	Megakaryocyte/erythroid progenitors	-0.02283826228685774	Hematopoietic stem cells_CD133+ CD34dim	0.130618947596743	Cancer cells	1433.74388174577
AMLA13-GTAATCGTCAATCCGA-1_1_1_1_1_1_1	47	HSC/MPP	HSC/MPP	0.3085429587998751	Hematopoietic stem cells_CD38- CD34+	-0.04866530859790314	Hematopoietic stem cells_CD133+ CD34dim	0.130618947596743	Cancer cells	1433.74388174577
AMLA13-GTAATCGTCCTTATGT-1_1_1_1_1_1_1	47	HSC/MPP	HSC/MPP	0.8701044260798513	Naive B cells	0.007325593193881909	Hematopoietic stem cells_CD133+ CD34dim	0.130618947596743	Cancer cells	1433.74388174577
AMLA13-GTAATCGTCGTGAGAG-1_1_1_1_1_1_1	1	HSC/MPP	HSC/MPP	0.7979754854247337	Naive B cells	0.055891374463083614	Hematopoietic stem cells_CD133+ CD34dim	0.31526490954067	Progenitor cells	32278.4516750976
AMLA13-GTAATGCAGATACATG-1_1_1_1_1_1_1	30	Classical monocytes	Classical monocytes	0.9999944950079045	Mature NK cells_CD56- CD16+ CD3-	0.0932539373261414	Monocytes	0.276606306204797	Non-classical monocytes	24714.675688678
AMLA13-GTAATGCTCACATACG-1_1_1_1_1_1_1	30	Classical monocytes	Classical monocytes	0.9999583645670169	Monocytes	0.08730188478836695	Monocytes	0.276606306204797	Non-classical monocytes	24714.675688678
AMLA13-GTAATGCTCACGGGAA-1_1_1_1_1_1_1	30	Classical monocytes	Classical monocytes	0.9993556226319485	Mature NK cells_CD56- CD16+ CD3-	0.08384931573487783	Monocytes	0.276606306204797	Non-classical monocytes	24714.675688678
AMLA13-GTAATGCTCATTGCCC-1_1_1_1_1_1_1	47	HSC/MPP	HSC/MPP	0.32064011714148305	Plasmacytoid Dendritic Cells	-0.07800784058894386	Hematopoietic stem cells_CD133+ CD34dim	0.130618947596743	Cancer cells	1433.74388174577
AMLA13-GTACAACAGCATGCAG-1_1_1_1_1_1_1	0	Regulatory T cells	Tcm/Naive helper T cells	0.9799012344607083	Naive CD4+ T cells	-0.04738224229722991	Naive CD4+ T cells	0.0114143310166437	Naive CD4+ T cells	297537.794505067
AMLA13-GTACAACAGGCACCAA-1_1_1_1_1_1_1	44	CMP	HSC/MPP	0.060227691525613684	Mature NK cells_CD56+ CD16+ CD3-	0.12427186538449893	CD8+ Effector Memory RA	0.482098040076288	CD8+ NKT-like cells	1388.97577085763
AMLA13-GTACAACGTTATGGTC-1_1_1_1_1_1_1	47	HSC/MPP	HSC/MPP	0.3736004496017466	Naive B cells	-0.004171902107475844	Hematopoietic stem cells_CD133+ CD34dim	0.130618947596743	Cancer cells	1433.74388174577
AMLA13-GTACAACTCACCTTGC-1_1_1_1_1_1_1	47	HSC/MPP	HSC/MPP	0.6755586307409923	Naive B cells	0.0066466938742199	Hematopoietic stem cells_CD133+ CD34dim	0.130618947596743	Cancer cells	1433.74388174577
AMLA13-GTACAACTCTGAGCAT-1_1_1_1_1_1_1	30	Classical monocytes	Classical monocytes	0.9999845647443899	Colony Forming Unit-Monocytes	0.11897606485826838	Monocytes	0.276606306204797	Non-classical monocytes	24714.675688678
AMLA13-GTACAGTAGATACCAA-1_1_1_1_1_1_1	47	Classical monocytes	HSC/MPP	0.8235910840307972	Megakaryocyte/erythroid progenitors	-0.03814431497139252	Hematopoietic stem cells_CD133+ CD34dim	0.130618947596743	Cancer cells	1433.74388174577
AMLA13-GTACAGTAGCCTAACT-1_1_1_1_1_1_1	30	Classical monocytes	Classical monocytes	0.9999977594412014	Mature NK cells_CD56- CD16+ CD3-	0.15989314340283334	Monocytes	0.276606306204797	Non-classical monocytes	24714.675688678
AMLA13-GTACAGTCAGTAACAA-1_1_1_1_1_1_1	30	Classical monocytes	Classical monocytes	0.9999957855499603	Mature NK cells_CD56- CD16+ CD3-	0.07312675202361785	Monocytes	0.276606306204797	Non-classical monocytes	24714.675688678
AMLA13-GTAGAAAAGCGCCTCA-1_1_1_1_1_1_1	47	ILC3	HSC/MPP	0.8671695181624798	Plasmacytoid Dendritic Cells	-0.05287402898712359	Hematopoietic stem cells_CD133+ CD34dim	0.130618947596743	Cancer cells	1433.74388174577
AMLA13-GTAGAAAAGTCATGGG-1_1_1_1_1_1_1	30	Classical monocytes	Classical monocytes	0.9999968594655582	Monocytes	0.079333582200412	Monocytes	0.276606306204797	Non-classical monocytes	24714.675688678
AMLA13-GTAGAGGAGCAAACAT-1_1_1_1_1_1_1	47	CMP	HSC/MPP	0.09804650495817695	Plasmacytoid Dendritic Cells	-0.04400182577618751	Hematopoietic stem cells_CD133+ CD34dim	0.130618947596743	Cancer cells	1433.74388174577
AMLA13-GTAGAGGAGTACTGTC-1_1_1_1_1_1_1	47	HSC/MPP	HSC/MPP	0.7036841050014093	Hematopoietic stem cells_CD133+ CD34dim	0.047934267644889776	Hematopoietic stem cells_CD133+ CD34dim	0.130618947596743	Cancer cells	1433.74388174577
AMLA13-GTAGAGGCAAATTGCC-1_1_1_1_1_1_1	9	CD16+ NK cells	CD16+ NK cells	0.998560212864787	Mature NK cells_CD56+ CD16+ CD3-	-0.04876386598845284	Mature NK cells_CD56+ CD16+ CD3-	0.222400021791681	CD8+ NKT-like cells	120230.4186864
AMLA13-GTAGAGGCACGACAAG-1_1_1_1_1_1_1	44	Classical monocytes	Classical monocytes	0.9929967096077877	Mature NK cells_CD56- CD16+ CD3-	0.2731861205114381	CD8+ Effector Memory RA	0.482098040076288	CD8+ NKT-like cells	1388.97577085763
AMLA13-GTAGAGGCATTCCTCG-1_1_1_1_1_1_1	30	Classical monocytes	Classical monocytes	0.999968507932586	Colony Forming Unit-Monocytes	0.00895720643961713	Monocytes	0.276606306204797	Non-classical monocytes	24714.675688678
AMLA13-GTAGAGGTCTCTGCTG-1_1_1_1_1_1_1	10	Classical monocytes	HSC/MPP	0.09261606132759236	Naive B cells	0.09309751246724046	Megakaryocyte/erythroid progenitors	0.203633219147875	Mast cells	8389.50145068657
AMLA13-GTAGATCAGCAGGGAG-1_1_1_1_1_1_1	30	Classical monocytes	Classical monocytes	0.9999945286791604	Mature NK cells_CD56- CD16+ CD3-	0.11534010739585937	Monocytes	0.276606306204797	Non-classical monocytes	24714.675688678
AMLA13-GTAGATCAGCCTGCCA-1_1_1_1_1_1_1	47	Tcm/Naive helper T cells	HSC/MPP	0.7625652019405077	Naive B cells	-0.06018893767197091	Hematopoietic stem cells_CD133+ CD34dim	0.130618947596743	Cancer cells	1433.74388174577
AMLA13-GTAGCTAAGGAGGGTG-1_1_1_1_1_1_1	30	Classical monocytes	Classical monocytes	0.9999949260168288	Mature NK cells_CD56- CD16+ CD3-	0.09038894375421416	Monocytes	0.276606306204797	Non-classical monocytes	24714.675688678
AMLA13-GTAGCTAAGTAAATGC-1_1_1_1_1_1_1	0	Tcm/Naive helper T cells	Tcm/Naive helper T cells	0.8138345939500747	Naive CD4+ T cells	-0.08484431354288477	Naive CD4+ T cells	0.0114143310166437	Naive CD4+ T cells	297537.794505067
AMLA13-GTAGCTATCAGTGGGA-1_1_1_1_1_1_1	9	CD16+ NK cells	Tem/Temra cytotoxic T cells	0.8829185714292078	CD8+ Effector Memory	0.05875616059813782	Mature NK cells_CD56+ CD16+ CD3-	0.222400021791681	CD8+ NKT-like cells	120230.4186864
AMLA13-GTAGCTATCTACGGGC-1_1_1_1_1_1_1	30	Classical monocytes	Classical monocytes	0.9997416200442767	Mature NK cells_CD56- CD16+ CD3-	0.1646716835709357	Monocytes	0.276606306204797	Non-classical monocytes	24714.675688678
AMLA13-GTAGCTATCTCATTAC-1_1_1_1_1_1_1	30	Classical monocytes	Classical monocytes	0.9999625908476636	Monocytes	0.1479717365989156	Monocytes	0.276606306204797	Non-classical monocytes	24714.675688678
AMLA13-GTAGGAGAGCAAGTGC-1_1_1_1_1_1_1	9	CD16+ NK cells	CD16+ NK cells	0.9999990141507498	Mature NK cells_CD56+ CD16+ CD3-	0.006110612744332023	Mature NK cells_CD56+ CD16+ CD3-	0.222400021791681	CD8+ NKT-like cells	120230.4186864
AMLA13-GTAGGAGCAGGAATCG-1_1_1_1_1_1_1	44	Regulatory T cells	Classical monocytes	0.6888330322660687	Mature NK cells_CD56- CD16+ CD3-	0.20123897891489143	CD8+ Effector Memory RA	0.482098040076288	CD8+ NKT-like cells	1388.97577085763
AMLA13-GTAGGAGCATGATGCT-1_1_1_1_1_1_1	47	HSC/MPP	HSC/MPP	0.89181426528029	Naive B cells	0.06001749769201457	Hematopoietic stem cells_CD133+ CD34dim	0.130618947596743	Cancer cells	1433.74388174577
AMLA13-GTAGGAGTCCGACGGT-1_1_1_1_1_1_1	30	Classical monocytes	Classical monocytes	0.9999510921492129	Monocytes	0.10057591573387721	Monocytes	0.276606306204797	Non-classical monocytes	24714.675688678
AMLA13-GTAGGTTCAGTAACGG-1_1_1_1_1_1_1	30	Classical monocytes	Classical monocytes	0.999999294145872	Mature NK cells_CD56- CD16+ CD3-	0.056922556756257084	Monocytes	0.276606306204797	Non-classical monocytes	24714.675688678
AMLA13-GTAGGTTTCGGTCTGG-1_1_1_1_1_1_1	5	Tem/Trm cytotoxic T cells	Tem/Temra cytotoxic T cells	0.45070021296146445	CD8+ Effector Memory	0.011276067685669912	CD8+ Effector Memory	0.165647588645569	CD8+ NKT-like cells	194257.570114352
AMLA13-GTAGTACAGGCGATAC-1_1_1_1_1_1_1	18	Classical monocytes	Classical monocytes	0.953705485882613	Mature NK cells_CD56- CD16+ CD3-	0.13805620084778147	Mature NK cells_CD56- CD16+ CD3-	0.356791748934977	Non-classical monocytes	56475.1764804803
AMLA13-GTAGTACAGTCTAACC-1_1_1_1_1_1_1	9	CD16+ NK cells	CD16+ NK cells	0.9952051742891991	Mature NK cells_CD56+ CD16+ CD3-	0.031004146525568155	Mature NK cells_CD56+ CD16+ CD3-	0.222400021791681	CD8+ NKT-like cells	120230.4186864
AMLA13-GTAGTACCAGAGGTTG-1_1_1_1_1_1_1	30	Classical monocytes	Classical monocytes	0.999992950761985	Monocytes	0.14631433234448832	Monocytes	0.276606306204797	Non-classical monocytes	24714.675688678
AMLA13-GTAGTACCATGCCATA-1_1_1_1_1_1_1	5	MAIT cells	Tem/Temra cytotoxic T cells	0.5185232994141479	CD8+ Effector Memory	-0.0001334377685551206	CD8+ Effector Memory	0.165647588645569	CD8+ NKT-like cells	194257.570114352
AMLA13-GTAGTACGTACAGTTC-1_1_1_1_1_1_1	47	HSC/MPP	HSC/MPP	0.7299581543741204	Naive B cells	-0.10401034719405183	Hematopoietic stem cells_CD133+ CD34dim	0.130618947596743	Cancer cells	1433.74388174577
AMLA13-GTATTGGAGACTCCGC-1_1_1_1_1_1_1	13	Mast cells	HSC/MPP	0.9975082412602785	Naive B cells	-0.06548153345527088	Erythroid_CD34+ CD71+ GlyA-	0.16003536008666	Basophils	102043.250129819
AMLA13-GTATTGGAGCAAGCCA-1_1_1_1_1_1_1	21	HSC/MPP	HSC/MPP	0.47212542702973026	Megakaryocyte/erythroid progenitors	-0.015354853256644983	Megakaryocyte/erythroid progenitors	0.148064630212938	Basophils	3157.92060689119
AMLA13-GTATTGGAGTGGTGGT-1_1_1_1_1_1_1	30	Classical monocytes	Classical monocytes	0.9999991358212871	Colony Forming Unit-Monocytes	0.007067521286342206	Monocytes	0.276606306204797	Non-classical monocytes	24714.675688678
AMLA13-GTATTGGAGTGTTGTC-1_1_1_1_1_1_1	30	Classical monocytes	Classical monocytes	0.9999997089755522	Mature NK cells_CD56- CD16+ CD3-	0.05522963529728096	Monocytes	0.276606306204797	Non-classical monocytes	24714.675688678
AMLA13-GTATTGGCACCAAATC-1_1_1_1_1_1_1	1	Tcm/Naive helper T cells	HSC/MPP	0.5335364725074055	Naive B cells	0.08036646853550271	Hematopoietic stem cells_CD133+ CD34dim	0.31526490954067	Progenitor cells	32278.4516750976
AMLA13-GTATTGGCAGTCCGTG-1_1_1_1_1_1_1	47	ILC3	HSC/MPP	0.31446825954212543	Plasmacytoid Dendritic Cells	-0.01091435750655192	Hematopoietic stem cells_CD133+ CD34dim	0.130618947596743	Cancer cells	1433.74388174577
AMLA13-GTATTGGCAGTCGTTA-1_1_1_1_1_1_1	0	Tcm/Naive cytotoxic T cells	Tcm/Naive helper T cells	0.9781885735504283	Naive CD4+ T cells	-0.1402626809635561	Naive CD4+ T cells	0.0114143310166437	Naive CD4+ T cells	297537.794505067
AMLA13-GTATTGGGTAAGCTCT-1_1_1_1_1_1_1	0	Regulatory T cells	Regulatory T cells	0.9998154511253722	CD4+ Central Memory	-0.004762861694053496	Naive CD4+ T cells	0.0114143310166437	Naive CD4+ T cells	297537.794505067
AMLA13-GTATTGGGTACAGCGA-1_1_1_1_1_1_1	30	Classical monocytes	Classical monocytes	0.9998378975701282	Colony Forming Unit-Monocytes	0.08395258083939434	Monocytes	0.276606306204797	Non-classical monocytes	24714.675688678
AMLA13-GTATTTCAGCATGCGA-1_1_1_1_1_1_1	47	HSC/MPP	HSC/MPP	0.5553023259523995	Plasmacytoid Dendritic Cells	-0.05141316353041149	Hematopoietic stem cells_CD133+ CD34dim	0.130618947596743	Cancer cells	1433.74388174577
AMLA13-GTATTTCAGCTTCATG-1_1_1_1_1_1_1	30	Classical monocytes	Classical monocytes	0.9999987145912221	Monocytes	0.11464613869733128	Monocytes	0.276606306204797	Non-classical monocytes	24714.675688678
AMLA13-GTATTTCAGTCATGAA-1_1_1_1_1_1_1	30	Classical monocytes	Classical monocytes	0.9999993411844926	Mature NK cells_CD56- CD16+ CD3-	0.009957669428695632	Monocytes	0.276606306204797	Non-classical monocytes	24714.675688678
AMLA13-GTATTTCCAATCTAGC-1_1_1_1_1_1_1	30	Classical monocytes	Classical monocytes	0.9993154853426229	Mature NK cells_CD56- CD16+ CD3-	0.17334217200827107	Monocytes	0.276606306204797	Non-classical monocytes	24714.675688678
AMLA13-GTATTTCGTCAGGCAA-1_1_1_1_1_1_1	1	Classical monocytes	HSC/MPP	0.059745494324423755	CD8+ Central Memory	0.05023365201016347	Hematopoietic stem cells_CD133+ CD34dim	0.31526490954067	Progenitor cells	32278.4516750976
AMLA13-GTATTTCGTGGTTTGT-1_1_1_1_1_1_1	30	Classical monocytes	Classical monocytes	0.9999463545666019	Monocytes	0.1406479475732397	Monocytes	0.276606306204797	Non-classical monocytes	24714.675688678
AMLA13-GTATTTCTCGCATAGT-1_1_1_1_1_1_1	0	Tcm/Naive cytotoxic T cells	Tcm/Naive helper T cells	0.9904914666061815	Naive CD8+ T cells	0.006494090060248378	Naive CD4+ T cells	0.0114143310166437	Naive CD4+ T cells	297537.794505067
AMLA13-GTCAAACAGCAAGCCA-1_1_1_1_1_1_1	9	CD16+ NK cells	CD16+ NK cells	0.9995485008697447	Mature NK cells_CD56+ CD16+ CD3-	-0.06136242973635077	Mature NK cells_CD56+ CD16+ CD3-	0.222400021791681	CD8+ NKT-like cells	120230.4186864
AMLA13-GTCAAACCAACCCGCA-1_1_1_1_1_1_1	8	Memory B cells	Naive B cells	0.39583137724602435	Naive B cells	-0.045714440009177876	Naive B cells	0.0422915184758191	Naive B cells	104439.644280119
AMLA13-GTCAAACGTACGACTT-1_1_1_1_1_1_1	21	HSC/MPP	HSC/MPP	0.4146111460266392	Megakaryocyte/erythroid progenitors	-0.03408171358318333	Megakaryocyte/erythroid progenitors	0.148064630212938	Basophils	3157.92060689119
AMLA13-GTCAAACGTGATGTAA-1_1_1_1_1_1_1	47	Naive B cells	HSC/MPP	0.950814667123097	Plasmacytoid Dendritic Cells	-0.07513320463902354	Hematopoietic stem cells_CD133+ CD34dim	0.130618947596743	Cancer cells	1433.74388174577
AMLA13-GTCAAACTCAACTGAC-1_1_1_1_1_1_1	0	Tcm/Naive cytotoxic T cells	Tcm/Naive helper T cells	0.7858026205539472	NK T cells	-0.1336702551869993	Naive CD4+ T cells	0.0114143310166437	Naive CD4+ T cells	297537.794505067
AMLA13-GTCAAACTCACCTGTC-1_1_1_1_1_1_1	47	Tcm/Naive helper T cells	HSC/MPP	0.8551546375830009	Plasmacytoid Dendritic Cells	-0.0852322099707201	Hematopoietic stem cells_CD133+ CD34dim	0.130618947596743	Cancer cells	1433.74388174577
AMLA13-GTCAAACTCGACACTA-1_1_1_1_1_1_1	47	Tcm/Naive helper T cells	HSC/MPP	0.9388066442131762	Hematopoietic stem cells_CD38- CD34+	-0.09536767384540806	Hematopoietic stem cells_CD133+ CD34dim	0.130618947596743	Cancer cells	1433.74388174577
AMLA13-GTCAAGTCACTACTTT-1_1_1_1_1_1_1	30	Classical monocytes	Classical monocytes	0.9946204987635856	Monocytes	0.10699633661226787	Monocytes	0.276606306204797	Non-classical monocytes	24714.675688678
AMLA13-GTCAAGTGTGTGACCC-1_1_1_1_1_1_1	47	HSC/MPP	HSC/MPP	0.12399797307874756	Naive B cells	0.04712949166379626	Hematopoietic stem cells_CD133+ CD34dim	0.130618947596743	Cancer cells	1433.74388174577
AMLA13-GTCAAGTGTTACTCAG-1_1_1_1_1_1_1	30	Classical monocytes	Classical monocytes	0.9988014796004849	Mature NK cells_CD56- CD16+ CD3-	0.16089489378398047	Monocytes	0.276606306204797	Non-classical monocytes	24714.675688678
AMLA13-GTCAAGTTCATTACTC-1_1_1_1_1_1_1	2	Classical monocytes	Classical monocytes	0.9998829812204291	Mature NK cells_CD56- CD16+ CD3-	0.1903252619324246	Monocytes	0.393380154053973	Classical Monocytes	170307.079483124
AMLA13-GTCACGGCAAATTAGG-1_1_1_1_1_1_1	44	Neutrophil-myeloid progenitor	HSC/MPP	0.12913108297082562	Mature NK cells_CD56- CD16- CD3-	0.12207991713443667	CD8+ Effector Memory RA	0.482098040076288	CD8+ NKT-like cells	1388.97577085763
AMLA13-GTCACGGCACTGCACG-1_1_1_1_1_1_1	0	Tcm/Naive helper T cells	Tcm/Naive helper T cells	0.9983232752101732	Naive CD4+ T cells	-0.06991906966270194	Naive CD4+ T cells	0.0114143310166437	Naive CD4+ T cells	297537.794505067
AMLA13-GTCACGGGTAGATGTA-1_1_1_1_1_1_1	5	CD16+ NK cells	Tem/Temra cytotoxic T cells	0.7570837617704372	Mature NK cells_CD56+ CD16+ CD3-	0.07418806362316444	CD8+ Effector Memory	0.165647588645569	CD8+ NKT-like cells	194257.570114352
AMLA13-GTCACGGGTATTGGCT-1_1_1_1_1_1_1	30	Classical monocytes	Classical monocytes	0.9999714691739241	Mature NK cells_CD56- CD16+ CD3-	0.15320510029441664	Monocytes	0.276606306204797	Non-classical monocytes	24714.675688678
AMLA13-GTCACGGGTGCTCCGA-1_1_1_1_1_1_1	30	Classical monocytes	Classical monocytes	0.9999982997405442	Monocytes	0.13258123139730493	Monocytes	0.276606306204797	Non-classical monocytes	24714.675688678
AMLA13-GTCACGGTCCGGACGT-1_1_1_1_1_1_1	30	Classical monocytes	Classical monocytes	0.999760141710806	Mature NK cells_CD56- CD16+ CD3-	0.1302649738914628	Monocytes	0.276606306204797	Non-classical monocytes	24714.675688678
AMLA13-GTCACTCAGTTCCGTA-1_1_1_1_1_1_1	47	HSC/MPP	HSC/MPP	0.9314337737923304	Naive B cells	0.048676708306528725	Hematopoietic stem cells_CD133+ CD34dim	0.130618947596743	Cancer cells	1433.74388174577
AMLA13-GTCACTCCACTGTGTA-1_1_1_1_1_1_1	47	HSC/MPP	HSC/MPP	0.547882710920087	Erythroid_CD34+ CD71+ GlyA-	0.04860468879757587	Hematopoietic stem cells_CD133+ CD34dim	0.130618947596743	Cancer cells	1433.74388174577
AMLA13-GTCACTCCATCAGTGT-1_1_1_1_1_1_1	44	Classical monocytes	Classical monocytes	0.5686761889857347	Myeloid Dendritic Cells	0.17935558294380505	CD8+ Effector Memory RA	0.482098040076288	CD8+ NKT-like cells	1388.97577085763
AMLA13-GTCACTCCATTCTCTA-1_1_1_1_1_1_1	22	HSC/MPP	HSC/MPP	0.9829216861883725	Hematopoietic stem cells_CD133+ CD34dim	0.03367437046362259	Hematopoietic stem cells_CD133+ CD34dim	-0.0332966709357064	Progenitor cells	38737.9011205286
AMLA13-GTCACTCGTCAACCAT-1_1_1_1_1_1_1	6	Plasmablasts	HSC/MPP	0.859931164698861	Megakaryocyte/erythroid progenitors	0.008406343671169464	Megakaryocyte/erythroid progenitors	0.223037047377994	Progenitor cells	51236.8965879656
AMLA13-GTCACTCGTTGGCTAT-1_1_1_1_1_1_1	47	Tcm/Naive helper T cells	HSC/MPP	0.5378814193540798	Megakaryocyte/erythroid progenitors	0.00025208361203037555	Hematopoietic stem cells_CD133+ CD34dim	0.130618947596743	Cancer cells	1433.74388174577
AMLA13-GTCACTCTCGTTGTGA-1_1_1_1_1_1_1	30	Classical monocytes	Classical monocytes	0.999270367450414	Mature NK cells_CD56- CD16+ CD3-	0.20376915444052018	Monocytes	0.276606306204797	Non-classical monocytes	24714.675688678
AMLA13-GTCAGCGAGGCATGCA-1_1_1_1_1_1_1	18	Classical monocytes	Classical monocytes	0.4801357286453947	Monocytes	0.13300911158632123	Mature NK cells_CD56- CD16+ CD3-	0.356791748934977	Non-classical monocytes	56475.1764804803
AMLA13-GTCAGCGAGTAGCTCT-1_1_1_1_1_1_1	30	Classical monocytes	Classical monocytes	0.9999944426388014	Monocytes	0.1309551647235455	Monocytes	0.276606306204797	Non-classical monocytes	24714.675688678
AMLA13-GTCAGCGCAAGCGGAT-1_1_1_1_1_1_1	30	Classical monocytes	Classical monocytes	0.9999927954239631	Mature NK cells_CD56- CD16+ CD3-	0.008084199166229274	Monocytes	0.276606306204797	Non-classical monocytes	24714.675688678
AMLA13-GTCAGCGGTAGATGTA-1_1_1_1_1_1_1	47	HSC/MPP	HSC/MPP	0.34037770139780993	Hematopoietic stem cells_CD133+ CD34dim	0.027841226344688816	Hematopoietic stem cells_CD133+ CD34dim	0.130618947596743	Cancer cells	1433.74388174577
AMLA13-GTCAGCGGTTTGGAGG-1_1_1_1_1_1_1	2	Classical monocytes	Classical monocytes	0.998924745167208	Mature NK cells_CD56- CD16+ CD3-	0.1303460635212405	Monocytes	0.393380154053973	Classical Monocytes	170307.079483124
AMLA13-GTCATCCAGGCGATAC-1_1_1_1_1_1_1	30	Classical monocytes	Classical monocytes	0.9998951067712689	Monocytes	0.04382191359999946	Monocytes	0.276606306204797	Non-classical monocytes	24714.675688678
AMLA13-GTCATCCCAGAGACTG-1_1_1_1_1_1_1	18	Classical monocytes	Classical monocytes	0.9903617717922788	Mature NK cells_CD56- CD16+ CD3-	0.09921956135328863	Mature NK cells_CD56- CD16+ CD3-	0.356791748934977	Non-classical monocytes	56475.1764804803
AMLA13-GTCATCCCAGGCGTTC-1_1_1_1_1_1_1	0	Regulatory T cells	Tcm/Naive helper T cells	0.9990566928994934	CD8+ Central Memory	0.04858211501858953	Naive CD4+ T cells	0.0114143310166437	Naive CD4+ T cells	297537.794505067
AMLA13-GTCATCCGTATACAGA-1_1_1_1_1_1_1	30	Classical monocytes	Classical monocytes	0.9999103191367983	Monocytes	0.10997239960371061	Monocytes	0.276606306204797	Non-classical monocytes	24714.675688678
AMLA13-GTCATCCGTCCATAGT-1_1_1_1_1_1_1	30	Classical monocytes	Classical monocytes	0.999970584082982	Mature NK cells_CD56- CD16+ CD3-	0.11060095211750649	Monocytes	0.276606306204797	Non-classical monocytes	24714.675688678
AMLA13-GTCATCCGTCCGACGT-1_1_1_1_1_1_1	0	Tcm/Naive helper T cells	Tcm/Naive helper T cells	0.9989524272554063	Naive CD4+ T cells	-0.10102774461997588	Naive CD4+ T cells	0.0114143310166437	Naive CD4+ T cells	297537.794505067
AMLA13-GTCATCCGTGACAACG-1_1_1_1_1_1_1	5	MAIT cells	Tem/Temra cytotoxic T cells	0.07004923094763728	CD8+ Effector Memory	-0.04772928177584456	CD8+ Effector Memory	0.165647588645569	CD8+ NKT-like cells	194257.570114352
AMLA13-GTCATCCGTTGAATCC-1_1_1_1_1_1_1	5	Tem/Trm cytotoxic T cells	Tem/Temra cytotoxic T cells	0.13387974383607687	CD8+ Effector Memory	0.026949493604169983	CD8+ Effector Memory	0.165647588645569	CD8+ NKT-like cells	194257.570114352
AMLA13-GTCATCCTCAACACGT-1_1_1_1_1_1_1	5	Tcm/Naive cytotoxic T cells	Tem/Temra cytotoxic T cells	0.12416608884989083	CD8+ Effector Memory	-0.01308166125658361	CD8+ Effector Memory	0.165647588645569	CD8+ NKT-like cells	194257.570114352
AMLA13-GTCATCCTCGCTACAA-1_1_1_1_1_1_1	7	HSC/MPP	HSC/MPP	0.9878748969245411	Hematopoietic stem cells_CD38- CD34+	0.1449942751616212	Hematopoietic stem cells_CD133+ CD34dim	0.232275784342725	Progenitor cells	34251.1874853161
AMLA13-GTCATCCTCGTCAGAT-1_1_1_1_1_1_1	44	Classical monocytes	Classical monocytes	0.9946700193614965	Mature NK cells_CD56- CD16+ CD3-	0.035219046922421754	CD8+ Effector Memory RA	0.482098040076288	CD8+ NKT-like cells	1388.97577085763
AMLA13-GTCATCCTCTGCACCT-1_1_1_1_1_1_1	47	HSC/MPP	HSC/MPP	0.13159541155172508	Hematopoietic stem cells_CD133+ CD34dim	-0.019558578959437734	Hematopoietic stem cells_CD133+ CD34dim	0.130618947596743	Cancer cells	1433.74388174577
AMLA13-GTCATGAAGACGATAT-1_1_1_1_1_1_1	1	ILC3	HSC/MPP	0.9814479933847927	Naive B cells	0.02050945953686585	Hematopoietic stem cells_CD133+ CD34dim	0.31526490954067	Progenitor cells	32278.4516750976
AMLA13-GTCATGAAGTAGCCAG-1_1_1_1_1_1_1	30	Classical monocytes	Classical monocytes	0.9999804775756627	Monocytes	0.07414671016096362	Monocytes	0.276606306204797	Non-classical monocytes	24714.675688678
AMLA13-GTCATGACAGAGGCAT-1_1_1_1_1_1_1	1	HSC/MPP	HSC/MPP	0.20336320723605428	Plasmacytoid Dendritic Cells	0.07361762776060699	Hematopoietic stem cells_CD133+ CD34dim	0.31526490954067	Progenitor cells	32278.4516750976
AMLA13-GTCATGACATGTGCTA-1_1_1_1_1_1_1	2	Classical monocytes	Classical monocytes	0.9934861090992451	Mature NK cells_CD56+ CD16+ CD3-	0.0973585263447666	Monocytes	0.393380154053973	Classical Monocytes	170307.079483124
AMLA13-GTCATGAGTGTGCCTG-1_1_1_1_1_1_1	18	Non-classical monocytes	Classical monocytes	0.2555113830059598	Mature NK cells_CD56- CD16+ CD3-	0.16125367248340022	Mature NK cells_CD56- CD16+ CD3-	0.356791748934977	Non-classical monocytes	56475.1764804803
AMLA13-GTCATGATCGCAATGT-1_1_1_1_1_1_1	30	Classical monocytes	Classical monocytes	0.9995925703936492	Mature NK cells_CD56- CD16+ CD3-	0.06048059480086503	Monocytes	0.276606306204797	Non-classical monocytes	24714.675688678
AMLA13-GTCATTTAGCCTGACC-1_1_1_1_1_1_1	30	Classical monocytes	Classical monocytes	0.9998604949565728	Mature NK cells_CD56- CD16+ CD3-	0.024874342997676418	Monocytes	0.276606306204797	Non-classical monocytes	24714.675688678
AMLA13-GTCATTTAGGGAACAA-1_1_1_1_1_1_1	18	Non-classical monocytes	Classical monocytes	0.9954192903386819	Mature NK cells_CD56- CD16+ CD3-	0.11751884939643693	Mature NK cells_CD56- CD16+ CD3-	0.356791748934977	Non-classical monocytes	56475.1764804803
AMLA13-GTCATTTAGTGTAGTA-1_1_1_1_1_1_1	7	HSC/MPP	HSC/MPP	0.34628100551984575	Early B cells	-0.06797763111196486	Hematopoietic stem cells_CD133+ CD34dim	0.232275784342725	Progenitor cells	34251.1874853161
AMLA13-GTCATTTCATCTCGTC-1_1_1_1_1_1_1	30	Classical monocytes	Classical monocytes	0.9999786410548989	Mature NK cells_CD56- CD16+ CD3-	0.1071279574380794	Monocytes	0.276606306204797	Non-classical monocytes	24714.675688678
AMLA13-GTCATTTTCACCCTTG-1_1_1_1_1_1_1	47	Tcm/Naive helper T cells	HSC/MPP	0.5641355995352345	Plasmacytoid Dendritic Cells	-0.04818471134755642	Hematopoietic stem cells_CD133+ CD34dim	0.130618947596743	Cancer cells	1433.74388174577
AMLA13-GTCCACTAGGAGTCTG-1_1_1_1_1_1_1	44	Classical monocytes	Classical monocytes	0.8747949852410534	Mature NK cells_CD56- CD16+ CD3-	0.2753216571663015	CD8+ Effector Memory RA	0.482098040076288	CD8+ NKT-like cells	1388.97577085763
AMLA13-GTCCACTCACTTGGGC-1_1_1_1_1_1_1	47	HSC/MPP	HSC/MPP	0.06874899290020975	Erythroid_CD34+ CD71+ GlyA-	0.06666869821103938	Hematopoietic stem cells_CD133+ CD34dim	0.130618947596743	Cancer cells	1433.74388174577
AMLA13-GTCCACTGTAAGATCA-1_1_1_1_1_1_1	8	Memory B cells	Naive B cells	0.9885248387719544	Naive B cells	-0.07220497279372559	Naive B cells	0.0422915184758191	Naive B cells	104439.644280119
AMLA13-GTCCACTGTCATCGGC-1_1_1_1_1_1_1	2	Classical monocytes	Classical monocytes	0.9984912299418086	Colony Forming Unit-Monocytes	0.14766394098032304	Monocytes	0.393380154053973	Classical Monocytes	170307.079483124
AMLA13-GTCCACTGTCCTACGG-1_1_1_1_1_1_1	30	Classical monocytes	Classical monocytes	0.9998747916813355	Mature NK cells_CD56- CD16+ CD3-	0.08709194362828285	Monocytes	0.276606306204797	Non-classical monocytes	24714.675688678
AMLA13-GTCCACTGTCGCTTGG-1_1_1_1_1_1_1	5	MAIT cells	Tem/Trm cytotoxic T cells	0.39264114107931	CD8+ Effector Memory	0.005270090213049474	CD8+ Effector Memory	0.165647588645569	CD8+ NKT-like cells	194257.570114352
AMLA13-GTCCACTGTGTACGCC-1_1_1_1_1_1_1	0	Tcm/Naive helper T cells	Tcm/Naive helper T cells	0.9995945872467017	Erythroid_CD34- CD71+ GlyA+	-0.12949764152010057	Naive CD4+ T cells	0.0114143310166437	Naive CD4+ T cells	297537.794505067
AMLA13-GTCCACTTCACTTCTA-1_1_1_1_1_1_1	44	Classical monocytes	Classical monocytes	0.102268775517516	Mature NK cells_CD56- CD16+ CD3-	0.2108148997417874	CD8+ Effector Memory RA	0.482098040076288	CD8+ NKT-like cells	1388.97577085763
AMLA13-GTCCCATAGCTAGTTC-1_1_1_1_1_1_1	30	Classical monocytes	Classical monocytes	0.9998952966561216	Colony Forming Unit-Monocytes	0.1590999530262001	Monocytes	0.276606306204797	Non-classical monocytes	24714.675688678
AMLA13-GTCCCATAGGCATCAG-1_1_1_1_1_1_1	5	Tem/Trm cytotoxic T cells	Tem/Trm cytotoxic T cells	0.9983765093194844	CD8+ Effector Memory	-0.03894859556748598	CD8+ Effector Memory	0.165647588645569	CD8+ NKT-like cells	194257.570114352
AMLA13-GTCCCATAGTAGACCG-1_1_1_1_1_1_1	18	Classical monocytes	Classical monocytes	0.9617010369009243	Mature NK cells_CD56- CD16+ CD3-	0.2301983906081965	Mature NK cells_CD56- CD16+ CD3-	0.356791748934977	Non-classical monocytes	56475.1764804803
AMLA13-GTCCCATAGTCTGCGC-1_1_1_1_1_1_1	30	Classical monocytes	DC2	0.998040015600022	Myeloid Dendritic Cells	0.0690816661714138	Monocytes	0.276606306204797	Non-classical monocytes	24714.675688678
AMLA13-GTCCCATCAATGTCTG-1_1_1_1_1_1_1	30	Classical monocytes	Classical monocytes	0.9999579471016531	Monocytes	0.03936823964789481	Monocytes	0.276606306204797	Non-classical monocytes	24714.675688678
AMLA13-GTCCCATCAGAGGGTT-1_1_1_1_1_1_1	18	Non-classical monocytes	Classical monocytes	0.9996947458601526	Mature NK cells_CD56- CD16+ CD3-	0.2386987770819283	Mature NK cells_CD56- CD16+ CD3-	0.356791748934977	Non-classical monocytes	56475.1764804803
AMLA13-GTCCCATCAGCGCTTG-1_1_1_1_1_1_1	47	HSC/MPP	HSC/MPP	0.23159288913501355	Plasmacytoid Dendritic Cells	-0.10915943947938711	Hematopoietic stem cells_CD133+ CD34dim	0.130618947596743	Cancer cells	1433.74388174577
AMLA13-GTCCCATCAGTCTTCC-1_1_1_1_1_1_1	30	Classical monocytes	Classical monocytes	0.99895670844912	Mature NK cells_CD56- CD16+ CD3-	0.03663920460398372	Monocytes	0.276606306204797	Non-classical monocytes	24714.675688678
AMLA13-GTCCTCAAGGAACTAT-1_1_1_1_1_1_1	30	Classical monocytes	Classical monocytes	0.9999988509859365	Colony Forming Unit-Monocytes	0.08666851281459784	Monocytes	0.276606306204797	Non-classical monocytes	24714.675688678
AMLA13-GTCCTCAAGTCAGGGT-1_1_1_1_1_1_1	0	Tem/Effector helper T cells	Tcm/Naive helper T cells	0.6311817356558453	CD4+ Effector Memory	-0.07038790351862095	Naive CD4+ T cells	0.0114143310166437	Naive CD4+ T cells	297537.794505067
AMLA13-GTCCTCACAAATGGAT-1_1_1_1_1_1_1	30	Classical monocytes	Classical monocytes	0.9999990757354834	Mature NK cells_CD56- CD16+ CD3-	0.11045910126121672	Monocytes	0.276606306204797	Non-classical monocytes	24714.675688678
AMLA13-GTCCTCACATCAGTCA-1_1_1_1_1_1_1	30	Classical monocytes	Classical monocytes	0.9999960495053063	Mature NK cells_CD56- CD16+ CD3-	0.09859657901215618	Monocytes	0.276606306204797	Non-classical monocytes	24714.675688678
AMLA13-GTCCTCAGTTTCGCTC-1_1_1_1_1_1_1	9	Tem/Temra cytotoxic T cells	CD16+ NK cells	0.03354750256104913	Mature NK cells_CD56+ CD16+ CD3-	-0.04029550738330791	Mature NK cells_CD56+ CD16+ CD3-	0.222400021791681	CD8+ NKT-like cells	120230.4186864
AMLA13-GTCCTCATCCGCTTAC-1_1_1_1_1_1_1	47	HSC/MPP	HSC/MPP	0.9431627333072028	Naive B cells	0.008857977952279383	Hematopoietic stem cells_CD133+ CD34dim	0.130618947596743	Cancer cells	1433.74388174577
AMLA13-GTCCTCATCGTGGTAT-1_1_1_1_1_1_1	2	Classical monocytes	Classical monocytes	0.9999946650005123	Mature NK cells_CD56- CD16+ CD3-	0.0316070422266888	Monocytes	0.393380154053973	Classical Monocytes	170307.079483124
AMLA13-GTCGAATCACATAGCT-1_1_1_1_1_1_1	47	Tcm/Naive helper T cells	HSC/MPP	0.2461337967637456	Plasmacytoid Dendritic Cells	-0.048149986198079635	Hematopoietic stem cells_CD133+ CD34dim	0.130618947596743	Cancer cells	1433.74388174577
AMLA13-GTCGAATCACTAACCA-1_1_1_1_1_1_1	30	Classical monocytes	Classical monocytes	0.9999809976754639	Mature NK cells_CD56- CD16+ CD3-	0.1482297106277894	Monocytes	0.276606306204797	Non-classical monocytes	24714.675688678
AMLA13-GTCGAATGTACGAGTG-1_1_1_1_1_1_1	30	Classical monocytes	Classical monocytes	0.9999980965995626	Monocytes	0.06251897952380493	Monocytes	0.276606306204797	Non-classical monocytes	24714.675688678
AMLA13-GTCGAATTCATTGTTC-1_1_1_1_1_1_1	47	ILC3	HSC/MPP	0.001914375988974454	Early B cells	-0.01322362821823692	Hematopoietic stem cells_CD133+ CD34dim	0.130618947596743	Cancer cells	1433.74388174577
AMLA13-GTCGAATTCCTAGCCT-1_1_1_1_1_1_1	5	Tem/Effector helper T cells	Tem/Trm cytotoxic T cells	0.045921037101138984	CD8+ Central Memory	0.0186653929980172	CD8+ Effector Memory	0.165647588645569	CD8+ NKT-like cells	194257.570114352
AMLA13-GTCGAATTCTTCGTAT-1_1_1_1_1_1_1	18	Non-classical monocytes	Classical monocytes	0.9999808347012018	Mature NK cells_CD56- CD16+ CD3-	0.21647596302833788	Mature NK cells_CD56- CD16+ CD3-	0.356791748934977	Non-classical monocytes	56475.1764804803
AMLA13-GTCGCGAAGGATGGCT-1_1_1_1_1_1_1	47	Tcm/Naive helper T cells	HSC/MPP	0.5639684287654616	Early B cells	-0.010627603815403485	Hematopoietic stem cells_CD133+ CD34dim	0.130618947596743	Cancer cells	1433.74388174577
AMLA13-GTCGCGACAAATTAGG-1_1_1_1_1_1_1	18	Classical monocytes	Classical monocytes	0.9451853120846149	Mature NK cells_CD56- CD16+ CD3-	0.1522446139453108	Mature NK cells_CD56- CD16+ CD3-	0.356791748934977	Non-classical monocytes	56475.1764804803
AMLA13-GTCGCGACAGTCTACA-1_1_1_1_1_1_1	1	HSC/MPP	HSC/MPP	0.9794346876105428	Plasmacytoid Dendritic Cells	-0.012616598631235518	Hematopoietic stem cells_CD133+ CD34dim	0.31526490954067	Progenitor cells	32278.4516750976
AMLA13-GTCGCGACATCCGTGG-1_1_1_1_1_1_1	9	CD16+ NK cells	CD16+ NK cells	0.9733142133426301	Mature NK cells_CD56+ CD16+ CD3-	-0.007482856973908401	Mature NK cells_CD56+ CD16+ CD3-	0.222400021791681	CD8+ NKT-like cells	120230.4186864
AMLA13-GTCGCGAGTGTAAACA-1_1_1_1_1_1_1	30	Classical monocytes	Classical monocytes	0.9996078842754887	Colony Forming Unit-Monocytes	0.07220475636221382	Monocytes	0.276606306204797	Non-classical monocytes	24714.675688678
AMLA13-GTCGTAAAGAGTAACT-1_1_1_1_1_1_1	47	ILC3	HSC/MPP	0.8997181650808139	Early B cells	-0.03318743487271951	Hematopoietic stem cells_CD133+ CD34dim	0.130618947596743	Cancer cells	1433.74388174577
AMLA13-GTCGTAAAGGGCAACT-1_1_1_1_1_1_1	2	Classical monocytes	Classical monocytes	0.9994131821093761	Mature NK cells_CD56- CD16+ CD3-	0.1566940293980154	Monocytes	0.393380154053973	Classical Monocytes	170307.079483124
AMLA13-GTCGTAACACAGACGA-1_1_1_1_1_1_1	47	HSC/MPP	HSC/MPP	0.11445742333805597	Erythroid_CD34+ CD71+ GlyA-	0.022151580338920486	Hematopoietic stem cells_CD133+ CD34dim	0.130618947596743	Cancer cells	1433.74388174577
AMLA13-GTCGTAACATGACAAA-1_1_1_1_1_1_1	47	ILC3	HSC/MPP	0.6965287439183803	Hematopoietic stem cells_CD38- CD34+	-0.039960631622919913	Hematopoietic stem cells_CD133+ CD34dim	0.130618947596743	Cancer cells	1433.74388174577
AMLA13-GTCGTTCAGAGAGTGA-1_1_1_1_1_1_1	18	Non-classical monocytes	Classical monocytes	0.7968341980984837	Mature NK cells_CD56- CD16+ CD3-	0.15886794041100485	Mature NK cells_CD56- CD16+ CD3-	0.356791748934977	Non-classical monocytes	56475.1764804803
AMLA13-GTCGTTCGTATTTCCT-1_1_1_1_1_1_1	47	HSC/MPP	HSC/MPP	0.8206927681971763	Naive B cells	0.055401575731818475	Hematopoietic stem cells_CD133+ CD34dim	0.130618947596743	Cancer cells	1433.74388174577
AMLA13-GTCGTTCGTCTGTGCG-1_1_1_1_1_1_1	47	Tcm/Naive helper T cells	HSC/MPP	0.1877426415809507	Plasmacytoid Dendritic Cells	-0.021517232248235582	Hematopoietic stem cells_CD133+ CD34dim	0.130618947596743	Cancer cells	1433.74388174577
AMLA13-GTCGTTCGTTCCGTTC-1_1_1_1_1_1_1	47	CMP	HSC/MPP	0.19436199621939734	Plasmacytoid Dendritic Cells	-0.035326787916963955	Hematopoietic stem cells_CD133+ CD34dim	0.130618947596743	Cancer cells	1433.74388174577
AMLA13-GTCGTTCTCATCGCCT-1_1_1_1_1_1_1	10	Tcm/Naive helper T cells	HSC/MPP	0.19511011382686802	Megakaryocyte/erythroid progenitors	-0.06414372818488752	Megakaryocyte/erythroid progenitors	0.203633219147875	Mast cells	8389.50145068657
AMLA13-GTCTACCAGGTTCACT-1_1_1_1_1_1_1	2	Classical monocytes	Classical monocytes	0.9608939016559456	Mature NK cells_CD56+ CD16+ CD3-	0.05244850060396941	Monocytes	0.393380154053973	Classical Monocytes	170307.079483124
AMLA13-GTCTACCAGTAAAGCT-1_1_1_1_1_1_1	2	Classical monocytes	Classical monocytes	0.9998040882329706	Mature NK cells_CD56- CD16+ CD3-	0.1978971633956983	Monocytes	0.393380154053973	Classical Monocytes	170307.079483124
AMLA13-GTCTACCCAAGGTTGG-1_1_1_1_1_1_1	47	HSC/MPP	HSC/MPP	0.8276633424143073	Early B cells	0.021951639381846834	Hematopoietic stem cells_CD133+ CD34dim	0.130618947596743	Cancer cells	1433.74388174577
AMLA13-GTCTACCCAGGTTACT-1_1_1_1_1_1_1	47	HSC/MPP	HSC/MPP	0.7678285186828608	Plasmacytoid Dendritic Cells	-0.009644643698231188	Hematopoietic stem cells_CD133+ CD34dim	0.130618947596743	Cancer cells	1433.74388174577
AMLA13-GTCTACCGTACCTGTA-1_1_1_1_1_1_1	47	HSC/MPP	HSC/MPP	0.9092615133721929	Naive B cells	-0.08127270666559645	Hematopoietic stem cells_CD133+ CD34dim	0.130618947596743	Cancer cells	1433.74388174577
AMLA13-GTCTAGAAGCAGCACA-1_1_1_1_1_1_1	18	Classical monocytes	Classical monocytes	0.9775424631665808	Mature NK cells_CD56- CD16+ CD3-	0.151201815396666	Mature NK cells_CD56- CD16+ CD3-	0.356791748934977	Non-classical monocytes	56475.1764804803
AMLA13-GTCTAGAAGTTGTAAG-1_1_1_1_1_1_1	0	Tcm/Naive helper T cells	Tcm/Naive helper T cells	0.9997996191020245	Naive CD4+ T cells	-0.012430091151429946	Naive CD4+ T cells	0.0114143310166437	Naive CD4+ T cells	297537.794505067
AMLA13-GTCTAGACAGCACAAG-1_1_1_1_1_1_1	2	Classical monocytes	Classical monocytes	0.9998659927003679	Mature NK cells_CD56- CD16+ CD3-	0.015167945683323188	Monocytes	0.393380154053973	Classical Monocytes	170307.079483124
AMLA13-GTCTAGAGTCAACCAT-1_1_1_1_1_1_1	47	HSC/MPP	HSC/MPP	0.6367189989945179	Naive B cells	0.037466224033793696	Hematopoietic stem cells_CD133+ CD34dim	0.130618947596743	Cancer cells	1433.74388174577
AMLA13-GTCTAGAGTCCAGAAG-1_1_1_1_1_1_1	30	Classical monocytes	Classical monocytes	0.9999550043541869	Mature NK cells_CD56- CD16+ CD3-	-0.009478771379840807	Monocytes	0.276606306204797	Non-classical monocytes	24714.675688678
AMLA13-GTCTAGAGTGTGACCC-1_1_1_1_1_1_1	30	Classical monocytes	Classical monocytes	0.9998910178097941	Mature NK cells_CD56- CD16+ CD3-	0.1553306892355873	Monocytes	0.276606306204797	Non-classical monocytes	24714.675688678
AMLA13-GTCTAGAGTTATGTCG-1_1_1_1_1_1_1	47	HSC/MPP	HSC/MPP	0.985355013546643	Megakaryocyte/erythroid progenitors	0.007467098139006858	Hematopoietic stem cells_CD133+ CD34dim	0.130618947596743	Cancer cells	1433.74388174577
AMLA13-GTCTAGATCGGAGCAA-1_1_1_1_1_1_1	2	Classical monocytes	Classical monocytes	0.9978566610717141	Mature NK cells_CD56- CD16+ CD3-	0.0793301389133688	Monocytes	0.393380154053973	Classical Monocytes	170307.079483124
AMLA13-GTCTAGATCGGTGTAT-1_1_1_1_1_1_1	30	Classical monocytes	Classical monocytes	0.9999977376055732	Monocytes	0.13897568627904916	Monocytes	0.276606306204797	Non-classical monocytes	24714.675688678
AMLA13-GTCTAGATCTACCTTA-1_1_1_1_1_1_1	47	Tcm/Naive helper T cells	HSC/MPP	0.983558444789779	Erythroid_CD34- CD71lo GlyA+	-0.08069527035922115	Hematopoietic stem cells_CD133+ CD34dim	0.130618947596743	Cancer cells	1433.74388174577
AMLA13-GTCTCACCAGATTCGT-1_1_1_1_1_1_1	9	CD16+ NK cells	CD16+ NK cells	0.9741737667836275	Mature NK cells_CD56+ CD16+ CD3-	-0.06976255984582393	Mature NK cells_CD56+ CD16+ CD3-	0.222400021791681	CD8+ NKT-like cells	120230.4186864
AMLA13-GTCTCACGTGAATATG-1_1_1_1_1_1_1	0	Tcm/Naive helper T cells	Tcm/Naive helper T cells	0.9984472948531974	Erythroid_CD34- CD71lo GlyA+	-0.10804339693603478	Naive CD4+ T cells	0.0114143310166437	Naive CD4+ T cells	297537.794505067
AMLA13-GTCTGTCAGCTTACGT-1_1_1_1_1_1_1	30	Classical monocytes	Classical monocytes	0.9996781404246379	Monocytes	0.08510610951665182	Monocytes	0.276606306204797	Non-classical monocytes	24714.675688678
AMLA13-GTCTGTCCAAGGTCTT-1_1_1_1_1_1_1	30	Classical monocytes	Classical monocytes	0.9999764082850138	Monocytes	0.15695524771900482	Monocytes	0.276606306204797	Non-classical monocytes	24714.675688678
AMLA13-GTCTGTCCAATGTCAC-1_1_1_1_1_1_1	30	Classical monocytes	Classical monocytes	0.9999666766871975	Mature NK cells_CD56- CD16+ CD3-	0.19378268306043128	Monocytes	0.276606306204797	Non-classical monocytes	24714.675688678
AMLA13-GTCTGTCGTAACTTCG-1_1_1_1_1_1_1	47	Alveolar macrophages	HSC/MPP	0.5498607988895974	Plasmacytoid Dendritic Cells	-0.028387828926472423	Hematopoietic stem cells_CD133+ CD34dim	0.130618947596743	Cancer cells	1433.74388174577
AMLA13-GTCTGTCGTGACACAG-1_1_1_1_1_1_1	18	Non-classical monocytes	Classical monocytes	0.9861499056972687	Mature NK cells_CD56- CD16+ CD3-	0.12188069258027501	Mature NK cells_CD56- CD16+ CD3-	0.356791748934977	Non-classical monocytes	56475.1764804803
AMLA13-GTCTGTCTCGATACTG-1_1_1_1_1_1_1	30	Classical monocytes	Classical monocytes	0.99999883928339	Mature NK cells_CD56- CD16+ CD3-	0.1089904625059098	Monocytes	0.276606306204797	Non-classical monocytes	24714.675688678
AMLA13-GTCTTTACAGGCTATT-1_1_1_1_1_1_1	30	Classical monocytes	Classical monocytes	0.9999937565557764	Monocytes	0.13407738290413496	Monocytes	0.276606306204797	Non-classical monocytes	24714.675688678
AMLA13-GTCTTTACATCCTTGC-1_1_1_1_1_1_1	47	HSC/MPP	HSC/MPP	0.9104669464407624	Plasmacytoid Dendritic Cells	-0.09039895691931966	Hematopoietic stem cells_CD133+ CD34dim	0.130618947596743	Cancer cells	1433.74388174577
AMLA13-GTCTTTATCATTTGGG-1_1_1_1_1_1_1	22	HSC/MPP	HSC/MPP	0.9815839233530032	Hematopoietic stem cells_CD38- CD34+	0.046010483699122265	Hematopoietic stem cells_CD133+ CD34dim	-0.0332966709357064	Progenitor cells	38737.9011205286
AMLA13-GTGACGCAGGCATTTC-1_1_1_1_1_1_1	9	Tem/Temra cytotoxic T cells	Tem/Temra cytotoxic T cells	0.837308050178736	Mature NK cells_CD56+ CD16+ CD3-	-0.0530975612968056	Mature NK cells_CD56+ CD16+ CD3-	0.222400021791681	CD8+ NKT-like cells	120230.4186864
AMLA13-GTGACGCCATCCGTTC-1_1_1_1_1_1_1	47	HSC/MPP	HSC/MPP	0.12887991581650465	Plasmacytoid Dendritic Cells	0.02432919659545463	Hematopoietic stem cells_CD133+ CD34dim	0.130618947596743	Cancer cells	1433.74388174577
AMLA13-GTGACGCGTCCGGTCA-1_1_1_1_1_1_1	44	HSC/MPP	HSC/MPP	0.22730115516297345	Naive CD4+ T cells	0.013824527967923196	CD8+ Effector Memory RA	0.482098040076288	CD8+ NKT-like cells	1388.97577085763
AMLA13-GTGACGCTCCACAGCG-1_1_1_1_1_1_1	0	Tcm/Naive helper T cells	Tcm/Naive helper T cells	0.9997316338025076	Naive CD4+ T cells	-0.12183815902212927	Naive CD4+ T cells	0.0114143310166437	Naive CD4+ T cells	297537.794505067
AMLA13-GTGACGCTCTGTCGCT-1_1_1_1_1_1_1	22	HSC/MPP	HSC/MPP	0.8667983868811097	Hematopoietic stem cells_CD133+ CD34dim	0.04771088102223133	Hematopoietic stem cells_CD133+ CD34dim	-0.0332966709357064	Progenitor cells	38737.9011205286
AMLA13-GTGAGCCCACTTGGCG-1_1_1_1_1_1_1	30	Classical monocytes	Classical monocytes	0.9999059233490232	Monocytes	0.13802105758647498	Monocytes	0.276606306204797	Non-classical monocytes	24714.675688678
AMLA13-GTGAGCCCAGCTACCG-1_1_1_1_1_1_1	30	Classical monocytes	Classical monocytes	0.9999284166239386	Mature NK cells_CD56- CD16+ CD3-	0.13489827063398901	Monocytes	0.276606306204797	Non-classical monocytes	24714.675688678
AMLA13-GTGAGCCCATAGAGGC-1_1_1_1_1_1_1	47	HSC/MPP	HSC/MPP	0.21085164218510039	Plasmacytoid Dendritic Cells	-0.015841989099494747	Hematopoietic stem cells_CD133+ CD34dim	0.130618947596743	Cancer cells	1433.74388174577
AMLA13-GTGAGCCGTACCTGTA-1_1_1_1_1_1_1	47	HSC/MPP	HSC/MPP	0.7872564751817634	Naive B cells	0.04927986908581165	Hematopoietic stem cells_CD133+ CD34dim	0.130618947596743	Cancer cells	1433.74388174577
AMLA13-GTGAGCCGTGCAATGG-1_1_1_1_1_1_1	18	Non-classical monocytes	Classical monocytes	0.9973452397066678	Mature NK cells_CD56- CD16+ CD3-	0.150108707800024	Mature NK cells_CD56- CD16+ CD3-	0.356791748934977	Non-classical monocytes	56475.1764804803
AMLA13-GTGAGGAAGAAATCCA-1_1_1_1_1_1_1	0	Tem/Effector helper T cells	Tcm/Naive helper T cells	0.9514321196002574	CD4+ Effector Memory	-0.043873344127659614	Naive CD4+ T cells	0.0114143310166437	Naive CD4+ T cells	297537.794505067
AMLA13-GTGAGGAAGACTCATC-1_1_1_1_1_1_1	47	HSC/MPP	HSC/MPP	0.9980419491936288	Naive B cells	0.06788131177124622	Hematopoietic stem cells_CD133+ CD34dim	0.130618947596743	Cancer cells	1433.74388174577
AMLA13-GTGAGGAAGAGGGTAA-1_1_1_1_1_1_1	47	Tcm/Naive helper T cells	HSC/MPP	0.5823692484049143	Plasmacytoid Dendritic Cells	-0.044131765994577375	Hematopoietic stem cells_CD133+ CD34dim	0.130618947596743	Cancer cells	1433.74388174577
AMLA13-GTGAGGACAATGAACA-1_1_1_1_1_1_1	30	Classical monocytes	Classical monocytes	0.9999725867423646	Monocytes	0.14117683313478682	Monocytes	0.276606306204797	Non-classical monocytes	24714.675688678
AMLA13-GTGAGGAGTCTGATAC-1_1_1_1_1_1_1	0	Tcm/Naive helper T cells	Tcm/Naive helper T cells	0.9873599699991908	NK T cells	-0.09842454523079622	Naive CD4+ T cells	0.0114143310166437	Naive CD4+ T cells	297537.794505067
AMLA13-GTGAGGATCATTTGCT-1_1_1_1_1_1_1	30	Classical monocytes	Classical monocytes	0.9999082110765387	Mature NK cells_CD56- CD16+ CD3-	0.16421572537449744	Monocytes	0.276606306204797	Non-classical monocytes	24714.675688678
AMLA13-GTGAGGATCCGAGAAG-1_1_1_1_1_1_1	6	Neutrophil-myeloid progenitor	HSC/MPP	0.4666601409790143	Pro B cells	0.05129970456479914	Megakaryocyte/erythroid progenitors	0.223037047377994	Progenitor cells	51236.8965879656
AMLA13-GTGAGGATCCGTTGAA-1_1_1_1_1_1_1	18	Non-classical monocytes	Classical monocytes	0.9832751872505011	Mature NK cells_CD56- CD16+ CD3-	0.2925153905758836	Mature NK cells_CD56- CD16+ CD3-	0.356791748934977	Non-classical monocytes	56475.1764804803
AMLA13-GTGAGGATCGACATTG-1_1_1_1_1_1_1	47	Tcm/Naive helper T cells	HSC/MPP	0.598560928946174	Hematopoietic stem cells_CD38- CD34+	-0.019884261226530683	Hematopoietic stem cells_CD133+ CD34dim	0.130618947596743	Cancer cells	1433.74388174577
AMLA13-GTGAGTTAGATAACAC-1_1_1_1_1_1_1	30	Classical monocytes	Classical monocytes	0.9957765932927214	Colony Forming Unit-Monocytes	0.14163911829959067	Monocytes	0.276606306204797	Non-classical monocytes	24714.675688678
AMLA13-GTGAGTTAGGCACTAG-1_1_1_1_1_1_1	17	CMP	HSC/MPP	0.4285898831497553	Naive CD4+ T cells	0.004501021740138047	Hematopoietic stem cells_CD133+ CD34dim	0.315821380901683	Myeloid Dendritic cells	9873.40916170292
AMLA13-GTGAGTTAGTAACAGT-1_1_1_1_1_1_1	47	HSC/MPP	HSC/MPP	0.2456926093832984	Plasmacytoid Dendritic Cells	-0.05609154756196206	Hematopoietic stem cells_CD133+ CD34dim	0.130618947596743	Cancer cells	1433.74388174577
AMLA13-GTGAGTTGTCGGCCTA-1_1_1_1_1_1_1	47	HSC/MPP	HSC/MPP	0.5279411970734265	Megakaryocyte/erythroid progenitors	-0.0010267693040903535	Hematopoietic stem cells_CD133+ CD34dim	0.130618947596743	Cancer cells	1433.74388174577
AMLA13-GTGAGTTGTTGCGAAG-1_1_1_1_1_1_1	47	HSC/MPP	HSC/MPP	0.5515478931032469	Megakaryocyte/erythroid progenitors	-0.07678195282090935	Hematopoietic stem cells_CD133+ CD34dim	0.130618947596743	Cancer cells	1433.74388174577
AMLA13-GTGAGTTTCAGTCCGG-1_1_1_1_1_1_1	30	Classical monocytes	Classical monocytes	0.9997927844088857	Mature NK cells_CD56- CD16+ CD3-	0.03880394796052891	Monocytes	0.276606306204797	Non-classical monocytes	24714.675688678
AMLA13-GTGATGTAGGGATCGT-1_1_1_1_1_1_1	47	HSC/MPP	HSC/MPP	0.5447065189091828	Naive B cells	0.021247661435959776	Hematopoietic stem cells_CD133+ CD34dim	0.130618947596743	Cancer cells	1433.74388174577
AMLA13-GTGATGTAGTATTAGG-1_1_1_1_1_1_1	30	Classical monocytes	Classical monocytes	0.9979502910498452	Monocytes	0.15580153685678919	Monocytes	0.276606306204797	Non-classical monocytes	24714.675688678
AMLA13-GTGATGTCAAATGATG-1_1_1_1_1_1_1	4	CD16+ NK cells	Classical monocytes	0.11376508134832129	Mature NK cells_CD56+ CD16+ CD3-	0.12722351569217785	Myeloid Dendritic Cells	0.225897984711665	Neutrophils	66762.7479856242
AMLA13-GTGATGTCAGACCTGC-1_1_1_1_1_1_1	47	HSC/MPP	HSC/MPP	0.8890913740904498	Plasmacytoid Dendritic Cells	0.005292904327438899	Hematopoietic stem cells_CD133+ CD34dim	0.130618947596743	Cancer cells	1433.74388174577
AMLA13-GTGATGTCATCCAACA-1_1_1_1_1_1_1	30	Classical monocytes	Classical monocytes	0.9999807057886572	Mature NK cells_CD56- CD16+ CD3-	0.08580380966813297	Monocytes	0.276606306204797	Non-classical monocytes	24714.675688678
AMLA13-GTGATGTCATTGAAAG-1_1_1_1_1_1_1	30	Classical monocytes	Classical monocytes	0.9986485196133145	Mature NK cells_CD56- CD16+ CD3-	0.16745526654334075	Monocytes	0.276606306204797	Non-classical monocytes	24714.675688678
AMLA13-GTGATGTGTCGAGCAA-1_1_1_1_1_1_1	30	Classical monocytes	Classical monocytes	0.9999321106853006	Colony Forming Unit-Monocytes	0.012611857786612491	Monocytes	0.276606306204797	Non-classical monocytes	24714.675688678
AMLA13-GTGATGTTCGACGATT-1_1_1_1_1_1_1	47	Tcm/Naive helper T cells	HSC/MPP	0.38568244724682105	Plasmacytoid Dendritic Cells	-0.09200782167686769	Hematopoietic stem cells_CD133+ CD34dim	0.130618947596743	Cancer cells	1433.74388174577
AMLA13-GTGCACGCACACTGGC-1_1_1_1_1_1_1	2	Classical monocytes	Classical monocytes	0.9999758124098449	Colony Forming Unit-Monocytes	0.032039774574865315	Monocytes	0.393380154053973	Classical Monocytes	170307.079483124
AMLA13-GTGCACGGTCAAAGAT-1_1_1_1_1_1_1	14	DC2	DC2	0.9468227929902885	Mature NK cells_CD56- CD16+ CD3-	0.10907879443071908	Myeloid Dendritic Cells	0.344724715206776	Myeloid Dendritic cells	81419.6897678935
AMLA13-GTGCACGTCATAGAGA-1_1_1_1_1_1_1	47	HSC/MPP	HSC/MPP	0.38561075904928643	Naive B cells	0.0371664074602609	Hematopoietic stem cells_CD133+ CD34dim	0.130618947596743	Cancer cells	1433.74388174577
AMLA13-GTGCACGTCGCCTAGG-1_1_1_1_1_1_1	30	Classical monocytes	Classical monocytes	0.9999882667687443	Mature NK cells_CD56- CD16+ CD3-	0.02265455086597839	Monocytes	0.276606306204797	Non-classical monocytes	24714.675688678
AMLA13-GTGCAGCTCAACCTTT-1_1_1_1_1_1_1	30	Classical monocytes	Classical monocytes	0.999995577451644	Mature NK cells_CD56- CD16+ CD3-	0.03153074293200849	Monocytes	0.276606306204797	Non-classical monocytes	24714.675688678
AMLA13-GTGCAGCTCATGAGGG-1_1_1_1_1_1_1	30	Classical monocytes	Classical monocytes	0.9999712912198729	Colony Forming Unit-Monocytes	0.036516598958568666	Monocytes	0.276606306204797	Non-classical monocytes	24714.675688678
AMLA13-GTGCAGCTCCCATACC-1_1_1_1_1_1_1	0	Tcm/Naive helper T cells	Tcm/Naive helper T cells	0.4236491661152414	CD4+ Effector Memory	-0.014899235648036364	Naive CD4+ T cells	0.0114143310166437	Naive CD4+ T cells	297537.794505067
AMLA13-GTGCGTGAGATGTAGT-1_1_1_1_1_1_1	0	Tcm/Naive helper T cells	Tcm/Naive helper T cells	0.8130942820708645	CD4+ Central Memory	-0.01460421505184625	Naive CD4+ T cells	0.0114143310166437	Naive CD4+ T cells	297537.794505067
AMLA13-GTGCGTGAGGAACTAT-1_1_1_1_1_1_1	30	Classical monocytes	Classical monocytes	0.9967156628459534	Mature NK cells_CD56- CD16+ CD3-	0.05863845210529615	Monocytes	0.276606306204797	Non-classical monocytes	24714.675688678
AMLA13-GTGCGTGAGTACAGAT-1_1_1_1_1_1_1	8	Naive B cells	Naive B cells	0.9999391111772878	Naive B cells	-0.11606239819498776	Naive B cells	0.0422915184758191	Naive B cells	104439.644280119
AMLA13-GTGCGTGAGTCATCCA-1_1_1_1_1_1_1	30	Classical monocytes	Classical monocytes	0.9982507069081887	Colony Forming Unit-Monocytes	0.0914659786696512	Monocytes	0.276606306204797	Non-classical monocytes	24714.675688678
AMLA13-GTGCGTGGTGACGCCT-1_1_1_1_1_1_1	30	Classical monocytes	Classical monocytes	0.9999338001348769	Colony Forming Unit-Monocytes	0.09814653044657126	Monocytes	0.276606306204797	Non-classical monocytes	24714.675688678
AMLA13-GTGCGTGTCGAGATGG-1_1_1_1_1_1_1	20	Proliferative germinal center B cells	HSC/MPP	0.2697113087720764	Megakaryocyte/erythroid progenitors	0.10978125232105654	Erythroid_CD34+ CD71+ GlyA-	0.349218914319202	Progenitor cells	7765.85397494904
AMLA13-GTGCGTGTCTCCGAGG-1_1_1_1_1_1_1	47	HSC/MPP	HSC/MPP	0.9197128803651298	Mature NK cells_CD56- CD16+ CD3-	-0.06909106864575065	Hematopoietic stem cells_CD133+ CD34dim	0.130618947596743	Cancer cells	1433.74388174577
AMLA13-GTGCTGGCAAAGTATG-1_1_1_1_1_1_1	47	ILC3	HSC/MPP	0.3200568949356006	Plasmacytoid Dendritic Cells	-0.02146208959330482	Hematopoietic stem cells_CD133+ CD34dim	0.130618947596743	Cancer cells	1433.74388174577
AMLA13-GTGCTGGCATAGGTTC-1_1_1_1_1_1_1	0	Tcm/Naive helper T cells	Tcm/Naive helper T cells	0.9270210664363794	CD4+ Effector Memory	-0.06231355093637724	Naive CD4+ T cells	0.0114143310166437	Naive CD4+ T cells	297537.794505067
AMLA13-GTGCTGGCATCCGGCA-1_1_1_1_1_1_1	14	DC2	DC2	0.9722228976078593	Myeloid Dendritic Cells	0.1526181301537238	Myeloid Dendritic Cells	0.344724715206776	Myeloid Dendritic cells	81419.6897678935
AMLA13-GTGCTGGCATCGGATT-1_1_1_1_1_1_1	47	ELP	HSC/MPP	0.5762553924308068	Plasmacytoid Dendritic Cells	-0.06445003620957399	Hematopoietic stem cells_CD133+ CD34dim	0.130618947596743	Cancer cells	1433.74388174577
AMLA13-GTGCTGGTCACCATGA-1_1_1_1_1_1_1	30	Non-classical monocytes	Classical monocytes	0.8436960300646921	Mature NK cells_CD56- CD16+ CD3-	0.1346065496616122	Monocytes	0.276606306204797	Non-classical monocytes	24714.675688678
AMLA13-GTGCTGGTCCCGTGTT-1_1_1_1_1_1_1	47	HSC/MPP	HSC/MPP	0.67756522326001	Megakaryocyte/erythroid progenitors	0.06442816164751126	Hematopoietic stem cells_CD133+ CD34dim	0.130618947596743	Cancer cells	1433.74388174577
AMLA13-GTGCTGGTCTCTGGTC-1_1_1_1_1_1_1	30	Classical monocytes	Classical monocytes	0.9999945885647822	Monocytes	0.06600317832918663	Monocytes	0.276606306204797	Non-classical monocytes	24714.675688678
AMLA13-GTGCTTCAGAAACTAC-1_1_1_1_1_1_1	22	HSC/MPP	HSC/MPP	0.9998689028151767	Early B cells	0.03831730248148767	Hematopoietic stem cells_CD133+ CD34dim	-0.0332966709357064	Progenitor cells	38737.9011205286
AMLA13-GTGCTTCAGTACGAGC-1_1_1_1_1_1_1	47	HSC/MPP	HSC/MPP	0.7664289579224275	Mature NK cells_CD56- CD16+ CD3-	-0.02464715784073665	Hematopoietic stem cells_CD133+ CD34dim	0.130618947596743	Cancer cells	1433.74388174577
AMLA13-GTGCTTCGTCAGTTTG-1_1_1_1_1_1_1	47	HSC/MPP	HSC/MPP	0.9862011715943867	Plasmacytoid Dendritic Cells	0.012699602309077742	Hematopoietic stem cells_CD133+ CD34dim	0.130618947596743	Cancer cells	1433.74388174577
AMLA13-GTGCTTCGTCCGAAGA-1_1_1_1_1_1_1	30	Classical monocytes	Classical monocytes	0.999730100383766	Mature NK cells_CD56- CD16+ CD3-	0.07791990867328975	Monocytes	0.276606306204797	Non-classical monocytes	24714.675688678
AMLA13-GTGCTTCGTTACAGCT-1_1_1_1_1_1_1	30	Classical monocytes	Classical monocytes	0.9999933994497991	Mature NK cells_CD56- CD16+ CD3-	0.025721064028989646	Monocytes	0.276606306204797	Non-classical monocytes	24714.675688678
AMLA13-GTGCTTCTCCCTAGGG-1_1_1_1_1_1_1	47	HSC/MPP	HSC/MPP	0.3396614693822141	Plasmacytoid Dendritic Cells	-0.02916497985031392	Hematopoietic stem cells_CD133+ CD34dim	0.130618947596743	Cancer cells	1433.74388174577
AMLA13-GTGCTTCTCGCACTCT-1_1_1_1_1_1_1	44	ILC3	HSC/MPP	0.37306661503117217	CD8+ Effector Memory	0.041550455635099626	CD8+ Effector Memory RA	0.482098040076288	CD8+ NKT-like cells	1388.97577085763
AMLA13-GTGCTTCTCTCGTTTA-1_1_1_1_1_1_1	47	HSC/MPP	HSC/MPP	0.9161776638325296	Plasmacytoid Dendritic Cells	-0.023701128014020155	Hematopoietic stem cells_CD133+ CD34dim	0.130618947596743	Cancer cells	1433.74388174577
AMLA13-GTGGAAGAGATGTAGT-1_1_1_1_1_1_1	30	Classical monocytes	Classical monocytes	0.9999764111209125	Mature NK cells_CD56- CD16+ CD3-	0.0852095341587863	Monocytes	0.276606306204797	Non-classical monocytes	24714.675688678
AMLA13-GTGGAAGAGCGGGTTA-1_1_1_1_1_1_1	44	Classical monocytes	HSC/MPP	0.0860879329453388	CD8+ Central Memory	0.03728969756340195	CD8+ Effector Memory RA	0.482098040076288	CD8+ NKT-like cells	1388.97577085763
AMLA13-GTGGAAGAGGATCACG-1_1_1_1_1_1_1	30	Classical monocytes	Classical monocytes	0.9984369530429948	Mature NK cells_CD56- CD16+ CD3-	0.1373139401491997	Monocytes	0.276606306204797	Non-classical monocytes	24714.675688678
AMLA13-GTGGAAGAGTTCCTGA-1_1_1_1_1_1_1	47	HSC/MPP	HSC/MPP	0.328366682744291	Naive B cells	-0.020034129230054584	Hematopoietic stem cells_CD133+ CD34dim	0.130618947596743	Cancer cells	1433.74388174577
AMLA13-GTGGAAGCAGGAATAT-1_1_1_1_1_1_1	47	Tcm/Naive helper T cells	HSC/MPP	0.5035701925915069	Erythroid_CD34+ CD71+ GlyA-	-0.0501157317597356	Hematopoietic stem cells_CD133+ CD34dim	0.130618947596743	Cancer cells	1433.74388174577
AMLA13-GTGGAAGGTCACTTCC-1_1_1_1_1_1_1	44	Classical monocytes	Classical monocytes	0.970962579540133	Mature NK cells_CD56- CD16+ CD3-	0.23483864918356584	CD8+ Effector Memory RA	0.482098040076288	CD8+ NKT-like cells	1388.97577085763
AMLA13-GTGGAAGTCTTCCCGA-1_1_1_1_1_1_1	30	Classical monocytes	Classical monocytes	0.999991518373646	Colony Forming Unit-Monocytes	-0.008878176008516635	Monocytes	0.276606306204797	Non-classical monocytes	24714.675688678
AMLA13-GTGGAGAAGACCACGA-1_1_1_1_1_1_1	0	Tem/Effector helper T cells	Tcm/Naive helper T cells	0.12914295178616658	CD8+ Central Memory	0.030276042003296658	Naive CD4+ T cells	0.0114143310166437	Naive CD4+ T cells	297537.794505067
AMLA13-GTGGAGAAGACGGATC-1_1_1_1_1_1_1	21	Classical monocytes	HSC/MPP	0.15885473834400174	Megakaryocyte/erythroid progenitors	2.180699155896349e-05	Megakaryocyte/erythroid progenitors	0.148064630212938	Basophils	3157.92060689119
AMLA13-GTGGAGACACGGCTAC-1_1_1_1_1_1_1	47	Tcm/Naive helper T cells	HSC/MPP	0.495917202088887	Plasmacytoid Dendritic Cells	-0.009575374498264465	Hematopoietic stem cells_CD133+ CD34dim	0.130618947596743	Cancer cells	1433.74388174577
AMLA13-GTGGAGACACTACGGC-1_1_1_1_1_1_1	30	Classical monocytes	Classical monocytes	0.9956097357938526	Mature NK cells_CD56- CD16+ CD3-	0.03321395279223025	Monocytes	0.276606306204797	Non-classical monocytes	24714.675688678
AMLA13-GTGGAGAGTGTCTCCT-1_1_1_1_1_1_1	44	Classical monocytes	Classical monocytes	0.895738668459544	Mature NK cells_CD56- CD16+ CD3-	0.17452681388021507	CD8+ Effector Memory RA	0.482098040076288	CD8+ NKT-like cells	1388.97577085763
AMLA13-GTGGAGAGTTGTTGTG-1_1_1_1_1_1_1	47	HSC/MPP	HSC/MPP	0.3705774069049364	Hematopoietic stem cells_CD38- CD34+	0.006809720386638518	Hematopoietic stem cells_CD133+ CD34dim	0.130618947596743	Cancer cells	1433.74388174577
AMLA13-GTGGAGATCAAGAAAC-1_1_1_1_1_1_1	47	HSC/MPP	HSC/MPP	0.9889443913103578	Plasmacytoid Dendritic Cells	-0.02284449451876149	Hematopoietic stem cells_CD133+ CD34dim	0.130618947596743	Cancer cells	1433.74388174577
AMLA13-GTGGAGATCAAGTCTG-1_1_1_1_1_1_1	30	Classical monocytes	Classical monocytes	0.9999948794283164	Colony Forming Unit-Monocytes	0.037928744285270266	Monocytes	0.276606306204797	Non-classical monocytes	24714.675688678
AMLA13-GTGGAGATCTGGGATT-1_1_1_1_1_1_1	30	Classical monocytes	Classical monocytes	0.9999996554725111	Mature NK cells_CD56- CD16+ CD3-	0.12954775695466555	Monocytes	0.276606306204797	Non-classical monocytes	24714.675688678
AMLA13-GTGGCGTAGCTCTTCC-1_1_1_1_1_1_1	2	Classical monocytes	Classical monocytes	0.9940408877211687	Monocytes	0.11839879644448731	Monocytes	0.393380154053973	Classical Monocytes	170307.079483124
AMLA13-GTGGCGTAGGTATAGT-1_1_1_1_1_1_1	47	HSC/MPP	HSC/MPP	0.9966225799220032	Naive B cells	0.05394646780196162	Hematopoietic stem cells_CD133+ CD34dim	0.130618947596743	Cancer cells	1433.74388174577
AMLA13-GTGGCGTAGTTGGACG-1_1_1_1_1_1_1	47	HSC/MPP	HSC/MPP	0.9894292104651147	Naive B cells	-0.01729432587632469	Hematopoietic stem cells_CD133+ CD34dim	0.130618947596743	Cancer cells	1433.74388174577
AMLA13-GTGGCGTCAAGCCTGC-1_1_1_1_1_1_1	2	Classical monocytes	Classical monocytes	0.9923322723457342	Mature NK cells_CD56- CD16+ CD3-	0.16065839601025808	Monocytes	0.393380154053973	Classical Monocytes	170307.079483124
AMLA13-GTGGCGTCATTGAAAG-1_1_1_1_1_1_1	30	Classical monocytes	Classical monocytes	0.9986473905697899	Mature NK cells_CD56- CD16+ CD3-	0.10801088651272395	Monocytes	0.276606306204797	Non-classical monocytes	24714.675688678
AMLA13-GTGGCGTGTTTACCAG-1_1_1_1_1_1_1	47	Tcm/Naive helper T cells	HSC/MPP	0.6043877563549956	Plasmacytoid Dendritic Cells	0.02712936533302926	Hematopoietic stem cells_CD133+ CD34dim	0.130618947596743	Cancer cells	1433.74388174577
AMLA13-GTGGGAAAGTACTCGT-1_1_1_1_1_1_1	9	CD16+ NK cells	CD16+ NK cells	0.9994119038278828	Mature NK cells_CD56+ CD16+ CD3-	-0.049516719141071384	Mature NK cells_CD56+ CD16+ CD3-	0.222400021791681	CD8+ NKT-like cells	120230.4186864
AMLA13-GTGGGAACAGCAGTGA-1_1_1_1_1_1_1	47	HSC/MPP	HSC/MPP	0.6896763582961285	Mature NK cells_CD56- CD16+ CD3-	0.008395866206216688	Hematopoietic stem cells_CD133+ CD34dim	0.130618947596743	Cancer cells	1433.74388174577
AMLA13-GTGGGAAGTAGTCTTG-1_1_1_1_1_1_1	30	Classical monocytes	Classical monocytes	0.9998992660430936	Mature NK cells_CD56- CD16+ CD3-	0.09036234145816516	Monocytes	0.276606306204797	Non-classical monocytes	24714.675688678
AMLA13-GTGGGAATCCGAAGGA-1_1_1_1_1_1_1	1	Tem/Trm cytotoxic T cells	HSC/MPP	0.09124250589339374	Erythroid_CD34- CD71+ GlyA+	-0.13472914846099937	Hematopoietic stem cells_CD133+ CD34dim	0.31526490954067	Progenitor cells	32278.4516750976
AMLA13-GTGGGAATCTGCATGA-1_1_1_1_1_1_1	9	CD16+ NK cells	CD16+ NK cells	0.9999965476276989	Mature NK cells_CD56+ CD16+ CD3-	-0.02864795533830917	Mature NK cells_CD56+ CD16+ CD3-	0.222400021791681	CD8+ NKT-like cells	120230.4186864
AMLA13-GTGGTTAAGACTTCGT-1_1_1_1_1_1_1	47	HSC/MPP	HSC/MPP	0.8633915817328426	Plasmacytoid Dendritic Cells	-0.03628870221660887	Hematopoietic stem cells_CD133+ CD34dim	0.130618947596743	Cancer cells	1433.74388174577
AMLA13-GTGGTTAAGCGAGTCA-1_1_1_1_1_1_1	18	Non-classical monocytes	Classical monocytes	0.9714104421072542	Mature NK cells_CD56- CD16+ CD3-	0.1598499531795915	Mature NK cells_CD56- CD16+ CD3-	0.356791748934977	Non-classical monocytes	56475.1764804803
AMLA13-GTGGTTAAGCTACTAC-1_1_1_1_1_1_1	47	HSC/MPP	HSC/MPP	0.9794107535797788	Naive B cells	-0.006135200768858694	Hematopoietic stem cells_CD133+ CD34dim	0.130618947596743	Cancer cells	1433.74388174577
AMLA13-GTGGTTAAGTCACACT-1_1_1_1_1_1_1	0	Tcm/Naive helper T cells	Tcm/Naive helper T cells	0.9996932266623028	Erythroid_CD34- CD71lo GlyA+	-0.10579362527532671	Naive CD4+ T cells	0.0114143310166437	Naive CD4+ T cells	297537.794505067
AMLA13-GTGGTTACAGTGTATC-1_1_1_1_1_1_1	30	Classical monocytes	DC2	0.9728923490004677	Mature NK cells_CD56- CD16+ CD3-	0.03907611481107909	Monocytes	0.276606306204797	Non-classical monocytes	24714.675688678
AMLA13-GTGGTTAGTACCTAGT-1_1_1_1_1_1_1	30	Classical monocytes	Classical monocytes	0.999999897882643	Mature NK cells_CD56- CD16+ CD3-	0.03204138396670356	Monocytes	0.276606306204797	Non-classical monocytes	24714.675688678
AMLA13-GTGGTTAGTCACAGTT-1_1_1_1_1_1_1	30	Classical monocytes	Classical monocytes	0.9999186774629717	Mature NK cells_CD56- CD16+ CD3-	0.08699193293654392	Monocytes	0.276606306204797	Non-classical monocytes	24714.675688678
AMLA13-GTGGTTAGTTGATCGT-1_1_1_1_1_1_1	0	Tcm/Naive helper T cells	Tcm/Naive helper T cells	0.9912682786116159	Naive CD4+ T cells	-0.1047190471282221	Naive CD4+ T cells	0.0114143310166437	Naive CD4+ T cells	297537.794505067
AMLA13-GTGTAACAGACTTGTC-1_1_1_1_1_1_1	47	HSC/MPP	HSC/MPP	0.07725429550414961	Early B cells	-0.05894117366598532	Hematopoietic stem cells_CD133+ CD34dim	0.130618947596743	Cancer cells	1433.74388174577
AMLA13-GTGTAACCAGCACCCA-1_1_1_1_1_1_1	47	HSC/MPP	HSC/MPP	0.3649116237774723	Naive B cells	0.07578545262984093	Hematopoietic stem cells_CD133+ CD34dim	0.130618947596743	Cancer cells	1433.74388174577
AMLA13-GTGTAACGTGGCCACT-1_1_1_1_1_1_1	30	Classical monocytes	Classical monocytes	0.9986175183805129	Mature NK cells_CD56- CD16+ CD3-	0.07907109125839351	Monocytes	0.276606306204797	Non-classical monocytes	24714.675688678
AMLA13-GTGTAACGTTTGATCG-1_1_1_1_1_1_1	47	Mast cells	HSC/MPP	0.9994649773315022	Hematopoietic stem cells_CD38- CD34+	-0.060146859090234	Hematopoietic stem cells_CD133+ CD34dim	0.130618947596743	Cancer cells	1433.74388174577
AMLA13-GTGTAACTCAAAGACA-1_1_1_1_1_1_1	47	Classical monocytes	HSC/MPP	0.12147650242544418	Early B cells	-0.03200393744485512	Hematopoietic stem cells_CD133+ CD34dim	0.130618947596743	Cancer cells	1433.74388174577
AMLA13-GTGTAACTCCTTCTTC-1_1_1_1_1_1_1	47	Tcm/Naive helper T cells	HSC/MPP	0.3301324366007033	Plasmacytoid Dendritic Cells	-0.0360297858715711	Hematopoietic stem cells_CD133+ CD34dim	0.130618947596743	Cancer cells	1433.74388174577
AMLA13-GTGTAACTCTATTCGT-1_1_1_1_1_1_1	47	Classical monocytes	HSC/MPP	0.12166515491598874	Plasmacytoid Dendritic Cells	-0.03567582219412051	Hematopoietic stem cells_CD133+ CD34dim	0.130618947596743	Cancer cells	1433.74388174577
AMLA13-GTGTAACTCTTCGACC-1_1_1_1_1_1_1	47	HSC/MPP	HSC/MPP	0.12210063155850365	Megakaryocyte/erythroid progenitors	0.015591493609721143	Hematopoietic stem cells_CD133+ CD34dim	0.130618947596743	Cancer cells	1433.74388174577
AMLA13-GTGTCCTAGATTAGTG-1_1_1_1_1_1_1	30	Classical monocytes	Classical monocytes	0.9999863782490271	Colony Forming Unit-Monocytes	0.06739169186830628	Monocytes	0.276606306204797	Non-classical monocytes	24714.675688678
AMLA13-GTGTCCTCACTAGAGG-1_1_1_1_1_1_1	30	Classical monocytes	Classical monocytes	0.9999538517607877	Monocytes	0.07388508094775431	Monocytes	0.276606306204797	Non-classical monocytes	24714.675688678
AMLA13-GTGTCCTCAGCAGACA-1_1_1_1_1_1_1	30	Classical monocytes	Classical monocytes	0.999759927931917	Monocytes	-0.008264988758194047	Monocytes	0.276606306204797	Non-classical monocytes	24714.675688678
AMLA13-GTGTCCTTCCGTAATG-1_1_1_1_1_1_1	20	HSC/MPP	HSC/MPP	0.9364015115047727	Erythroid_CD34+ CD71+ GlyA-	0.12451861604580285	Erythroid_CD34+ CD71+ GlyA-	0.349218914319202	Progenitor cells	7765.85397494904
AMLA13-GTGTGATGTACTCAAC-1_1_1_1_1_1_1	47	HSC/MPP	HSC/MPP	0.99437415309631	Plasmacytoid Dendritic Cells	0.06844027815584836	Hematopoietic stem cells_CD133+ CD34dim	0.130618947596743	Cancer cells	1433.74388174577
AMLA13-GTGTGGCAGAAGGTAG-1_1_1_1_1_1_1	30	Classical monocytes	Classical monocytes	0.9973701733604377	Mature NK cells_CD56- CD16+ CD3-	0.051822914081428126	Monocytes	0.276606306204797	Non-classical monocytes	24714.675688678
AMLA13-GTGTGGCCAGCTACCG-1_1_1_1_1_1_1	2	Classical monocytes	Classical monocytes	0.9997766764194509	Mature NK cells_CD56- CD16+ CD3-	0.18783080252125395	Monocytes	0.393380154053973	Classical Monocytes	170307.079483124
AMLA13-GTGTGGCCATACTGTG-1_1_1_1_1_1_1	30	Classical monocytes	Classical monocytes	0.9999876414364594	Mature NK cells_CD56- CD16+ CD3-	0.08465531892204259	Monocytes	0.276606306204797	Non-classical monocytes	24714.675688678
AMLA13-GTGTGGCGTCGCCTAG-1_1_1_1_1_1_1	7	Tcm/Naive helper T cells	HSC/MPP	0.5008956196923832	Erythroid_CD34- CD71lo GlyA+	-0.14184934935052243	Hematopoietic stem cells_CD133+ CD34dim	0.232275784342725	Progenitor cells	34251.1874853161
AMLA13-GTGTGGCGTGTAAATG-1_1_1_1_1_1_1	47	HSC/MPP	HSC/MPP	0.3714966843568474	Megakaryocyte/erythroid progenitors	0.011629329009064661	Hematopoietic stem cells_CD133+ CD34dim	0.130618947596743	Cancer cells	1433.74388174577
AMLA13-GTGTGGCTCAAACGAA-1_1_1_1_1_1_1	47	Double-negative thymocytes	HSC/MPP	0.09970873363769239	Plasmacytoid Dendritic Cells	-0.06013880059176815	Hematopoietic stem cells_CD133+ CD34dim	0.130618947596743	Cancer cells	1433.74388174577
AMLA13-GTGTTAGAGAGGTTAT-1_1_1_1_1_1_1	47	HSC/MPP	HSC/MPP	0.2145805486159429	Naive B cells	0.014272765336207206	Hematopoietic stem cells_CD133+ CD34dim	0.130618947596743	Cancer cells	1433.74388174577
AMLA13-GTGTTAGTCGAGGCAA-1_1_1_1_1_1_1	30	Classical monocytes	Classical monocytes	0.9987471478920673	Mature NK cells_CD56- CD16+ CD3-	0.07372564352665079	Monocytes	0.276606306204797	Non-classical monocytes	24714.675688678
AMLA13-GTGTTCCGTAGTTACC-1_1_1_1_1_1_1	0	Tcm/Naive helper T cells	Tcm/Naive helper T cells	0.998721546907562	Erythroid_CD34- CD71+ GlyA+	-0.12540463980842054	Naive CD4+ T cells	0.0114143310166437	Naive CD4+ T cells	297537.794505067
AMLA13-GTGTTCCTCACTGCTC-1_1_1_1_1_1_1	18	Classical monocytes	Classical monocytes	0.9915252170277284	Mature NK cells_CD56- CD16+ CD3-	0.06618389431839022	Mature NK cells_CD56- CD16+ CD3-	0.356791748934977	Non-classical monocytes	56475.1764804803
AMLA13-GTGTTCCTCGCCCAGA-1_1_1_1_1_1_1	2	Classical monocytes	Classical monocytes	0.9999823521878978	Mature NK cells_CD56- CD16+ CD3-	0.033489006063268795	Monocytes	0.393380154053973	Classical Monocytes	170307.079483124
AMLA13-GTTACAGAGGGCTGAT-1_1_1_1_1_1_1	47	HSC/MPP	HSC/MPP	0.1965117365929038	Mature NK cells_CD56- CD16+ CD3-	-0.03542478041035854	Hematopoietic stem cells_CD133+ CD34dim	0.130618947596743	Cancer cells	1433.74388174577
AMLA13-GTTACAGTCATGCTAG-1_1_1_1_1_1_1	47	HSC/MPP	HSC/MPP	0.8127664923489294	Plasmacytoid Dendritic Cells	-0.033842533227612256	Hematopoietic stem cells_CD133+ CD34dim	0.130618947596743	Cancer cells	1433.74388174577
AMLA13-GTTACCCAGACATAGT-1_1_1_1_1_1_1	30	Classical monocytes	Classical monocytes	0.9999265750432119	Myeloid Dendritic Cells	0.10559170400496044	Monocytes	0.276606306204797	Non-classical monocytes	24714.675688678
AMLA13-GTTACCCCAATAACGA-1_1_1_1_1_1_1	30	Classical monocytes	Classical monocytes	0.9998009690490014	Monocytes	0.1035868489242115	Monocytes	0.276606306204797	Non-classical monocytes	24714.675688678
AMLA13-GTTACCCCAGTCGCAC-1_1_1_1_1_1_1	47	CMP	HSC/MPP	0.2197417192704271	Megakaryocyte/erythroid progenitors	0.03349592526198533	Hematopoietic stem cells_CD133+ CD34dim	0.130618947596743	Cancer cells	1433.74388174577
AMLA13-GTTACCCCATGAATCC-1_1_1_1_1_1_1	47	Tcm/Naive helper T cells	HSC/MPP	0.9259433146484785	Naive B cells	-0.025497287100101525	Hematopoietic stem cells_CD133+ CD34dim	0.130618947596743	Cancer cells	1433.74388174577
AMLA13-GTTACCCGTGTCCGTG-1_1_1_1_1_1_1	47	Type 1 helper T cells	HSC/MPP	0.6616904950389395	Naive B cells	0.01996718586993338	Hematopoietic stem cells_CD133+ CD34dim	0.130618947596743	Cancer cells	1433.74388174577
AMLA13-GTTACCCTCAAACCCA-1_1_1_1_1_1_1	47	HSC/MPP	HSC/MPP	0.49675008049063407	Megakaryocyte/erythroid progenitors	-0.03887323158165192	Hematopoietic stem cells_CD133+ CD34dim	0.130618947596743	Cancer cells	1433.74388174577
AMLA13-GTTACCCTCAGTGTCA-1_1_1_1_1_1_1	0	Tcm/Naive helper T cells	Tcm/Naive helper T cells	0.999794923669088	CD8+ Central Memory	-0.06465008003960793	Naive CD4+ T cells	0.0114143310166437	Naive CD4+ T cells	297537.794505067
AMLA13-GTTACCCTCCGGTTCT-1_1_1_1_1_1_1	30	Classical monocytes	Classical monocytes	0.9999815486409745	Myeloid Dendritic Cells	0.14955316775273428	Monocytes	0.276606306204797	Non-classical monocytes	24714.675688678
AMLA13-GTTACCCTCTCACGAA-1_1_1_1_1_1_1	30	Classical monocytes	Classical monocytes	0.9998441775249289	Colony Forming Unit-Monocytes	-0.04354231008024643	Monocytes	0.276606306204797	Non-classical monocytes	24714.675688678
AMLA13-GTTACCCTCTCTCTAA-1_1_1_1_1_1_1	30	Classical monocytes	Classical monocytes	0.9999929364049922	Mature NK cells_CD56- CD16+ CD3-	0.16248875096155097	Monocytes	0.276606306204797	Non-classical monocytes	24714.675688678
AMLA13-GTTACGAAGCTCGGCT-1_1_1_1_1_1_1	30	Classical monocytes	Classical monocytes	0.9947134325260564	Mature NK cells_CD56- CD16+ CD3-	0.1595878950987113	Monocytes	0.276606306204797	Non-classical monocytes	24714.675688678
AMLA13-GTTACGAAGGCGCTTC-1_1_1_1_1_1_1	30	Classical monocytes	Classical monocytes	0.9987528041039592	Monocytes	0.08138723099346992	Monocytes	0.276606306204797	Non-classical monocytes	24714.675688678
AMLA13-GTTACGAAGTAAGACT-1_1_1_1_1_1_1	30	Classical monocytes	Classical monocytes	0.9999808275479236	Colony Forming Unit-Monocytes	0.09160383596234939	Monocytes	0.276606306204797	Non-classical monocytes	24714.675688678
AMLA13-GTTACGAAGTCTGGTT-1_1_1_1_1_1_1	47	Classical monocytes	HSC/MPP	0.7766931069444715	Plasmacytoid Dendritic Cells	-0.10971406637097911	Hematopoietic stem cells_CD133+ CD34dim	0.130618947596743	Cancer cells	1433.74388174577
AMLA13-GTTACGAGTGCCCACA-1_1_1_1_1_1_1	47	Tcm/Naive helper T cells	HSC/MPP	0.9549819521217744	Mature NK cells_CD56- CD16+ CD3-	-0.03347656394254308	Hematopoietic stem cells_CD133+ CD34dim	0.130618947596743	Cancer cells	1433.74388174577
AMLA13-GTTACGAGTTCCCACT-1_1_1_1_1_1_1	18	Non-classical monocytes	Classical monocytes	0.7749977277475842	Mature NK cells_CD56- CD16+ CD3-	0.16032286509139754	Mature NK cells_CD56- CD16+ CD3-	0.356791748934977	Non-classical monocytes	56475.1764804803
AMLA13-GTTACGATCGCTACAA-1_1_1_1_1_1_1	44	Classical monocytes	Classical monocytes	0.6069437369162795	Monocytes	0.08348157113871935	CD8+ Effector Memory RA	0.482098040076288	CD8+ NKT-like cells	1388.97577085763
AMLA13-GTTAGACAGCGTGTTT-1_1_1_1_1_1_1	47	HSC/MPP	HSC/MPP	0.5842879146521764	Plasmacytoid Dendritic Cells	-0.030184693764544197	Hematopoietic stem cells_CD133+ CD34dim	0.130618947596743	Cancer cells	1433.74388174577
AMLA13-GTTAGACCACTGTGAT-1_1_1_1_1_1_1	30	Classical monocytes	Classical monocytes	0.9999994532171742	Mature NK cells_CD56- CD16+ CD3-	0.24035203241618425	Monocytes	0.276606306204797	Non-classical monocytes	24714.675688678
AMLA13-GTTAGACCAGCAGGAT-1_1_1_1_1_1_1	30	Classical monocytes	Classical monocytes	0.9999922412999023	Colony Forming Unit-Monocytes	0.1515325637620672	Monocytes	0.276606306204797	Non-classical monocytes	24714.675688678
AMLA13-GTTAGACGTAGTTACC-1_1_1_1_1_1_1	7	HSC/MPP	HSC/MPP	0.9618734012444962	Megakaryocyte/erythroid progenitors	-0.010671578612121778	Hematopoietic stem cells_CD133+ CD34dim	0.232275784342725	Progenitor cells	34251.1874853161
AMLA13-GTTAGACGTCAGACTT-1_1_1_1_1_1_1	30	Classical monocytes	Classical monocytes	0.9997600744948724	Monocytes	0.017281468134086406	Monocytes	0.276606306204797	Non-classical monocytes	24714.675688678
AMLA13-GTTAGACGTTCAAACC-1_1_1_1_1_1_1	44	Classical monocytes	Classical monocytes	0.35934340729425834	Mature NK cells_CD56- CD16+ CD3-	-0.023165081640856882	CD8+ Effector Memory RA	0.482098040076288	CD8+ NKT-like cells	1388.97577085763
AMLA13-GTTAGTGAGTTCCGTA-1_1_1_1_1_1_1	0	Tcm/Naive helper T cells	Tcm/Naive helper T cells	0.9991387719978624	Naive CD4+ T cells	-0.06249399659522732	Naive CD4+ T cells	0.0114143310166437	Naive CD4+ T cells	297537.794505067
AMLA13-GTTAGTGCAAGAATAC-1_1_1_1_1_1_1	30	Classical monocytes	Classical monocytes	0.9998849517965749	Mature NK cells_CD56- CD16+ CD3-	0.1622244861048326	Monocytes	0.276606306204797	Non-classical monocytes	24714.675688678
AMLA13-GTTAGTGCACGCAGTC-1_1_1_1_1_1_1	0	Regulatory T cells	Regulatory T cells	0.9881792565294397	CD4+ Central Memory	0.11121704574997535	Naive CD4+ T cells	0.0114143310166437	Naive CD4+ T cells	297537.794505067
AMLA13-GTTAGTGCAGAATGTA-1_1_1_1_1_1_1	47	HSC/MPP	HSC/MPP	0.855831122266267	Plasmacytoid Dendritic Cells	-0.01696124221276971	Hematopoietic stem cells_CD133+ CD34dim	0.130618947596743	Cancer cells	1433.74388174577
AMLA13-GTTAGTGCAGCTTCGG-1_1_1_1_1_1_1	30	Classical monocytes	Classical monocytes	0.9999671323752921	Monocytes	0.1326570499027544	Monocytes	0.276606306204797	Non-classical monocytes	24714.675688678
AMLA13-GTTAGTGGTTGGCCTG-1_1_1_1_1_1_1	30	Classical monocytes	Classical monocytes	0.9999581602834507	Mature NK cells_CD56- CD16+ CD3-	0.09934160578024095	Monocytes	0.276606306204797	Non-classical monocytes	24714.675688678
AMLA13-GTTATGGCATGAGTAA-1_1_1_1_1_1_1	47	HSC/MPP	HSC/MPP	0.9678189647065307	Plasmacytoid Dendritic Cells	-0.0344450672257766	Hematopoietic stem cells_CD133+ CD34dim	0.130618947596743	Cancer cells	1433.74388174577
AMLA13-GTTATGGCATTGTCGA-1_1_1_1_1_1_1	47	Tcm/Naive helper T cells	HSC/MPP	0.6778890384306666	Naive B cells	0.007333986085139733	Hematopoietic stem cells_CD133+ CD34dim	0.130618947596743	Cancer cells	1433.74388174577
AMLA13-GTTATGGGTCGACTTA-1_1_1_1_1_1_1	47	HSC/MPP	HSC/MPP	0.9288536515324299	Plasmacytoid Dendritic Cells	0.031459258496490096	Hematopoietic stem cells_CD133+ CD34dim	0.130618947596743	Cancer cells	1433.74388174577
AMLA13-GTTATGGTCACTGGTA-1_1_1_1_1_1_1	30	Classical monocytes	Classical monocytes	0.9999897808459394	Mature NK cells_CD56- CD16+ CD3-	0.12983908515936632	Monocytes	0.276606306204797	Non-classical monocytes	24714.675688678
AMLA13-GTTATGGTCATGGGAG-1_1_1_1_1_1_1	30	Classical monocytes	Classical monocytes	0.9999977400252587	Mature NK cells_CD56- CD16+ CD3-	0.08356302334112331	Monocytes	0.276606306204797	Non-classical monocytes	24714.675688678
AMLA13-GTTATGGTCGTCAGAT-1_1_1_1_1_1_1	5	Tem/Temra cytotoxic T cells	Tem/Temra cytotoxic T cells	0.015456304726107923	CD8+ Central Memory	0.03868013092649647	CD8+ Effector Memory	0.165647588645569	CD8+ NKT-like cells	194257.570114352
AMLA13-GTTCATTAGACTGGGT-1_1_1_1_1_1_1	47	Tcm/Naive helper T cells	HSC/MPP	0.687245374785616	Plasmacytoid Dendritic Cells	-0.06505088636980827	Hematopoietic stem cells_CD133+ CD34dim	0.130618947596743	Cancer cells	1433.74388174577
AMLA13-GTTCATTAGTTTGTCG-1_1_1_1_1_1_1	44	Classical monocytes	Classical monocytes	0.9868509997217015	Mature NK cells_CD56- CD16+ CD3-	0.10640404617875453	CD8+ Effector Memory RA	0.482098040076288	CD8+ NKT-like cells	1388.97577085763
AMLA13-GTTCATTCACTTCCTG-1_1_1_1_1_1_1	30	Classical monocytes	Classical monocytes	0.9999139484017525	Colony Forming Unit-Monocytes	0.06466482631456823	Monocytes	0.276606306204797	Non-classical monocytes	24714.675688678
AMLA13-GTTCATTCATATAGCC-1_1_1_1_1_1_1	0	Tcm/Naive helper T cells	Tcm/Naive helper T cells	0.9183305250896955	CD4+ Effector Memory	-0.018569134904733435	Naive CD4+ T cells	0.0114143310166437	Naive CD4+ T cells	297537.794505067
AMLA13-GTTCATTTCATTGAGC-1_1_1_1_1_1_1	30	Classical monocytes	Classical monocytes	0.9999970628050141	Colony Forming Unit-Monocytes	0.08313327398367809	Monocytes	0.276606306204797	Non-classical monocytes	24714.675688678
AMLA13-GTTCATTTCCAGTGTA-1_1_1_1_1_1_1	30	Classical monocytes	Classical monocytes	0.9998993522241686	Monocytes	0.21972679407116902	Monocytes	0.276606306204797	Non-classical monocytes	24714.675688678
AMLA13-GTTCCGTAGATTGTGA-1_1_1_1_1_1_1	47	Mast cells	HSC/MPP	0.6603686992697628	Plasmacytoid Dendritic Cells	-0.038045756439086316	Hematopoietic stem cells_CD133+ CD34dim	0.130618947596743	Cancer cells	1433.74388174577
AMLA13-GTTCCGTAGCAACAAT-1_1_1_1_1_1_1	47	HSC/MPP	HSC/MPP	0.7162353351133622	Plasmacytoid Dendritic Cells	-0.07115002641597035	Hematopoietic stem cells_CD133+ CD34dim	0.130618947596743	Cancer cells	1433.74388174577
AMLA13-GTTCCGTCACCTGATA-1_1_1_1_1_1_1	30	Classical monocytes	Classical monocytes	0.9999359776431704	Mature NK cells_CD56- CD16+ CD3-	0.10721010458980648	Monocytes	0.276606306204797	Non-classical monocytes	24714.675688678
AMLA13-GTTCCGTCAGACCAAG-1_1_1_1_1_1_1	47	HSC/MPP	HSC/MPP	0.9588674461181739	Plasmacytoid Dendritic Cells	0.009696465670630384	Hematopoietic stem cells_CD133+ CD34dim	0.130618947596743	Cancer cells	1433.74388174577
AMLA13-GTTCCGTGTCTGCAAT-1_1_1_1_1_1_1	30	Classical monocytes	Classical monocytes	0.9999706377526024	Mature NK cells_CD56- CD16+ CD3-	0.00555701914644367	Monocytes	0.276606306204797	Non-classical monocytes	24714.675688678
AMLA13-GTTCCGTTCACCACAA-1_1_1_1_1_1_1	13	Megakaryocyte precursor	HSC/MPP	0.5793134752912439	Erythroid_CD34+ CD71+ GlyA-	-0.02175380807980573	Erythroid_CD34+ CD71+ GlyA-	0.16003536008666	Basophils	102043.250129819
AMLA13-GTTCCGTTCCCGTAAA-1_1_1_1_1_1_1	0	Tcm/Naive helper T cells	Tcm/Naive helper T cells	0.985256360021598	Erythroid_CD34- CD71lo GlyA+	-0.1213783138510482	Naive CD4+ T cells	0.0114143310166437	Naive CD4+ T cells	297537.794505067
AMLA13-GTTCGCTAGATTTGCC-1_1_1_1_1_1_1	9	CD16+ NK cells	CD16+ NK cells	0.9996509833767083	Mature NK cells_CD56+ CD16+ CD3-	0.007542215035322798	Mature NK cells_CD56+ CD16+ CD3-	0.222400021791681	CD8+ NKT-like cells	120230.4186864
AMLA13-GTTCGCTCATCGCTGG-1_1_1_1_1_1_1	0	Tcm/Naive helper T cells	Tcm/Naive helper T cells	0.4475075766813847	CD4+ Effector Memory	-0.056006469531716306	Naive CD4+ T cells	0.0114143310166437	Naive CD4+ T cells	297537.794505067
AMLA13-GTTCGCTGTTTACCAG-1_1_1_1_1_1_1	22	HSC/MPP	HSC/MPP	0.9818544780600428	Megakaryocyte/erythroid progenitors	0.1315949287004449	Hematopoietic stem cells_CD133+ CD34dim	-0.0332966709357064	Progenitor cells	38737.9011205286
AMLA13-GTTCGCTTCGCTTTAT-1_1_1_1_1_1_1	44	Classical monocytes	Classical monocytes	0.9525558648563334	Myeloid Dendritic Cells	0.18853157462775297	CD8+ Effector Memory RA	0.482098040076288	CD8+ NKT-like cells	1388.97577085763
AMLA13-GTTCGCTTCTCTAGGA-1_1_1_1_1_1_1	47	HSC/MPP	HSC/MPP	0.22111748306887402	Plasmacytoid Dendritic Cells	-0.06783501246496138	Hematopoietic stem cells_CD133+ CD34dim	0.130618947596743	Cancer cells	1433.74388174577
AMLA13-GTTCTATAGAAGTCAT-1_1_1_1_1_1_1	30	Classical monocytes	Classical monocytes	0.9998120578470867	Mature NK cells_CD56- CD16+ CD3-	0.13180001413842196	Monocytes	0.276606306204797	Non-classical monocytes	24714.675688678
AMLA13-GTTCTATAGGTCTACT-1_1_1_1_1_1_1	47	Neutrophil-myeloid progenitor	HSC/MPP	0.21215131688053557	Megakaryocyte/erythroid progenitors	7.225080396460235e-05	Hematopoietic stem cells_CD133+ CD34dim	0.130618947596743	Cancer cells	1433.74388174577
AMLA13-GTTCTATAGTCCTACA-1_1_1_1_1_1_1	30	Classical monocytes	Classical monocytes	0.9999613389130599	Colony Forming Unit-Monocytes	0.037465800936364736	Monocytes	0.276606306204797	Non-classical monocytes	24714.675688678
AMLA13-GTTCTATAGTTGGACG-1_1_1_1_1_1_1	4	Classical monocytes	DC2	0.9568603874269697	Mature NK cells_CD56- CD16+ CD3-	0.09579436605317201	Myeloid Dendritic Cells	0.225897984711665	Neutrophils	66762.7479856242
AMLA13-GTTCTATCATTCGGGC-1_1_1_1_1_1_1	47	Tcm/Naive helper T cells	HSC/MPP	0.5400004008898397	Megakaryocyte/erythroid progenitors	-0.031661504460644044	Hematopoietic stem cells_CD133+ CD34dim	0.130618947596743	Cancer cells	1433.74388174577
AMLA13-GTTCTATTCAAACGAA-1_1_1_1_1_1_1	30	Classical monocytes	Classical monocytes	0.9999919739676791	Colony Forming Unit-Monocytes	-0.010330427825867128	Monocytes	0.276606306204797	Non-classical monocytes	24714.675688678
AMLA13-GTTGAACAGAGCAAGA-1_1_1_1_1_1_1	0	Tcm/Naive helper T cells	Tcm/Naive helper T cells	0.9955283391225511	Naive CD4+ T cells	-0.07296080994119744	Naive CD4+ T cells	0.0114143310166437	Naive CD4+ T cells	297537.794505067
AMLA13-GTTGAACAGCAAGTGC-1_1_1_1_1_1_1	30	Classical monocytes	Classical monocytes	0.9999952420043717	Monocytes	0.10835934599310972	Monocytes	0.276606306204797	Non-classical monocytes	24714.675688678
AMLA13-GTTGAACCAAGATGTA-1_1_1_1_1_1_1	47	HSC/MPP	HSC/MPP	0.9896646253577506	Hematopoietic stem cells_CD38- CD34+	0.04149628402669621	Hematopoietic stem cells_CD133+ CD34dim	0.130618947596743	Cancer cells	1433.74388174577
AMLA13-GTTGAACCAGACTGCC-1_1_1_1_1_1_1	47	Classical monocytes	HSC/MPP	0.3951324889052278	Naive B cells	0.05617220506436133	Hematopoietic stem cells_CD133+ CD34dim	0.130618947596743	Cancer cells	1433.74388174577
AMLA13-GTTGAACGTGGTCAAG-1_1_1_1_1_1_1	5	Tem/Temra cytotoxic T cells	Tem/Temra cytotoxic T cells	0.7954501474579256	CD8+ Effector Memory	0.035866097930142955	CD8+ Effector Memory	0.165647588645569	CD8+ NKT-like cells	194257.570114352
AMLA13-GTTGCGGAGATAGTGT-1_1_1_1_1_1_1	47	HSC/MPP	HSC/MPP	0.7998818183394106	Plasmacytoid Dendritic Cells	-0.030779277495314082	Hematopoietic stem cells_CD133+ CD34dim	0.130618947596743	Cancer cells	1433.74388174577
AMLA13-GTTGCGGAGGACAGTC-1_1_1_1_1_1_1	47	HSC/MPP	HSC/MPP	0.38111318234744623	Plasmacytoid Dendritic Cells	-0.10035071364745173	Hematopoietic stem cells_CD133+ CD34dim	0.130618947596743	Cancer cells	1433.74388174577
AMLA13-GTTGCGGCAGACCATT-1_1_1_1_1_1_1	9	CD16+ NK cells	CD16+ NK cells	0.9998171653492326	Mature NK cells_CD56+ CD16+ CD3-	0.025741241888075514	Mature NK cells_CD56+ CD16+ CD3-	0.222400021791681	CD8+ NKT-like cells	120230.4186864
AMLA13-GTTGCGGCAGCGTTGC-1_1_1_1_1_1_1	6	Neutrophil-myeloid progenitor	HSC/MPP	0.9030155408340669	Erythroid_CD34+ CD71+ GlyA-	0.059244483303840405	Megakaryocyte/erythroid progenitors	0.223037047377994	Progenitor cells	51236.8965879656
AMLA13-GTTGCGGCAGTTAGGG-1_1_1_1_1_1_1	30	Classical monocytes	Classical monocytes	0.9999477486280538	Monocytes	0.03896485889576394	Monocytes	0.276606306204797	Non-classical monocytes	24714.675688678
AMLA13-GTTGCGGCATACCAGT-1_1_1_1_1_1_1	47	Early erythroid	HSC/MPP	0.035592163920583196	Hematopoietic stem cells_CD38- CD34+	-0.03674736204237794	Hematopoietic stem cells_CD133+ CD34dim	0.130618947596743	Cancer cells	1433.74388174577
AMLA13-GTTGCGGGTATCGTTG-1_1_1_1_1_1_1	30	Classical monocytes	Classical monocytes	0.9997686717359058	Mature NK cells_CD56- CD16+ CD3-	0.17150433862640402	Monocytes	0.276606306204797	Non-classical monocytes	24714.675688678
AMLA13-GTTGCGGGTGCACAAG-1_1_1_1_1_1_1	19	Classical monocytes	Classical monocytes	0.9251100376539693	Mature NK cells_CD56- CD16+ CD3-	0.08710038183358665	Myeloid Dendritic Cells	0.234535788753894	Neutrophils	27990.5854537394
AMLA13-GTTGCGGTCTGTCGCT-1_1_1_1_1_1_1	21	HSC/MPP	HSC/MPP	0.9723246767575389	Plasmacytoid Dendritic Cells	-0.12351802059609285	Megakaryocyte/erythroid progenitors	0.148064630212938	Basophils	3157.92060689119
AMLA13-GTTGCGGTCTTGTGCC-1_1_1_1_1_1_1	47	Tcm/Naive helper T cells	HSC/MPP	0.7290372282023702	Naive B cells	0.0163680283083129	Hematopoietic stem cells_CD133+ CD34dim	0.130618947596743	Cancer cells	1433.74388174577
AMLA13-GTTGCTCCAATCAGCT-1_1_1_1_1_1_1	18	Non-classical monocytes	Classical monocytes	0.9987656769869829	Mature NK cells_CD56- CD16+ CD3-	0.18755035766852038	Mature NK cells_CD56- CD16+ CD3-	0.356791748934977	Non-classical monocytes	56475.1764804803
AMLA13-GTTGCTCCAGCAGGAT-1_1_1_1_1_1_1	26	Classical monocytes	DC2	0.9986173077154002	Myeloid Dendritic Cells	-0.06967227964978862	Monocytes	0.130490605973113	Classical Monocytes	24406.2134697136
AMLA13-GTTGCTCCATTCATCT-1_1_1_1_1_1_1	30	Classical monocytes	Classical monocytes	0.9999989285848083	Colony Forming Unit-Monocytes	0.07334978063568572	Monocytes	0.276606306204797	Non-classical monocytes	24714.675688678
AMLA13-GTTGCTCTCAGAGTGG-1_1_1_1_1_1_1	30	Classical monocytes	Classical monocytes	0.9999909764842391	Mature NK cells_CD56- CD16+ CD3-	0.09493535343604054	Monocytes	0.276606306204797	Non-classical monocytes	24714.675688678
AMLA13-GTTGCTCTCATTTGCT-1_1_1_1_1_1_1	47	Proliferative germinal center B cells	HSC/MPP	0.6074152101794001	Erythroid_CD34+ CD71+ GlyA-	0.047015461003651504	Hematopoietic stem cells_CD133+ CD34dim	0.130618947596743	Cancer cells	1433.74388174577
AMLA13-GTTGCTCTCCTTCTTC-1_1_1_1_1_1_1	44	Classical monocytes	Classical monocytes	0.8629278643968256	Mature NK cells_CD56- CD16+ CD3-	0.060351145703721604	CD8+ Effector Memory RA	0.482098040076288	CD8+ NKT-like cells	1388.97577085763
AMLA13-GTTGTAGAGATCGCCC-1_1_1_1_1_1_1	9	CD16+ NK cells	Tem/Temra cytotoxic T cells	0.06876433373316797	Mature NK cells_CD56+ CD16+ CD3-	-0.018481220212032485	Mature NK cells_CD56+ CD16+ CD3-	0.222400021791681	CD8+ NKT-like cells	120230.4186864
AMLA13-GTTGTAGAGATGAATC-1_1_1_1_1_1_1	13	Tcm/Naive helper T cells	HSC/MPP	0.48279228180692463	Plasmacytoid Dendritic Cells	-0.09537526364489812	Erythroid_CD34+ CD71+ GlyA-	0.16003536008666	Basophils	102043.250129819
AMLA13-GTTGTAGCAGCGAGTA-1_1_1_1_1_1_1	30	Classical monocytes	Classical monocytes	0.9999991879713835	Monocytes	0.11968984564049306	Monocytes	0.276606306204797	Non-classical monocytes	24714.675688678
AMLA13-GTTGTAGCATCGTTCC-1_1_1_1_1_1_1	30	Classical monocytes	Classical monocytes	0.9999792516710913	Mature NK cells_CD56- CD16+ CD3-	0.12997386090757368	Monocytes	0.276606306204797	Non-classical monocytes	24714.675688678
AMLA13-GTTGTCCAGAGCCATG-1_1_1_1_1_1_1	30	Classical monocytes	Classical monocytes	0.9995665272233618	Colony Forming Unit-Monocytes	0.05444624468782522	Monocytes	0.276606306204797	Non-classical monocytes	24714.675688678
AMLA13-GTTGTCCAGGACTGGT-1_1_1_1_1_1_1	47	HSC/MPP	HSC/MPP	0.4945494513301408	Erythroid_CD34- CD71lo GlyA+	-0.08734283591744067	Hematopoietic stem cells_CD133+ CD34dim	0.130618947596743	Cancer cells	1433.74388174577
AMLA13-GTTGTCCAGTGCACTT-1_1_1_1_1_1_1	30	Classical monocytes	Classical monocytes	0.9999823519220017	Monocytes	-0.0807917394915964	Monocytes	0.276606306204797	Non-classical monocytes	24714.675688678
AMLA13-GTTGTCCCATGATAGA-1_1_1_1_1_1_1	2	Classical monocytes	Classical monocytes	0.9999384051197808	Mature NK cells_CD56- CD16+ CD3-	0.24651202174444944	Monocytes	0.393380154053973	Classical Monocytes	170307.079483124
AMLA13-GTTGTCCGTGGCGCTT-1_1_1_1_1_1_1	30	Classical monocytes	Classical monocytes	0.9999603114672861	Mature NK cells_CD56- CD16+ CD3-	0.11238323571070169	Monocytes	0.276606306204797	Non-classical monocytes	24714.675688678
AMLA13-GTTGTCCTCCGAGAAG-1_1_1_1_1_1_1	30	Classical monocytes	Classical monocytes	0.999996475581375	Mature NK cells_CD56- CD16+ CD3-	0.02729372558774655	Monocytes	0.276606306204797	Non-classical monocytes	24714.675688678
AMLA13-GTTGTCCTCTCGCCTA-1_1_1_1_1_1_1	30	Classical monocytes	Classical monocytes	0.9998445367128527	Monocytes	0.17567165751712305	Monocytes	0.276606306204797	Non-classical monocytes	24714.675688678
AMLA13-GTTGTCCTCTGTGCTC-1_1_1_1_1_1_1	30	Classical monocytes	Classical monocytes	0.9999994518130993	Monocytes	-0.04981092348742137	Monocytes	0.276606306204797	Non-classical monocytes	24714.675688678
AMLA13-GTTGTGAAGCAAATGT-1_1_1_1_1_1_1	47	HSC/MPP	HSC/MPP	0.7333902404195202	Plasmacytoid Dendritic Cells	0.017559623240981193	Hematopoietic stem cells_CD133+ CD34dim	0.130618947596743	Cancer cells	1433.74388174577
AMLA13-GTTGTGAAGCATAGGC-1_1_1_1_1_1_1	47	HSC/MPP	HSC/MPP	0.009486549847511856	Mature NK cells_CD56- CD16+ CD3-	-0.03731752219247885	Hematopoietic stem cells_CD133+ CD34dim	0.130618947596743	Cancer cells	1433.74388174577
AMLA13-GTTGTGACATTGGGAG-1_1_1_1_1_1_1	30	Classical monocytes	Classical monocytes	0.999953710611897	Monocytes	0.1052519096901932	Monocytes	0.276606306204797	Non-classical monocytes	24714.675688678
AMLA13-GTTGTGAGTGAGAACC-1_1_1_1_1_1_1	30	Classical monocytes	Classical monocytes	0.9999756587876428	Mature NK cells_CD56- CD16+ CD3-	0.09835092428374115	Monocytes	0.276606306204797	Non-classical monocytes	24714.675688678
AMLA13-GTTGTGAGTGAGTGAC-1_1_1_1_1_1_1	47	Double-negative thymocytes	HSC/MPP	0.12137627723311087	Megakaryocyte/erythroid progenitors	-0.0557196763136083	Hematopoietic stem cells_CD133+ CD34dim	0.130618947596743	Cancer cells	1433.74388174577
AMLA13-GTTGTGAGTTTGCAGT-1_1_1_1_1_1_1	2	Classical monocytes	Classical monocytes	0.9999524074714928	Mature NK cells_CD56- CD16+ CD3-	0.2187464269515051	Monocytes	0.393380154053973	Classical Monocytes	170307.079483124
AMLA13-GTTGTGATCTTCACAT-1_1_1_1_1_1_1	30	Classical monocytes	Classical monocytes	0.9999514191959042	Mature NK cells_CD56- CD16+ CD3-	0.09395813596890218	Monocytes	0.276606306204797	Non-classical monocytes	24714.675688678
AMLA13-GTTGTGATCTTTGCGC-1_1_1_1_1_1_1	0	Tcm/Naive helper T cells	Tcm/Naive helper T cells	0.9818363167485098	CD4+ Central Memory	-0.06555269334421746	Naive CD4+ T cells	0.0114143310166437	Naive CD4+ T cells	297537.794505067
AMLA13-GTTTACTAGACCAGAC-1_1_1_1_1_1_1	30	Classical monocytes	Classical monocytes	0.9999993944856447	Monocytes	0.07545990210864316	Monocytes	0.276606306204797	Non-classical monocytes	24714.675688678
AMLA13-GTTTACTAGCGTATAA-1_1_1_1_1_1_1	0	Tcm/Naive helper T cells	Tcm/Naive helper T cells	0.9386449675098725	CD4+ Effector Memory	0.016899449050660795	Naive CD4+ T cells	0.0114143310166437	Naive CD4+ T cells	297537.794505067
AMLA13-GTTTACTAGCTGTTCA-1_1_1_1_1_1_1	13	Megakaryocyte precursor	HSC/MPP	0.900820326212208	Erythroid_CD34+ CD71+ GlyA-	0.09924817909323354	Erythroid_CD34+ CD71+ GlyA-	0.16003536008666	Basophils	102043.250129819
AMLA13-GTTTACTAGGACAAGA-1_1_1_1_1_1_1	47	HSC/MPP	HSC/MPP	0.8127363320695866	Hematopoietic stem cells_CD133+ CD34dim	0.06241441073517835	Hematopoietic stem cells_CD133+ CD34dim	0.130618947596743	Cancer cells	1433.74388174577
AMLA13-GTTTACTAGGTGCGAT-1_1_1_1_1_1_1	30	Classical monocytes	Classical monocytes	0.9998346942166869	Mature NK cells_CD56- CD16+ CD3-	0.13710971976068126	Monocytes	0.276606306204797	Non-classical monocytes	24714.675688678
AMLA13-GTTTACTAGTCTCTGA-1_1_1_1_1_1_1	47	HSC/MPP	HSC/MPP	0.8463315824182928	Naive B cells	0.034024902584342834	Hematopoietic stem cells_CD133+ CD34dim	0.130618947596743	Cancer cells	1433.74388174577
AMLA13-GTTTACTCAAGTGGCA-1_1_1_1_1_1_1	30	Classical monocytes	Classical monocytes	0.9992713187871075	Mature NK cells_CD56- CD16+ CD3-	0.07442427518933781	Monocytes	0.276606306204797	Non-classical monocytes	24714.675688678
AMLA13-GTTTACTCAATTGCCA-1_1_1_1_1_1_1	30	Classical monocytes	Classical monocytes	0.9982017831253808	Mature NK cells_CD56- CD16+ CD3-	0.04220505766439436	Monocytes	0.276606306204797	Non-classical monocytes	24714.675688678
AMLA13-GTTTACTCACTACTTT-1_1_1_1_1_1_1	30	Classical monocytes	Classical monocytes	0.9999322221907132	Colony Forming Unit-Monocytes	0.015938251237250015	Monocytes	0.276606306204797	Non-classical monocytes	24714.675688678
AMLA13-GTTTACTCATAGAATG-1_1_1_1_1_1_1	30	Classical monocytes	Classical monocytes	0.999910522163891	Mature NK cells_CD56- CD16+ CD3-	0.18602095946613367	Monocytes	0.276606306204797	Non-classical monocytes	24714.675688678
AMLA13-GTTTACTTCATTATCC-1_1_1_1_1_1_1	47	HSC/MPP	HSC/MPP	0.5694535748563633	Naive B cells	-0.04080369979249827	Hematopoietic stem cells_CD133+ CD34dim	0.130618947596743	Cancer cells	1433.74388174577
AMLA13-GTTTACTTCCCGAACG-1_1_1_1_1_1_1	30	Classical monocytes	Classical monocytes	0.9999777455992012	Monocytes	0.09306968326206862	Monocytes	0.276606306204797	Non-classical monocytes	24714.675688678
AMLA13-GTTTACTTCTATCACT-1_1_1_1_1_1_1	44	Classical monocytes	Classical monocytes	0.6712495059555956	Myeloid Dendritic Cells	0.08858370496736864	CD8+ Effector Memory RA	0.482098040076288	CD8+ NKT-like cells	1388.97577085763
AMLA13-GTTTACTTCTCTATGT-1_1_1_1_1_1_1	47	HSC/MPP	HSC/MPP	0.9552120505421585	Megakaryocyte/erythroid progenitors	-0.013758666079350897	Hematopoietic stem cells_CD133+ CD34dim	0.130618947596743	Cancer cells	1433.74388174577
AMLA13-GTTTGGACAAGTTGGG-1_1_1_1_1_1_1	2	Classical monocytes	DC2	0.9387540956529088	Mature NK cells_CD56- CD16+ CD3-	0.062307945667109205	Monocytes	0.393380154053973	Classical Monocytes	170307.079483124
AMLA13-GTTTGGACAGACCCGT-1_1_1_1_1_1_1	30	Classical monocytes	Classical monocytes	0.999042770760301	Myeloid Dendritic Cells	0.13069281458691598	Monocytes	0.276606306204797	Non-classical monocytes	24714.675688678
AMLA13-GTTTGGAGTCAGACGA-1_1_1_1_1_1_1	0	Tcm/Naive helper T cells	Tcm/Naive helper T cells	0.4898860132379269	CD8+ Central Memory	-0.05180905901801149	Naive CD4+ T cells	0.0114143310166437	Naive CD4+ T cells	297537.794505067
AMLA13-GTTTGGATCGCAGAGA-1_1_1_1_1_1_1	30	Classical monocytes	Classical monocytes	0.999982661447719	Monocytes	0.05265878564594938	Monocytes	0.276606306204797	Non-classical monocytes	24714.675688678
AMLA13-GTTTGGATCTTCGTGC-1_1_1_1_1_1_1	30	Classical monocytes	Classical monocytes	0.9949187838457424	Mature NK cells_CD56- CD16+ CD3-	0.07086803094639424	Monocytes	0.276606306204797	Non-classical monocytes	24714.675688678
AMLA13-TAACACGAGAGGATGA-1_1_1_1_1_1_1	47	ILC	HSC/MPP	0.5901316348799911	Pro B cells	0.06895323804909592	Hematopoietic stem cells_CD133+ CD34dim	0.130618947596743	Cancer cells	1433.74388174577
AMLA13-TAACACGAGCTTCATG-1_1_1_1_1_1_1	30	Classical monocytes	Classical monocytes	0.9996328561006422	Mature NK cells_CD56- CD16+ CD3-	0.11935952043499698	Monocytes	0.276606306204797	Non-classical monocytes	24714.675688678
AMLA13-TAACACGAGGGATCGT-1_1_1_1_1_1_1	30	Classical monocytes	Classical monocytes	0.9989077296342412	Colony Forming Unit-Monocytes	0.027785344790674273	Monocytes	0.276606306204797	Non-classical monocytes	24714.675688678
AMLA13-TAACACGAGTCACAGG-1_1_1_1_1_1_1	5	MAIT cells	Tem/Temra cytotoxic T cells	0.061544938279736214	NK T cells	-0.02951531263660504	CD8+ Effector Memory	0.165647588645569	CD8+ NKT-like cells	194257.570114352
AMLA13-TAACACGCAAACCGGA-1_1_1_1_1_1_1	47	ILC3	HSC/MPP	0.7395408515588672	Naive B cells	-0.04483489538328196	Hematopoietic stem cells_CD133+ CD34dim	0.130618947596743	Cancer cells	1433.74388174577
AMLA13-TAACACGCATCGTCCT-1_1_1_1_1_1_1	6	Tcm/Naive helper T cells	HSC/MPP	0.0821045238665599	Mature NK cells_CD56- CD16- CD3-	0.18956744768513142	Megakaryocyte/erythroid progenitors	0.223037047377994	Progenitor cells	51236.8965879656
AMLA13-TAACACGGTCAAAGTA-1_1_1_1_1_1_1	30	Classical monocytes	Classical monocytes	0.9999592196534128	Monocytes	0.07982201917768206	Monocytes	0.276606306204797	Non-classical monocytes	24714.675688678
AMLA13-TAACACGGTGACTCGC-1_1_1_1_1_1_1	47	HSC/MPP	HSC/MPP	0.6985041418742046	Hematopoietic stem cells_CD38- CD34+	0.008451475834814648	Hematopoietic stem cells_CD133+ CD34dim	0.130618947596743	Cancer cells	1433.74388174577
AMLA13-TAACACGTCCCGAAAT-1_1_1_1_1_1_1	30	Classical monocytes	Classical monocytes	0.999695523775867	Mature NK cells_CD56- CD16+ CD3-	0.19635561216450467	Monocytes	0.276606306204797	Non-classical monocytes	24714.675688678
AMLA13-TAACACGTCGATTTCT-1_1_1_1_1_1_1	47	HSC/MPP	HSC/MPP	0.5377439857748784	Early B cells	-0.08405912625510048	Hematopoietic stem cells_CD133+ CD34dim	0.130618947596743	Cancer cells	1433.74388174577
AMLA13-TAACACGTCTTAATCC-1_1_1_1_1_1_1	30	Classical monocytes	Classical monocytes	0.9949684384552498	Mature NK cells_CD56- CD16+ CD3-	0.23945406587805768	Monocytes	0.276606306204797	Non-classical monocytes	24714.675688678
AMLA13-TAACACGTCTTCGGTC-1_1_1_1_1_1_1	30	Classical monocytes	Classical monocytes	0.9999958551738642	Monocytes	0.17274986656536764	Monocytes	0.276606306204797	Non-classical monocytes	24714.675688678
AMLA13-TAACCAGCAGCCATTA-1_1_1_1_1_1_1	2	Classical monocytes	Classical monocytes	0.3617809847678034	Myeloid Dendritic Cells	0.11097221734846807	Monocytes	0.393380154053973	Classical Monocytes	170307.079483124
AMLA13-TAACCAGGTAGCGCTC-1_1_1_1_1_1_1	7	HSC/MPP	HSC/MPP	0.980393706085343	Hematopoietic stem cells_CD133+ CD34dim	0.1095947317931785	Hematopoietic stem cells_CD133+ CD34dim	0.232275784342725	Progenitor cells	34251.1874853161
AMLA13-TAACCAGTCGCAACAT-1_1_1_1_1_1_1	44	Tcm/Naive helper T cells	HSC/MPP	0.02061454994070965	Naive CD4+ T cells	0.14436716035434918	CD8+ Effector Memory RA	0.482098040076288	CD8+ NKT-like cells	1388.97577085763
AMLA13-TAACCAGTCGCACGAC-1_1_1_1_1_1_1	30	Classical monocytes	Classical monocytes	0.999783729555394	Colony Forming Unit-Monocytes	0.09423407313456625	Monocytes	0.276606306204797	Non-classical monocytes	24714.675688678
AMLA13-TAACGACAGAGTGACC-1_1_1_1_1_1_1	30	Classical monocytes	Classical monocytes	0.999988834261293	Mature NK cells_CD56- CD16+ CD3-	0.08137307556022966	Monocytes	0.276606306204797	Non-classical monocytes	24714.675688678
AMLA13-TAACGACAGGTAACTA-1_1_1_1_1_1_1	30	Classical monocytes	Classical monocytes	0.9999826630471429	Mature NK cells_CD56- CD16+ CD3-	0.19463718790954904	Monocytes	0.276606306204797	Non-classical monocytes	24714.675688678
AMLA13-TAACGACCATGACGAG-1_1_1_1_1_1_1	30	Classical monocytes	Classical monocytes	0.9999440086073028	Mature NK cells_CD56- CD16+ CD3-	0.07219502764369246	Monocytes	0.276606306204797	Non-classical monocytes	24714.675688678
AMLA13-TAACGACGTCTGTCCT-1_1_1_1_1_1_1	22	HSC/MPP	HSC/MPP	0.9664683559323551	Hematopoietic stem cells_CD133+ CD34dim	0.03107021447101821	Hematopoietic stem cells_CD133+ CD34dim	-0.0332966709357064	Progenitor cells	38737.9011205286
AMLA13-TAACTTCAGTAGTCCT-1_1_1_1_1_1_1	0	Tcm/Naive helper T cells	Tcm/Naive helper T cells	0.9993988310484734	Naive CD4+ T cells	-0.09172063539249874	Naive CD4+ T cells	0.0114143310166437	Naive CD4+ T cells	297537.794505067
AMLA13-TAACTTCAGTGGAATT-1_1_1_1_1_1_1	18	Non-classical monocytes	Classical monocytes	0.9741354559916694	Mature NK cells_CD56- CD16+ CD3-	0.1416561843874759	Mature NK cells_CD56- CD16+ CD3-	0.356791748934977	Non-classical monocytes	56475.1764804803
AMLA13-TAACTTCCACCAGCGT-1_1_1_1_1_1_1	5	Tem/Trm cytotoxic T cells	Tem/Temra cytotoxic T cells	0.9849796760640882	Mature NK cells_CD56+ CD16+ CD3-	-0.028069272096436875	CD8+ Effector Memory	0.165647588645569	CD8+ NKT-like cells	194257.570114352
AMLA13-TAACTTCCAGGTGTGA-1_1_1_1_1_1_1	18	Classical monocytes	Classical monocytes	0.9999536427693316	Mature NK cells_CD56- CD16+ CD3-	0.12970359798647665	Mature NK cells_CD56- CD16+ CD3-	0.356791748934977	Non-classical monocytes	56475.1764804803
AMLA13-TAACTTCCAGTGGCTC-1_1_1_1_1_1_1	30	Classical monocytes	Classical monocytes	0.9995078039406293	Mature NK cells_CD56- CD16+ CD3-	0.1506528991266341	Monocytes	0.276606306204797	Non-classical monocytes	24714.675688678
AMLA13-TAACTTCGTGTCGCTG-1_1_1_1_1_1_1	47	HSC/MPP	HSC/MPP	0.2054539980074486	Plasmacytoid Dendritic Cells	-0.05288772351615432	Hematopoietic stem cells_CD133+ CD34dim	0.130618947596743	Cancer cells	1433.74388174577
AMLA13-TAACTTCTCATGCATG-1_1_1_1_1_1_1	30	Classical monocytes	Classical monocytes	0.999991466615497	Colony Forming Unit-Monocytes	0.09145900362779812	Monocytes	0.276606306204797	Non-classical monocytes	24714.675688678
AMLA13-TAACTTCTCTTGATTC-1_1_1_1_1_1_1	47	HSC/MPP	HSC/MPP	0.6333893659082973	Plasmacytoid Dendritic Cells	-0.0369002079850691	Hematopoietic stem cells_CD133+ CD34dim	0.130618947596743	Cancer cells	1433.74388174577
AMLA13-TAAGCACAGCAGCACA-1_1_1_1_1_1_1	47	HSC/MPP	HSC/MPP	0.509763204937124	Megakaryocyte/erythroid progenitors	-0.042131438350245534	Hematopoietic stem cells_CD133+ CD34dim	0.130618947596743	Cancer cells	1433.74388174577
AMLA13-TAAGCACAGTGATTCC-1_1_1_1_1_1_1	1	HSC/MPP	HSC/MPP	0.8611766762205556	Naive B cells	0.025887202913796203	Hematopoietic stem cells_CD133+ CD34dim	0.31526490954067	Progenitor cells	32278.4516750976
AMLA13-TAAGCACAGTGCTCGC-1_1_1_1_1_1_1	30	Classical monocytes	Classical monocytes	0.9999272623455687	Monocytes	0.1315667610783463	Monocytes	0.276606306204797	Non-classical monocytes	24714.675688678
AMLA13-TAAGCACGTCGGTGTC-1_1_1_1_1_1_1	30	Classical monocytes	Classical monocytes	0.9992805404070835	Mature NK cells_CD56- CD16+ CD3-	0.11569749309596107	Monocytes	0.276606306204797	Non-classical monocytes	24714.675688678
AMLA13-TAAGCACTCATGAGTC-1_1_1_1_1_1_1	47	HSC/MPP	HSC/MPP	0.8677881524644321	Plasmacytoid Dendritic Cells	0.015035945364871073	Hematopoietic stem cells_CD133+ CD34dim	0.130618947596743	Cancer cells	1433.74388174577
AMLA13-TAAGCCAAGATTGGGC-1_1_1_1_1_1_1	1	ILC3	HSC/MPP	0.8784830621054821	Plasmacytoid Dendritic Cells	-0.023333580216303804	Hematopoietic stem cells_CD133+ CD34dim	0.31526490954067	Progenitor cells	32278.4516750976
AMLA13-TAAGCCAAGTGAACAT-1_1_1_1_1_1_1	0	Tcm/Naive helper T cells	Tcm/Naive helper T cells	0.9776155500233412	CD8+ Central Memory	-0.08074043112227072	Naive CD4+ T cells	0.0114143310166437	Naive CD4+ T cells	297537.794505067
AMLA13-TAAGCCACAATTCGTG-1_1_1_1_1_1_1	18	Classical monocytes	Classical monocytes	0.9962112550959362	Mature NK cells_CD56- CD16+ CD3-	0.2011336057602165	Mature NK cells_CD56- CD16+ CD3-	0.356791748934977	Non-classical monocytes	56475.1764804803
AMLA13-TAAGCCACAGCGAGTA-1_1_1_1_1_1_1	5	MAIT cells	Tem/Temra cytotoxic T cells	0.8087204859255233	CD8+ Effector Memory	-0.02988224255017191	CD8+ Effector Memory	0.165647588645569	CD8+ NKT-like cells	194257.570114352
AMLA13-TAAGCCATCCTGATAG-1_1_1_1_1_1_1	18	Non-classical monocytes	Classical monocytes	0.9934715559025654	Mature NK cells_CD56- CD16+ CD3-	0.12181468016198208	Mature NK cells_CD56- CD16+ CD3-	0.356791748934977	Non-classical monocytes	56475.1764804803
AMLA13-TAAGCGTAGCACTTTG-1_1_1_1_1_1_1	5	MAIT cells	Tem/Temra cytotoxic T cells	0.8302258581441201	CD8+ Effector Memory	0.011276668699884642	CD8+ Effector Memory	0.165647588645569	CD8+ NKT-like cells	194257.570114352
AMLA13-TAAGCGTAGCGGACAT-1_1_1_1_1_1_1	30	Classical monocytes	Classical monocytes	0.9997646135858588	Monocytes	0.1542030095727564	Monocytes	0.276606306204797	Non-classical monocytes	24714.675688678
AMLA13-TAAGCGTAGGCGACAT-1_1_1_1_1_1_1	47	Tcm/Naive helper T cells	HSC/MPP	0.019267151753607097	Megakaryocyte/erythroid progenitors	0.012286255704996973	Hematopoietic stem cells_CD133+ CD34dim	0.130618947596743	Cancer cells	1433.74388174577
AMLA13-TAAGCGTCACGTAACT-1_1_1_1_1_1_1	44	Classical monocytes	Classical monocytes	0.9994165645226724	Mature NK cells_CD56- CD16+ CD3-	0.2249887912066232	CD8+ Effector Memory RA	0.482098040076288	CD8+ NKT-like cells	1388.97577085763
AMLA13-TAAGCGTCAGAGGCTA-1_1_1_1_1_1_1	30	Classical monocytes	Classical monocytes	0.9999765630449748	Mature NK cells_CD56- CD16+ CD3-	0.07440536441211715	Monocytes	0.276606306204797	Non-classical monocytes	24714.675688678
AMLA13-TAAGCGTGTGGCCTCA-1_1_1_1_1_1_1	47	Mast cells	HSC/MPP	0.4724640274296344	Plasmacytoid Dendritic Cells	-0.043744976942886545	Hematopoietic stem cells_CD133+ CD34dim	0.130618947596743	Cancer cells	1433.74388174577
AMLA13-TAAGCGTGTTGGTGTT-1_1_1_1_1_1_1	47	HSC/MPP	HSC/MPP	0.7604242295516096	Plasmacytoid Dendritic Cells	-0.050744673553021216	Hematopoietic stem cells_CD133+ CD34dim	0.130618947596743	Cancer cells	1433.74388174577
AMLA13-TAAGCGTGTTGTGCCG-1_1_1_1_1_1_1	30	Classical monocytes	Classical monocytes	0.9999474694908489	Mature NK cells_CD56- CD16+ CD3-	0.018887351851634555	Monocytes	0.276606306204797	Non-classical monocytes	24714.675688678
AMLA13-TAAGCGTTCTCTGGTC-1_1_1_1_1_1_1	2	Classical monocytes	Classical monocytes	0.9987394008372965	Mature NK cells_CD56- CD16+ CD3-	0.25424145071002	Monocytes	0.393380154053973	Classical Monocytes	170307.079483124
AMLA13-TAAGTCGAGAGTGTTA-1_1_1_1_1_1_1	30	Classical monocytes	Classical monocytes	0.9999936850379054	Monocytes	0.07134355505185266	Monocytes	0.276606306204797	Non-classical monocytes	24714.675688678
AMLA13-TAAGTCGAGCCTTGAT-1_1_1_1_1_1_1	2	Classical monocytes	Classical monocytes	0.6236708585538924	Mature NK cells_CD56- CD16+ CD3-	0.20804598813459113	Monocytes	0.393380154053973	Classical Monocytes	170307.079483124
AMLA13-TAAGTCGAGGCATCAG-1_1_1_1_1_1_1	30	Classical monocytes	Classical monocytes	0.999809182749624	Monocytes	0.12808926430181458	Monocytes	0.276606306204797	Non-classical monocytes	24714.675688678
AMLA13-TAAGTCGCAGTTCTAG-1_1_1_1_1_1_1	47	HSC/MPP	HSC/MPP	0.06584482162573146	Naive B cells	0.00461359944626647	Hematopoietic stem cells_CD133+ CD34dim	0.130618947596743	Cancer cells	1433.74388174577
AMLA13-TAAGTCGTCTCAGTCC-1_1_1_1_1_1_1	2	Classical monocytes	Classical monocytes	0.9969740925297441	Mature NK cells_CD56- CD16+ CD3-	0.10590152755695655	Monocytes	0.393380154053973	Classical Monocytes	170307.079483124
AMLA13-TAATCTCAGGAGTATT-1_1_1_1_1_1_1	30	Classical monocytes	Classical monocytes	0.9999447571498488	Monocytes	0.17611052895984644	Monocytes	0.276606306204797	Non-classical monocytes	24714.675688678
AMLA13-TAATCTCAGTCTTCCC-1_1_1_1_1_1_1	47	HSC/MPP	HSC/MPP	0.9509647305423757	Megakaryocyte/erythroid progenitors	-0.03225770481434047	Hematopoietic stem cells_CD133+ CD34dim	0.130618947596743	Cancer cells	1433.74388174577
AMLA13-TAATCTCCAAGAGATT-1_1_1_1_1_1_1	30	Classical monocytes	Classical monocytes	0.9997159709968656	Mature NK cells_CD56- CD16+ CD3-	0.21347442442596865	Monocytes	0.276606306204797	Non-classical monocytes	24714.675688678
AMLA13-TAATCTCCATCGGTTA-1_1_1_1_1_1_1	47	Tcm/Naive helper T cells	HSC/MPP	0.6318873673025593	Plasmacytoid Dendritic Cells	-0.039697370284242826	Hematopoietic stem cells_CD133+ CD34dim	0.130618947596743	Cancer cells	1433.74388174577
AMLA13-TAATCTCGTAGAAACT-1_1_1_1_1_1_1	30	Classical monocytes	Classical monocytes	0.9996041000043332	Mature NK cells_CD56- CD16+ CD3-	0.11905884203809305	Monocytes	0.276606306204797	Non-classical monocytes	24714.675688678
AMLA13-TAATTCCCACCTGCGA-1_1_1_1_1_1_1	47	HSC/MPP	HSC/MPP	0.9982944910059669	Early B cells	-0.023186297129970418	Hematopoietic stem cells_CD133+ CD34dim	0.130618947596743	Cancer cells	1433.74388174577
AMLA13-TAATTCCCATTACTCT-1_1_1_1_1_1_1	47	HSC/MPP	HSC/MPP	0.9763176779150876	Plasmacytoid Dendritic Cells	-0.03190860764256351	Hematopoietic stem cells_CD133+ CD34dim	0.130618947596743	Cancer cells	1433.74388174577
AMLA13-TAATTCCGTAGTCGTT-1_1_1_1_1_1_1	47	HSC/MPP	HSC/MPP	0.16130356205773638	Mature NK cells_CD56- CD16+ CD3-	-0.00815705599024911	Hematopoietic stem cells_CD133+ CD34dim	0.130618947596743	Cancer cells	1433.74388174577
AMLA13-TAATTCCGTCGGTAAG-1_1_1_1_1_1_1	30	Classical monocytes	Classical monocytes	0.9999960858925684	Colony Forming Unit-Monocytes	0.04364847402544729	Monocytes	0.276606306204797	Non-classical monocytes	24714.675688678
AMLA13-TAATTCCTCAACCTTT-1_1_1_1_1_1_1	47	HSC/MPP	HSC/MPP	0.9686978302312426	Naive B cells	0.013710758323391727	Hematopoietic stem cells_CD133+ CD34dim	0.130618947596743	Cancer cells	1433.74388174577
AMLA13-TACAACGAGAGCATTA-1_1_1_1_1_1_1	30	Classical monocytes	Classical monocytes	0.9302249775676042	Colony Forming Unit-Monocytes	0.07646947333097537	Monocytes	0.276606306204797	Non-classical monocytes	24714.675688678
AMLA13-TACAACGAGGAACATT-1_1_1_1_1_1_1	5	Tem/Trm cytotoxic T cells	Tem/Temra cytotoxic T cells	0.3291280955557339	CD8+ Effector Memory	-0.03936794993663417	CD8+ Effector Memory	0.165647588645569	CD8+ NKT-like cells	194257.570114352
AMLA13-TACAACGAGTGCTCGC-1_1_1_1_1_1_1	2	Classical monocytes	Classical monocytes	0.9842221120087208	Mature NK cells_CD56- CD16+ CD3-	0.1758930180423646	Monocytes	0.393380154053973	Classical Monocytes	170307.079483124
AMLA13-TACAACGAGTTACGGG-1_1_1_1_1_1_1	30	Classical monocytes	Classical monocytes	0.9996001890139605	Mature NK cells_CD56- CD16+ CD3-	0.057668826054756386	Monocytes	0.276606306204797	Non-classical monocytes	24714.675688678
AMLA13-TACAACGAGTTGCGAG-1_1_1_1_1_1_1	2	Classical monocytes	Classical monocytes	0.9999395678923594	Colony Forming Unit-Monocytes	0.029501886555904355	Monocytes	0.393380154053973	Classical Monocytes	170307.079483124
AMLA13-TACAACGAGTTGGAAT-1_1_1_1_1_1_1	30	Classical monocytes	Classical monocytes	0.9999427457238738	Colony Forming Unit-Monocytes	0.08677825447523166	Monocytes	0.276606306204797	Non-classical monocytes	24714.675688678
AMLA13-TACAACGGTAAGCTCT-1_1_1_1_1_1_1	30	Classical monocytes	Classical monocytes	0.999997747601864	Colony Forming Unit-Monocytes	0.0997085790434226	Monocytes	0.276606306204797	Non-classical monocytes	24714.675688678
AMLA13-TACAACGTCTATCACT-1_1_1_1_1_1_1	5	Tem/Trm cytotoxic T cells	Tem/Trm cytotoxic T cells	0.999801401829218	CD8+ Effector Memory	0.013669654292964408	CD8+ Effector Memory	0.165647588645569	CD8+ NKT-like cells	194257.570114352
AMLA13-TACACCCAGGCATGGT-1_1_1_1_1_1_1	47	Tcm/Naive helper T cells	HSC/MPP	0.23543273774865378	Plasmacytoid Dendritic Cells	-0.05458446984366305	Hematopoietic stem cells_CD133+ CD34dim	0.130618947596743	Cancer cells	1433.74388174577
AMLA13-TACACCCAGGGTCACA-1_1_1_1_1_1_1	22	HSC/MPP	HSC/MPP	0.9934264777929264	Early B cells	-0.010479554539782353	Hematopoietic stem cells_CD133+ CD34dim	-0.0332966709357064	Progenitor cells	38737.9011205286
AMLA13-TACACCCAGTAATTGG-1_1_1_1_1_1_1	47	Tcm/Naive helper T cells	HSC/MPP	0.8734896082925557	Megakaryocyte/erythroid progenitors	-0.011895538237152791	Hematopoietic stem cells_CD133+ CD34dim	0.130618947596743	Cancer cells	1433.74388174577
AMLA13-TACACCCAGTCAGGGT-1_1_1_1_1_1_1	30	Classical monocytes	Classical monocytes	0.9999882045810284	Mature NK cells_CD56- CD16+ CD3-	0.07714380996100448	Monocytes	0.276606306204797	Non-classical monocytes	24714.675688678
AMLA13-TACACCCGTATAGCTC-1_1_1_1_1_1_1	30	Classical monocytes	Classical monocytes	0.9999994706922464	Colony Forming Unit-Monocytes	0.09005124776709113	Monocytes	0.276606306204797	Non-classical monocytes	24714.675688678
AMLA13-TACACCCGTTCTCACC-1_1_1_1_1_1_1	9	CD16+ NK cells	CD16+ NK cells	0.9967707523430489	Mature NK cells_CD56+ CD16+ CD3-	0.008875299859813104	Mature NK cells_CD56+ CD16+ CD3-	0.222400021791681	CD8+ NKT-like cells	120230.4186864
AMLA13-TACACCCTCCTTATAC-1_1_1_1_1_1_1	9	CD16+ NK cells	CD16+ NK cells	0.9670772647783029	Mature NK cells_CD56+ CD16+ CD3-	-0.09428142620837611	Mature NK cells_CD56+ CD16+ CD3-	0.222400021791681	CD8+ NKT-like cells	120230.4186864
AMLA13-TACAGGTAGCATTGTC-1_1_1_1_1_1_1	47	Tcm/Naive helper T cells	HSC/MPP	0.19412617698204807	Megakaryocyte/erythroid progenitors	0.05270987091058126	Hematopoietic stem cells_CD133+ CD34dim	0.130618947596743	Cancer cells	1433.74388174577
AMLA13-TACAGGTGTCCATACA-1_1_1_1_1_1_1	47	CMP	HSC/MPP	0.43514200145326304	Megakaryocyte/erythroid progenitors	-0.05443972130047343	Hematopoietic stem cells_CD133+ CD34dim	0.130618947596743	Cancer cells	1433.74388174577
AMLA13-TACAGGTTCGCAGTTA-1_1_1_1_1_1_1	47	CMP	HSC/MPP	0.03829565213672143	Megakaryocyte/erythroid progenitors	0.04611776961883733	Hematopoietic stem cells_CD133+ CD34dim	0.130618947596743	Cancer cells	1433.74388174577
AMLA13-TACAGGTTCGTAACAC-1_1_1_1_1_1_1	0	Tcm/Naive helper T cells	Tcm/Naive helper T cells	0.8892094919812378	Naive CD4+ T cells	-0.10175791128240408	Naive CD4+ T cells	0.0114143310166437	Naive CD4+ T cells	297537.794505067
AMLA13-TACATTCCAACCGACC-1_1_1_1_1_1_1	30	Classical monocytes	Classical monocytes	0.9999922985519525	Monocytes	0.02853098348243418	Monocytes	0.276606306204797	Non-classical monocytes	24714.675688678
AMLA13-TACATTCCACACCTAA-1_1_1_1_1_1_1	30	Classical monocytes	Classical monocytes	0.9999278255577211	Plasmacytoid Dendritic Cells	0.1335419764825995	Monocytes	0.276606306204797	Non-classical monocytes	24714.675688678
AMLA13-TACATTCCACTAGAGG-1_1_1_1_1_1_1	0	Tcm/Naive helper T cells	Tcm/Naive helper T cells	0.9989416824161851	Naive CD4+ T cells	-0.1459136092886583	Naive CD4+ T cells	0.0114143310166437	Naive CD4+ T cells	297537.794505067
AMLA13-TACATTCCACTTGTGA-1_1_1_1_1_1_1	0	Tcm/Naive helper T cells	Tcm/Naive helper T cells	0.9992886453204188	Naive CD4+ T cells	-0.07607232397672274	Naive CD4+ T cells	0.0114143310166437	Naive CD4+ T cells	297537.794505067
AMLA13-TACATTCCATAACCCA-1_1_1_1_1_1_1	30	Classical monocytes	Classical monocytes	0.9999599784919725	Mature NK cells_CD56- CD16+ CD3-	0.1598162926554359	Monocytes	0.276606306204797	Non-classical monocytes	24714.675688678
AMLA13-TACATTCGTTGAGGAC-1_1_1_1_1_1_1	0	Tcm/Naive helper T cells	Tcm/Naive helper T cells	0.9989558281651448	Naive CD4+ T cells	-0.11349083895518075	Naive CD4+ T cells	0.0114143310166437	Naive CD4+ T cells	297537.794505067
AMLA13-TACATTCGTTTGTGGT-1_1_1_1_1_1_1	47	HSC/MPP	HSC/MPP	0.015904390505832807	Plasmacytoid Dendritic Cells	-0.014666288129834459	Hematopoietic stem cells_CD133+ CD34dim	0.130618947596743	Cancer cells	1433.74388174577
AMLA13-TACCCACAGTATAACG-1_1_1_1_1_1_1	2	Classical monocytes	Classical monocytes	0.9990952076214332	Mature NK cells_CD56- CD16+ CD3-	0.10514041492200307	Monocytes	0.393380154053973	Classical Monocytes	170307.079483124
AMLA13-TACCCACGTACCCGCA-1_1_1_1_1_1_1	30	Classical monocytes	Classical monocytes	0.9998967452476303	Colony Forming Unit-Monocytes	0.08449571712637566	Monocytes	0.276606306204797	Non-classical monocytes	24714.675688678
AMLA13-TACCCACTCCGTATAG-1_1_1_1_1_1_1	18	Non-classical monocytes	Classical monocytes	0.7900450951935852	Mature NK cells_CD56- CD16+ CD3-	0.1769524778471767	Mature NK cells_CD56- CD16+ CD3-	0.356791748934977	Non-classical monocytes	56475.1764804803
AMLA13-TACCCGTCAACTCATG-1_1_1_1_1_1_1	30	Classical monocytes	DC2	0.9915495666674083	Mature NK cells_CD56- CD16+ CD3-	0.06679768289782659	Monocytes	0.276606306204797	Non-classical monocytes	24714.675688678
AMLA13-TACCCGTCAAGTGACG-1_1_1_1_1_1_1	0	Regulatory T cells	Tcm/Naive helper T cells	0.9237291744833983	Naive CD4+ T cells	-0.06327166405874829	Naive CD4+ T cells	0.0114143310166437	Naive CD4+ T cells	297537.794505067
AMLA13-TACCCGTTCAGCTGAT-1_1_1_1_1_1_1	30	Classical monocytes	Classical monocytes	0.9999678787825024	Monocytes	0.03615591706139646	Monocytes	0.276606306204797	Non-classical monocytes	24714.675688678
AMLA13-TACCCGTTCAGTCCGG-1_1_1_1_1_1_1	0	Tcm/Naive helper T cells	Tcm/Naive helper T cells	0.9998201336792425	Naive CD4+ T cells	-0.09655375896275915	Naive CD4+ T cells	0.0114143310166437	Naive CD4+ T cells	297537.794505067
AMLA13-TACCCGTTCTAGTTCT-1_1_1_1_1_1_1	47	HSC/MPP	HSC/MPP	0.8661376855696133	Megakaryocyte/erythroid progenitors	-0.006390110630377549	Hematopoietic stem cells_CD133+ CD34dim	0.130618947596743	Cancer cells	1433.74388174577
AMLA13-TACCGAAAGCTGGTGA-1_1_1_1_1_1_1	47	Tcm/Naive helper T cells	HSC/MPP	0.08619610237806524	Plasmacytoid Dendritic Cells	-0.06763876792345193	Hematopoietic stem cells_CD133+ CD34dim	0.130618947596743	Cancer cells	1433.74388174577
AMLA13-TACCGAAAGGATTCCT-1_1_1_1_1_1_1	30	Classical monocytes	Classical monocytes	0.9999964030456951	Colony Forming Unit-Monocytes	0.1169791033608758	Monocytes	0.276606306204797	Non-classical monocytes	24714.675688678
AMLA13-TACCGAAGTACACGTT-1_1_1_1_1_1_1	30	Classical monocytes	Classical monocytes	0.9999144739681346	Mature NK cells_CD56- CD16+ CD3-	0.033103224055122546	Monocytes	0.276606306204797	Non-classical monocytes	24714.675688678
AMLA13-TACCGAATCTCAGTCC-1_1_1_1_1_1_1	47	HSC/MPP	HSC/MPP	0.9002447015753556	Plasmacytoid Dendritic Cells	-0.04259761445082364	Hematopoietic stem cells_CD133+ CD34dim	0.130618947596743	Cancer cells	1433.74388174577
AMLA13-TACCGGGAGATTGTGA-1_1_1_1_1_1_1	30	Classical monocytes	Classical monocytes	0.9999944633781481	Mature NK cells_CD56- CD16+ CD3-	0.05681818168337274	Monocytes	0.276606306204797	Non-classical monocytes	24714.675688678
AMLA13-TACCGGGAGCACTCGC-1_1_1_1_1_1_1	30	Classical monocytes	DC2	0.998443923492856	Myeloid Dendritic Cells	0.13169849047620844	Monocytes	0.276606306204797	Non-classical monocytes	24714.675688678
AMLA13-TACCGGGCAACTGCTA-1_1_1_1_1_1_1	2	Classical monocytes	Classical monocytes	0.9999933815733129	Mature NK cells_CD56- CD16+ CD3-	-0.0007841253940246498	Monocytes	0.393380154053973	Classical Monocytes	170307.079483124
AMLA13-TACCGGGGTAAGTAGT-1_1_1_1_1_1_1	44	Classical monocytes	Classical monocytes	0.9964326028833589	Mature NK cells_CD56- CD16+ CD3-	0.23300271372739523	CD8+ Effector Memory RA	0.482098040076288	CD8+ NKT-like cells	1388.97577085763
AMLA13-TACCGGGGTGATCATC-1_1_1_1_1_1_1	0	Regulatory T cells	Tcm/Naive helper T cells	0.9742170529826997	CD8+ Central Memory	-0.0012938151681835203	Naive CD4+ T cells	0.0114143310166437	Naive CD4+ T cells	297537.794505067
AMLA13-TACCGGGGTTGCCGCA-1_1_1_1_1_1_1	47	HSC/MPP	HSC/MPP	0.11706431732603638	Megakaryocyte/erythroid progenitors	0.02061075772792733	Hematopoietic stem cells_CD133+ CD34dim	0.130618947596743	Cancer cells	1433.74388174577
AMLA13-TACCGGGTCATAGCAC-1_1_1_1_1_1_1	47	Tcm/Naive helper T cells	HSC/MPP	0.15316206568283236	Early B cells	-0.031421666951636194	Hematopoietic stem cells_CD133+ CD34dim	0.130618947596743	Cancer cells	1433.74388174577
AMLA13-TACCGGGTCGAGCCAC-1_1_1_1_1_1_1	47	HSC/MPP	HSC/MPP	0.9471351853186666	Naive B cells	0.08830128910562156	Hematopoietic stem cells_CD133+ CD34dim	0.130618947596743	Cancer cells	1433.74388174577
AMLA13-TACCGGGTCTATGTGG-1_1_1_1_1_1_1	47	HSC/MPP	HSC/MPP	0.6669336551319036	Megakaryocyte/erythroid progenitors	0.047079468719644746	Hematopoietic stem cells_CD133+ CD34dim	0.130618947596743	Cancer cells	1433.74388174577
AMLA13-TACCTCGGTACTGTTG-1_1_1_1_1_1_1	47	Plasma cells	HSC/MPP	0.7376018658362401	Mature NK cells_CD56+ CD16+ CD3-	-0.0395789684374412	Hematopoietic stem cells_CD133+ CD34dim	0.130618947596743	Cancer cells	1433.74388174577
AMLA13-TACCTCGTCCAGTGTA-1_1_1_1_1_1_1	22	Tcm/Naive helper T cells	HSC/MPP	0.4392978454814437	Erythroid_CD34- CD71lo GlyA+	-0.049839677878514385	Hematopoietic stem cells_CD133+ CD34dim	-0.0332966709357064	Progenitor cells	38737.9011205286
AMLA13-TACCTCGTCGTGGAAG-1_1_1_1_1_1_1	21	HSC/MPP	HSC/MPP	0.5075878855905709	Plasmacytoid Dendritic Cells	-0.14957243893364935	Megakaryocyte/erythroid progenitors	0.148064630212938	Basophils	3157.92060689119
AMLA13-TACCTGCAGCACAAAT-1_1_1_1_1_1_1	47	Tcm/Naive helper T cells	HSC/MPP	0.7036265604507054	Plasmacytoid Dendritic Cells	-0.038792762121965384	Hematopoietic stem cells_CD133+ CD34dim	0.130618947596743	Cancer cells	1433.74388174577
AMLA13-TACCTGCAGCGAATGC-1_1_1_1_1_1_1	30	Classical monocytes	Classical monocytes	0.9998067429055675	Mature NK cells_CD56- CD16+ CD3-	0.07785349041705825	Monocytes	0.276606306204797	Non-classical monocytes	24714.675688678
AMLA13-TACCTGCAGTCTGGTT-1_1_1_1_1_1_1	30	Classical monocytes	Classical monocytes	0.9999905801098384	Mature NK cells_CD56- CD16+ CD3-	0.11512125042002004	Monocytes	0.276606306204797	Non-classical monocytes	24714.675688678
AMLA13-TACCTGCCACAGTGTT-1_1_1_1_1_1_1	20	HSC/MPP	HSC/MPP	0.5152730800276908	Naive B cells	-0.029116557434645782	Erythroid_CD34+ CD71+ GlyA-	0.349218914319202	Progenitor cells	7765.85397494904
AMLA13-TACCTGCGTTCGGTCG-1_1_1_1_1_1_1	30	Classical monocytes	Classical monocytes	0.4652286003749114	Mature NK cells_CD56- CD16+ CD3-	0.1753543212504129	Monocytes	0.276606306204797	Non-classical monocytes	24714.675688678
AMLA13-TACCTGCTCGCCTAGG-1_1_1_1_1_1_1	30	Classical monocytes	Classical monocytes	0.9998147822300951	Monocytes	0.13355066201077548	Monocytes	0.276606306204797	Non-classical monocytes	24714.675688678
AMLA13-TACGCTCCATAACGGG-1_1_1_1_1_1_1	30	Classical monocytes	Classical monocytes	0.9998997383550026	Monocytes	0.16631761016322735	Monocytes	0.276606306204797	Non-classical monocytes	24714.675688678
AMLA13-TACGCTCCATGAATCC-1_1_1_1_1_1_1	0	Tcm/Naive helper T cells	Tcm/Naive helper T cells	0.991073366318439	CD4+ Central Memory	-0.023060591687316504	Naive CD4+ T cells	0.0114143310166437	Naive CD4+ T cells	297537.794505067
AMLA13-TACGCTCTCACCATAG-1_1_1_1_1_1_1	30	Classical monocytes	Classical monocytes	0.9999966859143863	Mature NK cells_CD56- CD16+ CD3-	0.05019559966698342	Monocytes	0.276606306204797	Non-classical monocytes	24714.675688678
AMLA13-TACGCTCTCACTTATC-1_1_1_1_1_1_1	47	HSC/MPP	HSC/MPP	0.9390272082843286	Naive B cells	0.028669341951218223	Hematopoietic stem cells_CD133+ CD34dim	0.130618947596743	Cancer cells	1433.74388174577
AMLA13-TACGCTCTCGCCATAA-1_1_1_1_1_1_1	47	HSC/MPP	HSC/MPP	0.1663658356370106	Megakaryocyte/erythroid progenitors	-0.02010460684723836	Hematopoietic stem cells_CD133+ CD34dim	0.130618947596743	Cancer cells	1433.74388174577
AMLA13-TACGGGCAGTAAGCAT-1_1_1_1_1_1_1	44	HSC/MPP	HSC/MPP	0.15937956591398653	CD8+ Central Memory	0.029492387014914502	CD8+ Effector Memory RA	0.482098040076288	CD8+ NKT-like cells	1388.97577085763
AMLA13-TACGGGCAGTGCGCTC-1_1_1_1_1_1_1	47	Megakaryocyte precursor	HSC/MPP	0.4118316981898302	Erythroid_CD34+ CD71+ GlyA-	-0.0004991915212728217	Hematopoietic stem cells_CD133+ CD34dim	0.130618947596743	Cancer cells	1433.74388174577
AMLA13-TACGGGCCAATGGCCC-1_1_1_1_1_1_1	47	Tcm/Naive helper T cells	HSC/MPP	0.07388861942616434	Megakaryocyte/erythroid progenitors	-0.02402325758727044	Hematopoietic stem cells_CD133+ CD34dim	0.130618947596743	Cancer cells	1433.74388174577
AMLA13-TACGGGCCAGCTCGGT-1_1_1_1_1_1_1	30	Classical monocytes	Classical monocytes	0.9999985504033052	Mature NK cells_CD56- CD16+ CD3-	0.14404804753839193	Monocytes	0.276606306204797	Non-classical monocytes	24714.675688678
AMLA13-TACGGGCGTCAATCTG-1_1_1_1_1_1_1	20	HSC/MPP	HSC/MPP	0.5673549272042125	Megakaryocyte/erythroid progenitors	0.07798240681860785	Erythroid_CD34+ CD71+ GlyA-	0.349218914319202	Progenitor cells	7765.85397494904
AMLA13-TACGGGCGTGTTCCAA-1_1_1_1_1_1_1	47	Naive B cells	HSC/MPP	0.8597154257503019	Plasmacytoid Dendritic Cells	-0.09576907297531574	Hematopoietic stem cells_CD133+ CD34dim	0.130618947596743	Cancer cells	1433.74388174577
AMLA13-TACGGGCTCAGTCACA-1_1_1_1_1_1_1	30	Classical monocytes	Classical monocytes	0.9997692045965677	Mature NK cells_CD56- CD16+ CD3-	0.04833271233868302	Monocytes	0.276606306204797	Non-classical monocytes	24714.675688678
AMLA13-TACGGGCTCCTAAGTG-1_1_1_1_1_1_1	47	HSC/MPP	HSC/MPP	0.9865479059277691	Hematopoietic stem cells_CD133+ CD34dim	0.12409953184540086	Hematopoietic stem cells_CD133+ CD34dim	0.130618947596743	Cancer cells	1433.74388174577
AMLA13-TACGGTAAGACTTCGT-1_1_1_1_1_1_1	30	Classical monocytes	Classical monocytes	0.9999984406463576	Colony Forming Unit-Monocytes	0.08398318684200506	Monocytes	0.276606306204797	Non-classical monocytes	24714.675688678
AMLA13-TACGGTACAGCACCCA-1_1_1_1_1_1_1	30	Classical monocytes	Classical monocytes	0.9991292544549512	Monocytes	0.1204879718295496	Monocytes	0.276606306204797	Non-classical monocytes	24714.675688678
AMLA13-TACGGTACATGAGAAT-1_1_1_1_1_1_1	18	Classical monocytes	Classical monocytes	0.9937299369949308	Mature NK cells_CD56- CD16+ CD3-	0.18475754991150872	Mature NK cells_CD56- CD16+ CD3-	0.356791748934977	Non-classical monocytes	56475.1764804803
AMLA13-TACGGTATCAGCACCG-1_1_1_1_1_1_1	30	Classical monocytes	Classical monocytes	0.9999690322641535	Colony Forming Unit-Monocytes	0.03519293945375537	Monocytes	0.276606306204797	Non-classical monocytes	24714.675688678
AMLA13-TACGGTATCTAACGGT-1_1_1_1_1_1_1	47	HSC/MPP	HSC/MPP	0.8633967856859845	Megakaryocyte/erythroid progenitors	0.017260923900228715	Hematopoietic stem cells_CD133+ CD34dim	0.130618947596743	Cancer cells	1433.74388174577
AMLA13-TACGTCCAGATCCAAA-1_1_1_1_1_1_1	44	Classical monocytes	Classical monocytes	0.9970580588889154	Myeloid Dendritic Cells	0.25429350912688414	CD8+ Effector Memory RA	0.482098040076288	CD8+ NKT-like cells	1388.97577085763
AMLA13-TACGTCCAGCTAGAAT-1_1_1_1_1_1_1	47	HSC/MPP	HSC/MPP	0.438292001867141	Mature NK cells_CD56- CD16+ CD3-	0.005293465626185713	Hematopoietic stem cells_CD133+ CD34dim	0.130618947596743	Cancer cells	1433.74388174577
AMLA13-TACGTCCAGGGTTGCA-1_1_1_1_1_1_1	47	HSC/MPP	HSC/MPP	0.9072364697034636	Naive B cells	-0.025874600813528034	Hematopoietic stem cells_CD133+ CD34dim	0.130618947596743	Cancer cells	1433.74388174577
AMLA13-TACGTCCAGGTGCCAA-1_1_1_1_1_1_1	30	Classical monocytes	Classical monocytes	0.9999804434804032	Mature NK cells_CD56- CD16+ CD3-	0.14436083712850736	Monocytes	0.276606306204797	Non-classical monocytes	24714.675688678
AMLA13-TACGTCCGTTATAGCC-1_1_1_1_1_1_1	30	Classical monocytes	Classical monocytes	0.9999766306537377	Mature NK cells_CD56- CD16+ CD3-	0.06420221565632826	Monocytes	0.276606306204797	Non-classical monocytes	24714.675688678
AMLA13-TACGTCCTCCCTCTTT-1_1_1_1_1_1_1	47	HSC/MPP	HSC/MPP	0.9508641184896536	Plasmacytoid Dendritic Cells	-0.03375402127475299	Hematopoietic stem cells_CD133+ CD34dim	0.130618947596743	Cancer cells	1433.74388174577
AMLA13-TACGTCCTCTCTATGT-1_1_1_1_1_1_1	30	Classical monocytes	Classical monocytes	0.9998813272981315	Colony Forming Unit-Monocytes	0.15344926217010202	Monocytes	0.276606306204797	Non-classical monocytes	24714.675688678
AMLA13-TACTGCCAGACGACTG-1_1_1_1_1_1_1	30	Classical monocytes	DC2	0.9990670888048442	Mature NK cells_CD56- CD16+ CD3-	0.07280417129252215	Monocytes	0.276606306204797	Non-classical monocytes	24714.675688678
AMLA13-TACTGCCCACATCATG-1_1_1_1_1_1_1	47	HSC/MPP	HSC/MPP	0.9904323401442648	Hematopoietic stem cells_CD133+ CD34dim	-0.04924575693275508	Hematopoietic stem cells_CD133+ CD34dim	0.130618947596743	Cancer cells	1433.74388174577
AMLA13-TACTGCCGTAGTCGTT-1_1_1_1_1_1_1	47	HSC/MPP	HSC/MPP	0.9751311448892013	Naive B cells	0.01624205167003192	Hematopoietic stem cells_CD133+ CD34dim	0.130618947596743	Cancer cells	1433.74388174577
AMLA13-TACTGCCGTGTCTTGA-1_1_1_1_1_1_1	2	Classical monocytes	Classical monocytes	0.9999794688405143	Mature NK cells_CD56- CD16+ CD3-	0.002300020262587228	Monocytes	0.393380154053973	Classical Monocytes	170307.079483124
AMLA13-TACTGCCTCTCTAAGG-1_1_1_1_1_1_1	5	Tem/Temra cytotoxic T cells	Tem/Temra cytotoxic T cells	0.16595027388046835	NK T cells	-0.008025242580836782	CD8+ Effector Memory	0.165647588645569	CD8+ NKT-like cells	194257.570114352
AMLA13-TACTTACAGCATCAAA-1_1_1_1_1_1_1	30	Classical monocytes	Classical monocytes	0.9999653947047186	Colony Forming Unit-Monocytes	0.06779182977570715	Monocytes	0.276606306204797	Non-classical monocytes	24714.675688678
AMLA13-TACTTACAGGTACAAT-1_1_1_1_1_1_1	30	Classical monocytes	Classical monocytes	0.9999983874921174	Mature NK cells_CD56- CD16+ CD3-	0.1413101313425047	Monocytes	0.276606306204797	Non-classical monocytes	24714.675688678
AMLA13-TACTTACCAAAGGGTC-1_1_1_1_1_1_1	30	Classical monocytes	Classical monocytes	0.9999996674397365	Mature NK cells_CD56- CD16+ CD3-	0.17297868312480696	Monocytes	0.276606306204797	Non-classical monocytes	24714.675688678
AMLA13-TACTTACCACCTCGTT-1_1_1_1_1_1_1	30	Classical monocytes	Classical monocytes	0.9999960465442573	Mature NK cells_CD56- CD16+ CD3-	0.11955083798515409	Monocytes	0.276606306204797	Non-classical monocytes	24714.675688678
AMLA13-TACTTACCAGACACCC-1_1_1_1_1_1_1	30	Classical monocytes	Classical monocytes	0.999776659995843	Monocytes	0.07722749899761977	Monocytes	0.276606306204797	Non-classical monocytes	24714.675688678
AMLA13-TACTTACGTTATGACC-1_1_1_1_1_1_1	2	Classical monocytes	Classical monocytes	0.9999598518290316	Mature NK cells_CD56- CD16+ CD3-	0.14119039995944122	Monocytes	0.393380154053973	Classical Monocytes	170307.079483124
AMLA13-TACTTACTCAAACGAA-1_1_1_1_1_1_1	0	Tcm/Naive helper T cells	Tcm/Naive helper T cells	0.9999684753531378	CD8+ Central Memory	-0.09140145222000373	Naive CD4+ T cells	0.0114143310166437	Naive CD4+ T cells	297537.794505067
AMLA13-TACTTACTCACGATCA-1_1_1_1_1_1_1	30	Classical monocytes	Classical monocytes	0.999974043874124	Colony Forming Unit-Monocytes	0.044648921515471146	Monocytes	0.276606306204797	Non-classical monocytes	24714.675688678
AMLA13-TACTTACTCCCTCAAC-1_1_1_1_1_1_1	30	Classical monocytes	Classical monocytes	0.9996961167638478	Mature NK cells_CD56- CD16+ CD3-	0.2668911511022913	Monocytes	0.276606306204797	Non-classical monocytes	24714.675688678
AMLA13-TACTTACTCGGTCACG-1_1_1_1_1_1_1	30	Classical monocytes	Classical monocytes	0.9999948140298384	Colony Forming Unit-Monocytes	0.042811333711432226	Monocytes	0.276606306204797	Non-classical monocytes	24714.675688678
AMLA13-TACTTCAAGCATGATA-1_1_1_1_1_1_1	30	Classical monocytes	Classical monocytes	0.999636615826796	Mature NK cells_CD56- CD16+ CD3-	0.14865544875615821	Monocytes	0.276606306204797	Non-classical monocytes	24714.675688678
AMLA13-TACTTCAAGTCAAGCG-1_1_1_1_1_1_1	30	Classical monocytes	Classical monocytes	0.9998588245260107	Mature NK cells_CD56- CD16+ CD3-	0.07489627803774526	Monocytes	0.276606306204797	Non-classical monocytes	24714.675688678
AMLA13-TACTTCACATACATCG-1_1_1_1_1_1_1	5	Tem/Trm cytotoxic T cells	Tem/Trm cytotoxic T cells	0.6797483424659243	Mature NK cells_CD56+ CD16+ CD3-	-0.08637230991126664	CD8+ Effector Memory	0.165647588645569	CD8+ NKT-like cells	194257.570114352
AMLA13-TACTTCAGTCCTGAAT-1_1_1_1_1_1_1	21	Plasma cells	HSC/MPP	0.9154198309186413	Erythroid_CD34+ CD71+ GlyA-	0.07459271808214558	Megakaryocyte/erythroid progenitors	0.148064630212938	Basophils	3157.92060689119
AMLA13-TACTTCATCCCGTGTT-1_1_1_1_1_1_1	9	CD16+ NK cells	CD16+ NK cells	0.9278600417147487	Mature NK cells_CD56+ CD16+ CD3-	0.03500947890681931	Mature NK cells_CD56+ CD16+ CD3-	0.222400021791681	CD8+ NKT-like cells	120230.4186864
AMLA13-TACTTCATCCTTCAGC-1_1_1_1_1_1_1	0	Tcm/Naive helper T cells	Tcm/Naive helper T cells	0.9977807286636416	Naive CD4+ T cells	0.003747346332871173	Naive CD4+ T cells	0.0114143310166437	Naive CD4+ T cells	297537.794505067
AMLA13-TACTTGTAGCTACTAC-1_1_1_1_1_1_1	7	HSC/MPP	HSC/MPP	0.894736977430243	Naive B cells	0.0006261904823416719	Hematopoietic stem cells_CD133+ CD34dim	0.232275784342725	Progenitor cells	34251.1874853161
AMLA13-TACTTGTCATGACTAC-1_1_1_1_1_1_1	47	HSC/MPP	HSC/MPP	0.9701934354615807	Megakaryocyte/erythroid progenitors	0.004628080678877079	Hematopoietic stem cells_CD133+ CD34dim	0.130618947596743	Cancer cells	1433.74388174577
AMLA13-TACTTGTGTAAGAACT-1_1_1_1_1_1_1	21	HSC/MPP	HSC/MPP	0.29749005233335	Megakaryocyte/erythroid progenitors	-0.1230431716161004	Megakaryocyte/erythroid progenitors	0.148064630212938	Basophils	3157.92060689119
AMLA13-TACTTGTTCCCAAGCG-1_1_1_1_1_1_1	47	HSC/MPP	HSC/MPP	0.9837715551800872	Naive B cells	-0.029316418355799102	Hematopoietic stem cells_CD133+ CD34dim	0.130618947596743	Cancer cells	1433.74388174577
AMLA13-TACTTGTTCTACCTTA-1_1_1_1_1_1_1	30	Classical monocytes	Classical monocytes	0.9961847039424971	Mature NK cells_CD56- CD16+ CD3-	0.20675791988454068	Monocytes	0.276606306204797	Non-classical monocytes	24714.675688678
AMLA13-TAGACCAAGAAACCAT-1_1_1_1_1_1_1	30	Classical monocytes	Classical monocytes	0.9999994244638726	Monocytes	0.18777833101251595	Monocytes	0.276606306204797	Non-classical monocytes	24714.675688678
AMLA13-TAGACCACAAGTGCAG-1_1_1_1_1_1_1	30	Classical monocytes	Classical monocytes	0.9999841561271912	Colony Forming Unit-Monocytes	0.055336459458233664	Monocytes	0.276606306204797	Non-classical monocytes	24714.675688678
AMLA13-TAGACCACACAGAGAC-1_1_1_1_1_1_1	47	HSC/MPP	HSC/MPP	0.9932829611788699	Plasmacytoid Dendritic Cells	-0.059010808052474585	Hematopoietic stem cells_CD133+ CD34dim	0.130618947596743	Cancer cells	1433.74388174577
AMLA13-TAGACCACACGTTCGG-1_1_1_1_1_1_1	47	HSC/MPP	HSC/MPP	0.8514369921837206	Megakaryocyte/erythroid progenitors	0.04478239500162866	Hematopoietic stem cells_CD133+ CD34dim	0.130618947596743	Cancer cells	1433.74388174577
AMLA13-TAGACCACAGATCATC-1_1_1_1_1_1_1	47	Tem/Trm cytotoxic T cells	HSC/MPP	0.09714224860850909	Megakaryocyte/erythroid progenitors	0.04391363162460036	Hematopoietic stem cells_CD133+ CD34dim	0.130618947596743	Cancer cells	1433.74388174577
AMLA13-TAGACCACATCGCTGG-1_1_1_1_1_1_1	0	Tcm/Naive helper T cells	Tcm/Naive helper T cells	0.9936792472971836	Erythroid_CD34- CD71lo GlyA+	-0.1223779295347655	Naive CD4+ T cells	0.0114143310166437	Naive CD4+ T cells	297537.794505067
AMLA13-TAGACCAGTACGGATG-1_1_1_1_1_1_1	47	Classical monocytes	HSC/MPP	0.508491915182208	Plasmacytoid Dendritic Cells	0.03955858011390585	Hematopoietic stem cells_CD133+ CD34dim	0.130618947596743	Cancer cells	1433.74388174577
AMLA13-TAGACCAGTCTTGTCC-1_1_1_1_1_1_1	4	Classical monocytes	Classical monocytes	0.9984547202996861	Myeloid Dendritic Cells	0.10386105468078462	Myeloid Dendritic Cells	0.225897984711665	Neutrophils	66762.7479856242
AMLA13-TAGACCATCAAGGCTT-1_1_1_1_1_1_1	30	Classical monocytes	Classical monocytes	0.9999034915574915	Monocytes	0.11788383090198423	Monocytes	0.276606306204797	Non-classical monocytes	24714.675688678
AMLA13-TAGACCATCTTCTGTA-1_1_1_1_1_1_1	0	Tcm/Naive helper T cells	Tcm/Naive helper T cells	0.9953498383143933	CD8+ Central Memory	-0.02757023167542929	Naive CD4+ T cells	0.0114143310166437	Naive CD4+ T cells	297537.794505067
AMLA13-TAGACTGAGATCCTAC-1_1_1_1_1_1_1	30	Classical monocytes	Classical monocytes	0.9999980706517169	Monocytes	0.14790080864011274	Monocytes	0.276606306204797	Non-classical monocytes	24714.675688678
AMLA13-TAGACTGAGCCAGACA-1_1_1_1_1_1_1	30	Classical monocytes	Classical monocytes	0.9999367230199712	Monocytes	-0.03485442576362271	Monocytes	0.276606306204797	Non-classical monocytes	24714.675688678
AMLA13-TAGACTGAGGTTCCAT-1_1_1_1_1_1_1	47	HSC/MPP	HSC/MPP	0.45581289327896324	Naive B cells	-0.007729724413124028	Hematopoietic stem cells_CD133+ CD34dim	0.130618947596743	Cancer cells	1433.74388174577
AMLA13-TAGACTGCACAGCCTG-1_1_1_1_1_1_1	30	Classical monocytes	Classical monocytes	0.9990044201713961	Mature NK cells_CD56- CD16+ CD3-	0.14163654707341916	Monocytes	0.276606306204797	Non-classical monocytes	24714.675688678
AMLA13-TAGACTGGTAGGCAGT-1_1_1_1_1_1_1	30	Classical monocytes	Classical monocytes	0.9895248693749747	Colony Forming Unit-Monocytes	0.028419833080533377	Monocytes	0.276606306204797	Non-classical monocytes	24714.675688678
AMLA13-TAGACTGGTGCAGATG-1_1_1_1_1_1_1	4	DC2	DC2	0.5593947664133962	Plasmacytoid Dendritic Cells	0.08514799365445905	Myeloid Dendritic Cells	0.225897984711665	Neutrophils	66762.7479856242
AMLA13-TAGAGTCAGTAGCAAT-1_1_1_1_1_1_1	30	Classical monocytes	Classical monocytes	0.999839253726177	Colony Forming Unit-Monocytes	0.12223220179898411	Monocytes	0.276606306204797	Non-classical monocytes	24714.675688678
AMLA13-TAGAGTCCATCATTGG-1_1_1_1_1_1_1	30	Classical monocytes	Classical monocytes	0.999991402104514	Mature NK cells_CD56- CD16+ CD3-	0.10072504278816893	Monocytes	0.276606306204797	Non-classical monocytes	24714.675688678
AMLA13-TAGAGTCGTCTGTGGC-1_1_1_1_1_1_1	47	HSC/MPP	HSC/MPP	0.9728741874424064	Plasmacytoid Dendritic Cells	-0.029313170727661795	Hematopoietic stem cells_CD133+ CD34dim	0.130618947596743	Cancer cells	1433.74388174577
AMLA13-TAGAGTCGTGGAAGTC-1_1_1_1_1_1_1	30	Classical monocytes	Classical monocytes	0.9999123296346587	Colony Forming Unit-Monocytes	0.05478331158100689	Monocytes	0.276606306204797	Non-classical monocytes	24714.675688678
AMLA13-TAGAGTCTCGCAAGAG-1_1_1_1_1_1_1	30	Classical monocytes	Classical monocytes	0.9997977341291839	Mature NK cells_CD56- CD16+ CD3-	0.03224356505620232	Monocytes	0.276606306204797	Non-classical monocytes	24714.675688678
AMLA13-TAGAGTCTCTCCTGTG-1_1_1_1_1_1_1	44	Classical monocytes	Classical monocytes	0.9842683169855841	Mature NK cells_CD56- CD16+ CD3-	0.2671027665593696	CD8+ Effector Memory RA	0.482098040076288	CD8+ NKT-like cells	1388.97577085763
AMLA13-TAGATCGAGAAGCGCT-1_1_1_1_1_1_1	47	HSC/MPP	HSC/MPP	0.6831667882689698	Plasmacytoid Dendritic Cells	-0.02375072897341197	Hematopoietic stem cells_CD133+ CD34dim	0.130618947596743	Cancer cells	1433.74388174577
AMLA13-TAGATCGAGAGATTCA-1_1_1_1_1_1_1	5	MAIT cells	Tem/Temra cytotoxic T cells	0.6879866896444574	CD8+ Effector Memory	0.0546380797508873	CD8+ Effector Memory	0.165647588645569	CD8+ NKT-like cells	194257.570114352
AMLA13-TAGATCGCATCATCCC-1_1_1_1_1_1_1	30	Classical monocytes	Classical monocytes	0.9999864526343667	Monocytes	0.2159151841915286	Monocytes	0.276606306204797	Non-classical monocytes	24714.675688678
AMLA13-TAGATCGTCCAAGCAT-1_1_1_1_1_1_1	7	HSC/MPP	HSC/MPP	0.9982880243193893	Megakaryocyte/erythroid progenitors	-0.0007863608165895783	Hematopoietic stem cells_CD133+ CD34dim	0.232275784342725	Progenitor cells	34251.1874853161
AMLA13-TAGATCGTCTGCGATA-1_1_1_1_1_1_1	47	HSC/MPP	HSC/MPP	0.9666799516490032	Naive B cells	-0.003053079023112536	Hematopoietic stem cells_CD133+ CD34dim	0.130618947596743	Cancer cells	1433.74388174577
AMLA13-TAGCACAAGACATAAC-1_1_1_1_1_1_1	30	Classical monocytes	Classical monocytes	0.9999996273366086	Mature NK cells_CD56- CD16+ CD3-	0.013687918912926117	Monocytes	0.276606306204797	Non-classical monocytes	24714.675688678
AMLA13-TAGCACAAGGCGACAT-1_1_1_1_1_1_1	13	Tcm/Naive helper T cells	HSC/MPP	0.22680148866862881	Plasmacytoid Dendritic Cells	-0.07275480605850201	Erythroid_CD34+ CD71+ GlyA-	0.16003536008666	Basophils	102043.250129819
AMLA13-TAGCACACAGTAGATA-1_1_1_1_1_1_1	0	Tcm/Naive helper T cells	Tcm/Naive helper T cells	0.999966053901756	Erythroid_CD34- CD71lo GlyA+	-0.13729911225180966	Naive CD4+ T cells	0.0114143310166437	Naive CD4+ T cells	297537.794505067
AMLA13-TAGCACACAGTTAGGG-1_1_1_1_1_1_1	30	Classical monocytes	Classical monocytes	0.9998853217337259	Monocytes	0.16267567619605403	Monocytes	0.276606306204797	Non-classical monocytes	24714.675688678
AMLA13-TAGGAGGAGCGCAATG-1_1_1_1_1_1_1	47	Double-negative thymocytes	HSC/MPP	0.043060514004034225	Plasmacytoid Dendritic Cells	-0.10184520126090701	Hematopoietic stem cells_CD133+ CD34dim	0.130618947596743	Cancer cells	1433.74388174577
AMLA13-TAGGAGGAGCGTCAAG-1_1_1_1_1_1_1	30	Classical monocytes	Classical monocytes	0.9997007261917913	Monocytes	0.05985640257677244	Monocytes	0.276606306204797	Non-classical monocytes	24714.675688678
AMLA13-TAGGAGGCACACTGGC-1_1_1_1_1_1_1	6	Proliferative germinal center B cells	HSC/MPP	0.6878460892765903	Megakaryocyte/erythroid progenitors	0.09948668231585872	Megakaryocyte/erythroid progenitors	0.223037047377994	Progenitor cells	51236.8965879656
AMLA13-TAGGAGGCAGTTCACA-1_1_1_1_1_1_1	44	HSC/MPP	HSC/MPP	0.2454987932782745	CD8+ Effector Memory	0.12333640612663255	CD8+ Effector Memory RA	0.482098040076288	CD8+ NKT-like cells	1388.97577085763
AMLA13-TAGGAGGTCCTGCCAT-1_1_1_1_1_1_1	30	Classical monocytes	Classical monocytes	0.9999036761829257	Mature NK cells_CD56- CD16+ CD3-	0.1204888058417817	Monocytes	0.276606306204797	Non-classical monocytes	24714.675688678
AMLA13-TAGGAGGTCGTAGTCA-1_1_1_1_1_1_1	30	Classical monocytes	Classical monocytes	0.9999999385447267	Mature NK cells_CD56- CD16+ CD3-	0.07194150593240567	Monocytes	0.276606306204797	Non-classical monocytes	24714.675688678
AMLA13-TAGGAGGTCTCGGCTT-1_1_1_1_1_1_1	47	HSC/MPP	HSC/MPP	0.26360832686052177	Naive B cells	-0.03039564440975431	Hematopoietic stem cells_CD133+ CD34dim	0.130618947596743	Cancer cells	1433.74388174577
AMLA13-TAGGGTTAGATCGACG-1_1_1_1_1_1_1	47	Tcm/Naive helper T cells	HSC/MPP	0.44915476089022144	Megakaryocyte/erythroid progenitors	-0.017784202374588574	Hematopoietic stem cells_CD133+ CD34dim	0.130618947596743	Cancer cells	1433.74388174577
AMLA13-TAGGGTTAGGTAAGGA-1_1_1_1_1_1_1	44	Classical monocytes	Classical monocytes	0.9622566888937889	Mature NK cells_CD56- CD16+ CD3-	0.1954812020611088	CD8+ Effector Memory RA	0.482098040076288	CD8+ NKT-like cells	1388.97577085763
AMLA13-TAGGGTTAGGTCGAGT-1_1_1_1_1_1_1	0	Tcm/Naive helper T cells	Tcm/Naive helper T cells	0.909478742662534	NK T cells	-0.056601445661271205	Naive CD4+ T cells	0.0114143310166437	Naive CD4+ T cells	297537.794505067
AMLA13-TAGGGTTCACATTGTG-1_1_1_1_1_1_1	30	Classical monocytes	Classical monocytes	0.9995330064960045	Monocytes	0.11041609144179727	Monocytes	0.276606306204797	Non-classical monocytes	24714.675688678
AMLA13-TAGGGTTCATATCGGT-1_1_1_1_1_1_1	47	HSC/MPP	HSC/MPP	0.18856508758031096	Plasmacytoid Dendritic Cells	0.013254959808998028	Hematopoietic stem cells_CD133+ CD34dim	0.130618947596743	Cancer cells	1433.74388174577
AMLA13-TAGGGTTGTCAAGGCA-1_1_1_1_1_1_1	44	Classical monocytes	Classical monocytes	0.4829346359567395	Mature NK cells_CD56- CD16+ CD3-	0.010246086346445886	CD8+ Effector Memory RA	0.482098040076288	CD8+ NKT-like cells	1388.97577085763
AMLA13-TAGGGTTTCGTCTACC-1_1_1_1_1_1_1	2	Classical monocytes	Classical monocytes	0.9999030475393539	Mature NK cells_CD56- CD16+ CD3-	0.06667655677077829	Monocytes	0.393380154053973	Classical Monocytes	170307.079483124
AMLA13-TAGGGTTTCTGCGTCT-1_1_1_1_1_1_1	47	Tcm/Naive helper T cells	HSC/MPP	0.06197282280877967	Megakaryocyte/erythroid progenitors	0.04099281249991689	Hematopoietic stem cells_CD133+ CD34dim	0.130618947596743	Cancer cells	1433.74388174577
AMLA13-TAGGTACAGTCATAGA-1_1_1_1_1_1_1	30	Classical monocytes	Classical monocytes	0.9971725140897986	Mature NK cells_CD56- CD16+ CD3-	0.16845594454525922	Monocytes	0.276606306204797	Non-classical monocytes	24714.675688678
AMLA13-TAGGTACCATTACGGT-1_1_1_1_1_1_1	30	Classical monocytes	Classical monocytes	0.9999972662118324	Colony Forming Unit-Monocytes	-0.014845153945612609	Monocytes	0.276606306204797	Non-classical monocytes	24714.675688678
AMLA13-TAGGTACGTTCCTTGC-1_1_1_1_1_1_1	30	Classical monocytes	Classical monocytes	0.9998718988396712	Mature NK cells_CD56- CD16+ CD3-	0.15854052137403998	Monocytes	0.276606306204797	Non-classical monocytes	24714.675688678
AMLA13-TAGGTTGAGCACCTGC-1_1_1_1_1_1_1	47	CMP	HSC/MPP	0.7001816110880198	Erythroid_CD34- CD71+ GlyA+	-0.07304367141654611	Hematopoietic stem cells_CD133+ CD34dim	0.130618947596743	Cancer cells	1433.74388174577
AMLA13-TAGGTTGCACCTGCAG-1_1_1_1_1_1_1	30	Classical monocytes	Classical monocytes	0.9894326351488976	Monocytes	0.1433119976972344	Monocytes	0.276606306204797	Non-classical monocytes	24714.675688678
AMLA13-TAGGTTGCAGCGGATA-1_1_1_1_1_1_1	30	Classical monocytes	Classical monocytes	0.9992627064672608	Colony Forming Unit-Monocytes	0.026994910198716277	Monocytes	0.276606306204797	Non-classical monocytes	24714.675688678
AMLA13-TAGGTTGGTGTCATTG-1_1_1_1_1_1_1	2	Classical monocytes	Classical monocytes	0.9999946508174954	Mature NK cells_CD56- CD16+ CD3-	0.11119224589971943	Monocytes	0.393380154053973	Classical Monocytes	170307.079483124
AMLA13-TAGTGCAAGATGGTAT-1_1_1_1_1_1_1	30	Classical monocytes	Classical monocytes	0.9999967325629089	Monocytes	0.06530759327392968	Monocytes	0.276606306204797	Non-classical monocytes	24714.675688678
AMLA13-TAGTGCAAGGCATCAG-1_1_1_1_1_1_1	0	Tcm/Naive helper T cells	Tcm/Naive helper T cells	0.6446131720462792	CD4+ Effector Memory	-0.052141945581384117	Naive CD4+ T cells	0.0114143310166437	Naive CD4+ T cells	297537.794505067
AMLA13-TAGTGCAAGGCTCCCA-1_1_1_1_1_1_1	47	Tcm/Naive helper T cells	HSC/MPP	0.2689964501471612	Plasmacytoid Dendritic Cells	0.0030457436583097956	Hematopoietic stem cells_CD133+ CD34dim	0.130618947596743	Cancer cells	1433.74388174577
AMLA13-TAGTGCAAGGGATGTC-1_1_1_1_1_1_1	30	Classical monocytes	Classical monocytes	0.9999796923608211	Mature NK cells_CD56- CD16+ CD3-	0.04148971000623479	Monocytes	0.276606306204797	Non-classical monocytes	24714.675688678
AMLA13-TAGTGCAAGTTCCAGT-1_1_1_1_1_1_1	30	Classical monocytes	Classical monocytes	0.9660015679381277	Mature NK cells_CD56- CD16+ CD3-	0.09805624381760221	Monocytes	0.276606306204797	Non-classical monocytes	24714.675688678
AMLA13-TAGTGCAGTCATCGGC-1_1_1_1_1_1_1	2	Classical monocytes	Classical monocytes	0.9946159440354654	Monocytes	0.16327080461280274	Monocytes	0.393380154053973	Classical Monocytes	170307.079483124
AMLA13-TAGTGCAGTTACAGCT-1_1_1_1_1_1_1	2	Classical monocytes	Classical monocytes	0.9998510851725394	Mature NK cells_CD56- CD16+ CD3-	0.10364083860365633	Monocytes	0.393380154053973	Classical Monocytes	170307.079483124
AMLA13-TATACCTCACAATGCT-1_1_1_1_1_1_1	17	Neutrophil-myeloid progenitor	HSC/MPP	0.23536088395201804	Megakaryocyte/erythroid progenitors	0.03528751864219491	Hematopoietic stem cells_CD133+ CD34dim	0.315821380901683	Myeloid Dendritic cells	9873.40916170292
AMLA13-TATACCTCAGCTGTGC-1_1_1_1_1_1_1	7	HSC/MPP	HSC/MPP	0.999717157961025	Hematopoietic stem cells_CD38- CD34+	0.0018345661545176493	Hematopoietic stem cells_CD133+ CD34dim	0.232275784342725	Progenitor cells	34251.1874853161
AMLA13-TATACCTCATACAGGG-1_1_1_1_1_1_1	30	Classical monocytes	Classical monocytes	0.9999795598421989	Mature NK cells_CD56- CD16+ CD3-	0.13859047307643546	Monocytes	0.276606306204797	Non-classical monocytes	24714.675688678
AMLA13-TATACCTCATTCCTCG-1_1_1_1_1_1_1	30	Classical monocytes	Classical monocytes	0.9999574229663328	Mature NK cells_CD56- CD16+ CD3-	0.00288180991767289	Monocytes	0.276606306204797	Non-classical monocytes	24714.675688678
AMLA13-TATACCTGTCGGTGTC-1_1_1_1_1_1_1	30	Classical monocytes	Classical monocytes	0.9999610188654772	Colony Forming Unit-Monocytes	0.12111187077712723	Monocytes	0.276606306204797	Non-classical monocytes	24714.675688678
AMLA13-TATACCTGTCTGTGGC-1_1_1_1_1_1_1	30	Classical monocytes	Classical monocytes	0.9980629238288277	Monocytes	0.14114492933304154	Monocytes	0.276606306204797	Non-classical monocytes	24714.675688678
AMLA13-TATACCTTCTGTAACG-1_1_1_1_1_1_1	13	HSC/MPP	HSC/MPP	0.9220602052585427	Naive CD4+ T cells	-0.002366698939008493	Erythroid_CD34+ CD71+ GlyA-	0.16003536008666	Basophils	102043.250129819
AMLA13-TATATCCAGGAGTCTG-1_1_1_1_1_1_1	47	CMP	HSC/MPP	0.6563997587064185	Erythroid_CD34+ CD71+ GlyA-	0.006489069017944796	Hematopoietic stem cells_CD133+ CD34dim	0.130618947596743	Cancer cells	1433.74388174577
AMLA13-TATATCCCACGGTGTC-1_1_1_1_1_1_1	47	Tcm/Naive helper T cells	HSC/MPP	0.7847212292129272	Mature NK cells_CD56- CD16+ CD3-	-0.02654865852490084	Hematopoietic stem cells_CD133+ CD34dim	0.130618947596743	Cancer cells	1433.74388174577
AMLA13-TATATCCCAGGTTCGC-1_1_1_1_1_1_1	47	HSC/MPP	HSC/MPP	0.6307188291134297	Naive B cells	0.07854093679976606	Hematopoietic stem cells_CD133+ CD34dim	0.130618947596743	Cancer cells	1433.74388174577
AMLA13-TATATCCCAGTTGGTT-1_1_1_1_1_1_1	47	HSC/MPP	HSC/MPP	0.72573159326391	Hematopoietic stem cells_CD133+ CD34dim	0.03628223946351483	Hematopoietic stem cells_CD133+ CD34dim	0.130618947596743	Cancer cells	1433.74388174577
AMLA13-TATATCCTCCAGTGTA-1_1_1_1_1_1_1	47	HSC/MPP	HSC/MPP	0.3012302440808422	Plasmacytoid Dendritic Cells	-0.08860859586446054	Hematopoietic stem cells_CD133+ CD34dim	0.130618947596743	Cancer cells	1433.74388174577
AMLA13-TATCAGGGTGCCTGAC-1_1_1_1_1_1_1	30	Classical monocytes	Classical monocytes	0.9988347523477314	Mature NK cells_CD56- CD16+ CD3-	0.1238621806548514	Monocytes	0.276606306204797	Non-classical monocytes	24714.675688678
AMLA13-TATCAGGGTTATAGCC-1_1_1_1_1_1_1	47	Tcm/Naive helper T cells	HSC/MPP	0.8637289715747919	Naive CD4+ T cells	-0.017424196368481755	Hematopoietic stem cells_CD133+ CD34dim	0.130618947596743	Cancer cells	1433.74388174577
AMLA13-TATCAGGGTTGTCCCT-1_1_1_1_1_1_1	0	Tcm/Naive helper T cells	Tcm/Naive helper T cells	0.9992232566339362	Naive CD4+ T cells	-0.0742396667464682	Naive CD4+ T cells	0.0114143310166437	Naive CD4+ T cells	297537.794505067
AMLA13-TATCAGGTCGAGAATA-1_1_1_1_1_1_1	13	Tcm/Naive helper T cells	HSC/MPP	0.7814191582287385	Erythroid_CD34- CD71lo GlyA+	-0.07919421331093304	Erythroid_CD34+ CD71+ GlyA-	0.16003536008666	Basophils	102043.250129819
AMLA13-TATCCTACAAGAGTTA-1_1_1_1_1_1_1	17	Neutrophil-myeloid progenitor	HSC/MPP	0.8327958976358625	Plasmacytoid Dendritic Cells	-0.1352736955935281	Hematopoietic stem cells_CD133+ CD34dim	0.315821380901683	Myeloid Dendritic cells	9873.40916170292
AMLA13-TATCCTACACATATGC-1_1_1_1_1_1_1	30	Classical monocytes	Classical monocytes	0.9990286756838375	Mature NK cells_CD56- CD16+ CD3-	0.12402645496080399	Monocytes	0.276606306204797	Non-classical monocytes	24714.675688678
AMLA13-TATCCTACACCCTTAC-1_1_1_1_1_1_1	0	Tem/Effector helper T cells	Tcm/Naive helper T cells	0.18131298664156312	CD8+ Central Memory	0.002837940082489966	Naive CD4+ T cells	0.0114143310166437	Naive CD4+ T cells	297537.794505067
AMLA13-TATCCTAGTAAGCTCT-1_1_1_1_1_1_1	30	Classical monocytes	Classical monocytes	0.9999992652847634	Mature NK cells_CD56- CD16+ CD3-	0.16084912009940705	Monocytes	0.276606306204797	Non-classical monocytes	24714.675688678
AMLA13-TATCCTAGTCTTGCGG-1_1_1_1_1_1_1	18	Non-classical monocytes	Classical monocytes	0.9642408199934452	Mature NK cells_CD56- CD16+ CD3-	0.18205690081290257	Mature NK cells_CD56- CD16+ CD3-	0.356791748934977	Non-classical monocytes	56475.1764804803
AMLA13-TATCCTAGTTCATCTT-1_1_1_1_1_1_1	2	Classical monocytes	Classical monocytes	0.9852066956221546	Mature NK cells_CD56- CD16+ CD3-	0.22541035488063438	Monocytes	0.393380154053973	Classical Monocytes	170307.079483124
AMLA13-TATCCTATCGCCGTGA-1_1_1_1_1_1_1	30	Classical monocytes	Classical monocytes	0.9998263091892785	Monocytes	0.06239240155366573	Monocytes	0.276606306204797	Non-classical monocytes	24714.675688678
AMLA13-TATCCTATCGCTAGCG-1_1_1_1_1_1_1	47	Classical monocytes	HSC/MPP	0.5145110535470517	Megakaryocyte/erythroid progenitors	-0.047495189772523885	Hematopoietic stem cells_CD133+ CD34dim	0.130618947596743	Cancer cells	1433.74388174577
AMLA13-TATCGCCAGTGGAATT-1_1_1_1_1_1_1	2	Classical monocytes	Classical monocytes	0.9947632186067179	Mature NK cells_CD56- CD16+ CD3-	0.10226627697055851	Monocytes	0.393380154053973	Classical Monocytes	170307.079483124
AMLA13-TATCGCCCACCCTAAA-1_1_1_1_1_1_1	30	Classical monocytes	Classical monocytes	0.9997691150902485	Monocytes	0.023176270375290475	Monocytes	0.276606306204797	Non-classical monocytes	24714.675688678
AMLA13-TATCGCCGTCAATCTG-1_1_1_1_1_1_1	47	HSC/MPP	HSC/MPP	0.18899627383102066	Megakaryocyte/erythroid progenitors	-0.06347953070551297	Hematopoietic stem cells_CD133+ CD34dim	0.130618947596743	Cancer cells	1433.74388174577
AMLA13-TATCGCCTCCTTCAGC-1_1_1_1_1_1_1	47	Proliferative germinal center B cells	HSC/MPP	0.8947399231738591	Megakaryocyte/erythroid progenitors	-0.02421520592491375	Hematopoietic stem cells_CD133+ CD34dim	0.130618947596743	Cancer cells	1433.74388174577
AMLA13-TATCTGTCAAATGATG-1_1_1_1_1_1_1	0	Tcm/Naive cytotoxic T cells	Tcm/Naive helper T cells	0.9766531144254597	Naive CD4+ T cells	-0.08648475892874825	Naive CD4+ T cells	0.0114143310166437	Naive CD4+ T cells	297537.794505067
AMLA13-TATCTGTCAGAGTGAC-1_1_1_1_1_1_1	18	Non-classical monocytes	Classical monocytes	0.9999249195790167	Mature NK cells_CD56- CD16+ CD3-	0.12175473087191041	Mature NK cells_CD56- CD16+ CD3-	0.356791748934977	Non-classical monocytes	56475.1764804803
AMLA13-TATCTGTGTGGAACAC-1_1_1_1_1_1_1	0	Tcm/Naive helper T cells	Tcm/Naive helper T cells	0.9478442120302625	CD4+ Effector Memory	-0.0624970767173158	Naive CD4+ T cells	0.0114143310166437	Naive CD4+ T cells	297537.794505067
AMLA13-TATCTGTGTGTCGATT-1_1_1_1_1_1_1	7	HSC/MPP	HSC/MPP	0.6788525186162925	Naive B cells	-0.011707051689666457	Hematopoietic stem cells_CD133+ CD34dim	0.232275784342725	Progenitor cells	34251.1874853161
AMLA13-TATCTGTTCCTGGTCT-1_1_1_1_1_1_1	47	HSC/MPP	HSC/MPP	0.9254027741769463	Naive B cells	0.02260527423337726	Hematopoietic stem cells_CD133+ CD34dim	0.130618947596743	Cancer cells	1433.74388174577
AMLA13-TATCTGTTCGGAATTC-1_1_1_1_1_1_1	30	Classical monocytes	Classical monocytes	0.9999746165175428	Colony Forming Unit-Monocytes	-0.01727337045522001	Monocytes	0.276606306204797	Non-classical monocytes	24714.675688678
AMLA13-TATCTGTTCTTTGGAG-1_1_1_1_1_1_1	30	Classical monocytes	Classical monocytes	0.9998206571778044	Monocytes	0.09950183944808856	Monocytes	0.276606306204797	Non-classical monocytes	24714.675688678
AMLA13-TATCTTGAGCCTCTCT-1_1_1_1_1_1_1	47	Naive B cells	HSC/MPP	0.3845328563158798	Plasmacytoid Dendritic Cells	-0.08085232897671961	Hematopoietic stem cells_CD133+ CD34dim	0.130618947596743	Cancer cells	1433.74388174577
AMLA13-TATCTTGCAATCGCCG-1_1_1_1_1_1_1	30	Classical monocytes	Classical monocytes	0.9991066121588119	Mature NK cells_CD56- CD16+ CD3-	0.1743704244496484	Monocytes	0.276606306204797	Non-classical monocytes	24714.675688678
AMLA13-TATCTTGGTACGACAG-1_1_1_1_1_1_1	2	Classical monocytes	Classical monocytes	0.9669415132096194	Mature NK cells_CD56- CD16+ CD3-	0.2519224201728204	Monocytes	0.393380154053973	Classical Monocytes	170307.079483124
AMLA13-TATCTTGGTATCACGT-1_1_1_1_1_1_1	30	Classical monocytes	Classical monocytes	0.9999718245043432	Mature NK cells_CD56- CD16+ CD3-	0.1491548557548701	Monocytes	0.276606306204797	Non-classical monocytes	24714.675688678
AMLA13-TATCTTGTCAGGCGAA-1_1_1_1_1_1_1	30	Classical monocytes	Classical monocytes	0.9998780861751491	Monocytes	0.11057242858871891	Monocytes	0.276606306204797	Non-classical monocytes	24714.675688678
AMLA13-TATCTTGTCATGCTAG-1_1_1_1_1_1_1	30	Classical monocytes	Classical monocytes	0.9999762643629823	Monocytes	0.08011462519352877	Monocytes	0.276606306204797	Non-classical monocytes	24714.675688678
AMLA13-TATCTTGTCCTTGAAG-1_1_1_1_1_1_1	47	Classical monocytes	HSC/MPP	0.053051009863932415	Plasmacytoid Dendritic Cells	-0.040447337305819314	Hematopoietic stem cells_CD133+ CD34dim	0.130618947596743	Cancer cells	1433.74388174577
AMLA13-TATGTTCAGAAGTATC-1_1_1_1_1_1_1	30	Classical monocytes	Classical monocytes	0.9999995371990403	Mature NK cells_CD56- CD16+ CD3-	0.06609595973108605	Monocytes	0.276606306204797	Non-classical monocytes	24714.675688678
AMLA13-TATGTTCAGGATTCAA-1_1_1_1_1_1_1	18	Non-classical monocytes	Classical monocytes	0.9964968044922631	Mature NK cells_CD56- CD16+ CD3-	0.22396320404816117	Mature NK cells_CD56- CD16+ CD3-	0.356791748934977	Non-classical monocytes	56475.1764804803
AMLA13-TATGTTCAGTTCATGC-1_1_1_1_1_1_1	47	HSC/MPP	HSC/MPP	0.8675288965980584	Hematopoietic stem cells_CD133+ CD34dim	0.0008665888461363739	Hematopoietic stem cells_CD133+ CD34dim	0.130618947596743	Cancer cells	1433.74388174577
AMLA13-TATGTTCCACCGAATT-1_1_1_1_1_1_1	4	Classical monocytes	DC2	0.9904235769884366	Plasmacytoid Dendritic Cells	0.06143625889627342	Myeloid Dendritic Cells	0.225897984711665	Neutrophils	66762.7479856242
AMLA13-TATGTTCCAGCGTGCT-1_1_1_1_1_1_1	47	HSC/MPP	HSC/MPP	0.883669994256267	Plasmacytoid Dendritic Cells	-0.05379610472736655	Hematopoietic stem cells_CD133+ CD34dim	0.130618947596743	Cancer cells	1433.74388174577
AMLA13-TATGTTCGTGAGCCAA-1_1_1_1_1_1_1	30	Classical monocytes	Classical monocytes	0.9999603085308426	Monocytes	0.1052055046159105	Monocytes	0.276606306204797	Non-classical monocytes	24714.675688678
AMLA13-TATGTTCGTGTCCATA-1_1_1_1_1_1_1	44	Classical monocytes	Classical monocytes	0.98353566086703	Monocytes	0.12276036232486759	CD8+ Effector Memory RA	0.482098040076288	CD8+ NKT-like cells	1388.97577085763
AMLA13-TATGTTCGTTTCGTGA-1_1_1_1_1_1_1	47	ILC3	HSC/MPP	0.8554504874820413	Plasmacytoid Dendritic Cells	-0.045701417536018106	Hematopoietic stem cells_CD133+ CD34dim	0.130618947596743	Cancer cells	1433.74388174577
AMLA13-TATGTTCTCCGTGTAA-1_1_1_1_1_1_1	2	Classical monocytes	Classical monocytes	0.2095536444297075	NK T cells	0.052993919973840356	Monocytes	0.393380154053973	Classical Monocytes	170307.079483124
AMLA13-TATGTTCTCTCCCATG-1_1_1_1_1_1_1	47	ILC3	HSC/MPP	0.7444500674556978	Erythroid_CD34+ CD71+ GlyA-	0.03626670641906164	Hematopoietic stem cells_CD133+ CD34dim	0.130618947596743	Cancer cells	1433.74388174577
AMLA13-TATGTTCTCTGGAGAG-1_1_1_1_1_1_1	30	Classical monocytes	Classical monocytes	0.9999728657419109	Mature NK cells_CD56- CD16+ CD3-	0.14272729929057013	Monocytes	0.276606306204797	Non-classical monocytes	24714.675688678
AMLA13-TATTCCAAGACTACGG-1_1_1_1_1_1_1	30	Classical monocytes	Classical monocytes	0.9996930362423299	Colony Forming Unit-Monocytes	-0.02014422151730786	Monocytes	0.276606306204797	Non-classical monocytes	24714.675688678
AMLA13-TATTCCACACTTGTGA-1_1_1_1_1_1_1	47	Tcm/Naive helper T cells	HSC/MPP	0.4229893885670113	Plasmacytoid Dendritic Cells	-0.08718887918908814	Hematopoietic stem cells_CD133+ CD34dim	0.130618947596743	Cancer cells	1433.74388174577
AMLA13-TATTCCACATAAGATG-1_1_1_1_1_1_1	9	CD16+ NK cells	CD16+ NK cells	0.9766233550344393	Mature NK cells_CD56+ CD16+ CD3-	0.0008269783995933814	Mature NK cells_CD56+ CD16+ CD3-	0.222400021791681	CD8+ NKT-like cells	120230.4186864
AMLA13-TATTCCAGTAGGATAT-1_1_1_1_1_1_1	47	HSC/MPP	HSC/MPP	0.8531141607513933	Naive B cells	-0.03449738654940737	Hematopoietic stem cells_CD133+ CD34dim	0.130618947596743	Cancer cells	1433.74388174577
AMLA13-TATTCCATCTCCGATC-1_1_1_1_1_1_1	47	Tcm/Naive helper T cells	HSC/MPP	0.8825652106787741	Early B cells	-0.027857240051569133	Hematopoietic stem cells_CD133+ CD34dim	0.130618947596743	Cancer cells	1433.74388174577
AMLA13-TATTGCTAGCAATAGT-1_1_1_1_1_1_1	30	Classical monocytes	Classical monocytes	0.9998523116030598	Monocytes	0.17206294519367055	Monocytes	0.276606306204797	Non-classical monocytes	24714.675688678
AMLA13-TATTGCTAGTTAGAAC-1_1_1_1_1_1_1	18	Non-classical monocytes	Classical monocytes	0.9880499747433795	Mature NK cells_CD56- CD16+ CD3-	0.13372396319154722	Mature NK cells_CD56- CD16+ CD3-	0.356791748934977	Non-classical monocytes	56475.1764804803
AMLA13-TATTGCTCAAATGGAT-1_1_1_1_1_1_1	8	Memory B cells	Memory B cells	0.7198988504171229	Naive B cells	0.05725514056811727	Naive B cells	0.0422915184758191	Naive B cells	104439.644280119
AMLA13-TATTGCTCACTATCGA-1_1_1_1_1_1_1	0	Tcm/Naive cytotoxic T cells	Tcm/Naive helper T cells	0.9905802040659597	Naive CD4+ T cells	-0.08395740356546844	Naive CD4+ T cells	0.0114143310166437	Naive CD4+ T cells	297537.794505067
AMLA13-TATTGCTGTCCACTCT-1_1_1_1_1_1_1	30	Classical monocytes	Classical monocytes	0.9999399559998244	Monocytes	0.19070672977561903	Monocytes	0.276606306204797	Non-classical monocytes	24714.675688678
AMLA13-TATTGCTGTTTCCATT-1_1_1_1_1_1_1	9	CD16+ NK cells	CD16+ NK cells	0.9999982553824335	Mature NK cells_CD56+ CD16+ CD3-	0.0682729424892197	Mature NK cells_CD56+ CD16+ CD3-	0.222400021791681	CD8+ NKT-like cells	120230.4186864
AMLA13-TATTGCTTCGCCAATA-1_1_1_1_1_1_1	30	Classical monocytes	Classical monocytes	0.9999861686601327	Colony Forming Unit-Monocytes	0.1294888860199244	Monocytes	0.276606306204797	Non-classical monocytes	24714.675688678
AMLA13-TATTGGGAGGGTACAC-1_1_1_1_1_1_1	20	HSC/MPP	HSC/MPP	0.13372835182745058	Pro B cells	0.08612866314207751	Erythroid_CD34+ CD71+ GlyA-	0.349218914319202	Progenitor cells	7765.85397494904
AMLA13-TATTGGGCAAGCTGCC-1_1_1_1_1_1_1	30	Classical monocytes	Classical monocytes	0.9999683996814228	Colony Forming Unit-Monocytes	-0.0014687173256303391	Monocytes	0.276606306204797	Non-classical monocytes	24714.675688678
AMLA13-TATTGGGCAAGGCTTT-1_1_1_1_1_1_1	0	Tcm/Naive helper T cells	Tcm/Naive helper T cells	0.97468735163135	Erythroid_CD34- CD71lo GlyA+	-0.08535509488461694	Naive CD4+ T cells	0.0114143310166437	Naive CD4+ T cells	297537.794505067
AMLA13-TATTGGGCAATTGAAG-1_1_1_1_1_1_1	0	Tcm/Naive helper T cells	Tcm/Naive helper T cells	0.999810777978061	Naive CD4+ T cells	-0.10969560935034356	Naive CD4+ T cells	0.0114143310166437	Naive CD4+ T cells	297537.794505067
AMLA13-TATTGGGCACTTGGCG-1_1_1_1_1_1_1	30	Classical monocytes	Classical monocytes	0.9997965510930057	Mature NK cells_CD56- CD16+ CD3-	0.05463814523253985	Monocytes	0.276606306204797	Non-classical monocytes	24714.675688678
AMLA13-TATTGGGCATGGCTAT-1_1_1_1_1_1_1	6	Double-negative thymocytes	HSC/MPP	0.04985637735938165	Megakaryocyte/erythroid progenitors	0.08444285477843716	Megakaryocyte/erythroid progenitors	0.223037047377994	Progenitor cells	51236.8965879656
AMLA13-TATTGGGGTGCGGATA-1_1_1_1_1_1_1	30	Classical monocytes	Classical monocytes	0.9923230025013136	Myeloid Dendritic Cells	0.08415488172793303	Monocytes	0.276606306204797	Non-classical monocytes	24714.675688678
AMLA13-TATTGGGTCCAAGCCG-1_1_1_1_1_1_1	9	CD16+ NK cells	CD16+ NK cells	0.9998886371422836	Mature NK cells_CD56+ CD16+ CD3-	-0.00986675790884379	Mature NK cells_CD56+ CD16+ CD3-	0.222400021791681	CD8+ NKT-like cells	120230.4186864
AMLA13-TATTTCGCATGAGTAA-1_1_1_1_1_1_1	0	Regulatory T cells	Tcm/Naive helper T cells	0.9461109793756518	CD4+ Central Memory	-0.04091460500137799	Naive CD4+ T cells	0.0114143310166437	Naive CD4+ T cells	297537.794505067
AMLA13-TATTTCGGTCCAAAGG-1_1_1_1_1_1_1	30	Classical monocytes	Classical monocytes	0.9999830210351103	Monocytes	0.1681538751375045	Monocytes	0.276606306204797	Non-classical monocytes	24714.675688678
AMLA13-TATTTCGTCACGGGCT-1_1_1_1_1_1_1	0	Tcm/Naive helper T cells	Tcm/Naive helper T cells	0.9653983544593712	Naive CD4+ T cells	-0.059579761888186186	Naive CD4+ T cells	0.0114143310166437	Naive CD4+ T cells	297537.794505067
AMLA13-TATTTCGTCGTTCTCG-1_1_1_1_1_1_1	2	Classical monocytes	Classical monocytes	0.9999865040758326	Mature NK cells_CD56- CD16+ CD3-	0.15659633365232556	Monocytes	0.393380154053973	Classical Monocytes	170307.079483124
AMLA13-TCAAGACCACTAGAGG-1_1_1_1_1_1_1	47	HSC/MPP	HSC/MPP	0.2624361220875063	Naive B cells	0.04603847889167181	Hematopoietic stem cells_CD133+ CD34dim	0.130618947596743	Cancer cells	1433.74388174577
AMLA13-TCAAGACCAGGCTTGC-1_1_1_1_1_1_1	30	Classical monocytes	Classical monocytes	0.9999814810982204	Mature NK cells_CD56- CD16+ CD3-	0.0954292385109401	Monocytes	0.276606306204797	Non-classical monocytes	24714.675688678
AMLA13-TCAAGACCAGGTGTTT-1_1_1_1_1_1_1	30	Classical monocytes	Classical monocytes	0.9999572442978787	Mature NK cells_CD56- CD16+ CD3-	0.09584104041001593	Monocytes	0.276606306204797	Non-classical monocytes	24714.675688678
AMLA13-TCAAGACGTCAGGAGT-1_1_1_1_1_1_1	30	Classical monocytes	Classical monocytes	0.9997438536758199	Mature NK cells_CD56- CD16+ CD3-	0.13856289861515114	Monocytes	0.276606306204797	Non-classical monocytes	24714.675688678
AMLA13-TCAAGACGTTTGCAGT-1_1_1_1_1_1_1	0	Regulatory T cells	Regulatory T cells	0.9949738849561611	CD8+ Central Memory	0.03209484356385291	Naive CD4+ T cells	0.0114143310166437	Naive CD4+ T cells	297537.794505067
AMLA13-TCAAGACTCGATTCCC-1_1_1_1_1_1_1	9	CD16+ NK cells	CD16+ NK cells	0.9986723232517178	Mature NK cells_CD56+ CD16+ CD3-	0.02080466584099279	Mature NK cells_CD56+ CD16+ CD3-	0.222400021791681	CD8+ NKT-like cells	120230.4186864
AMLA13-TCAAGACTCGTGCACG-1_1_1_1_1_1_1	22	HSC/MPP	HSC/MPP	0.9754586382450198	Hematopoietic stem cells_CD38- CD34+	-0.04037958512182431	Hematopoietic stem cells_CD133+ CD34dim	-0.0332966709357064	Progenitor cells	38737.9011205286
AMLA13-TCAAGCAAGAGCCCAA-1_1_1_1_1_1_1	0	Tcm/Naive helper T cells	Tcm/Naive helper T cells	0.9998298204568373	CD4+ Effector Memory	-0.07680514245598892	Naive CD4+ T cells	0.0114143310166437	Naive CD4+ T cells	297537.794505067
AMLA13-TCAAGCAAGTGTAGAT-1_1_1_1_1_1_1	30	Classical monocytes	Classical monocytes	0.9999977023304334	Colony Forming Unit-Monocytes	0.006346300956670395	Monocytes	0.276606306204797	Non-classical monocytes	24714.675688678
AMLA13-TCAAGCAGTCACCGAC-1_1_1_1_1_1_1	30	Classical monocytes	Classical monocytes	0.9768828577759985	Mature NK cells_CD56- CD16+ CD3-	0.06216183052023379	Monocytes	0.276606306204797	Non-classical monocytes	24714.675688678
AMLA13-TCAAGTGAGAATACAC-1_1_1_1_1_1_1	5	MAIT cells	Tem/Temra cytotoxic T cells	0.9561518862221083	CD8+ Effector Memory	-0.02362883234912227	CD8+ Effector Memory	0.165647588645569	CD8+ NKT-like cells	194257.570114352
AMLA13-TCAAGTGAGTAGTGCG-1_1_1_1_1_1_1	47	HSC/MPP	HSC/MPP	0.8973205861603777	Plasmacytoid Dendritic Cells	0.026778389198115083	Hematopoietic stem cells_CD133+ CD34dim	0.130618947596743	Cancer cells	1433.74388174577
AMLA13-TCAAGTGAGTCAGCCC-1_1_1_1_1_1_1	47	HSC/MPP	HSC/MPP	0.9888003616033854	Megakaryocyte/erythroid progenitors	0.03781618209628044	Hematopoietic stem cells_CD133+ CD34dim	0.130618947596743	Cancer cells	1433.74388174577
AMLA13-TCAAGTGCAGACCCGT-1_1_1_1_1_1_1	47	HSC/MPP	HSC/MPP	0.06853496989033218	Megakaryocyte/erythroid progenitors	0.03213514057827423	Hematopoietic stem cells_CD133+ CD34dim	0.130618947596743	Cancer cells	1433.74388174577
AMLA13-TCAAGTGCATACTTTC-1_1_1_1_1_1_1	30	Classical monocytes	Classical monocytes	0.9999994263343821	Monocytes	0.16712408435506412	Monocytes	0.276606306204797	Non-classical monocytes	24714.675688678
AMLA13-TCAAGTGGTACTGCCG-1_1_1_1_1_1_1	30	Classical monocytes	Classical monocytes	0.999999719035295	Colony Forming Unit-Monocytes	0.02994329346093079	Monocytes	0.276606306204797	Non-classical monocytes	24714.675688678
AMLA13-TCAAGTGGTGAACCGA-1_1_1_1_1_1_1	47	Tcm/Naive helper T cells	HSC/MPP	0.6535702598270359	Megakaryocyte/erythroid progenitors	-0.0636082180300804	Hematopoietic stem cells_CD133+ CD34dim	0.130618947596743	Cancer cells	1433.74388174577
AMLA13-TCAATCTAGCCTTTCC-1_1_1_1_1_1_1	0	Tcm/Naive helper T cells	Tcm/Naive helper T cells	0.9998177139986775	Naive CD4+ T cells	-0.0673041603204934	Naive CD4+ T cells	0.0114143310166437	Naive CD4+ T cells	297537.794505067
AMLA13-TCAATCTGTAGAGATT-1_1_1_1_1_1_1	30	Classical monocytes	Classical monocytes	0.9996969103907278	Mature NK cells_CD56- CD16+ CD3-	0.07220669781232272	Monocytes	0.276606306204797	Non-classical monocytes	24714.675688678
AMLA13-TCAATCTTCCGTTGAA-1_1_1_1_1_1_1	0	Tcm/Naive cytotoxic T cells	Tcm/Naive helper T cells	0.6244807143871633	Erythroid_CD34- CD71+ GlyA+	-0.12764963281564823	Naive CD4+ T cells	0.0114143310166437	Naive CD4+ T cells	297537.794505067
AMLA13-TCAATCTTCTCGCTTG-1_1_1_1_1_1_1	44	Classical monocytes	Classical monocytes	0.9931458568973015	Mature NK cells_CD56- CD16+ CD3-	0.22043797213013333	CD8+ Effector Memory RA	0.482098040076288	CD8+ NKT-like cells	1388.97577085763
AMLA13-TCAATTCAGAACCGCA-1_1_1_1_1_1_1	30	Classical monocytes	Classical monocytes	0.9716628437688412	Mature NK cells_CD56- CD16+ CD3-	0.067547735604354	Monocytes	0.276606306204797	Non-classical monocytes	24714.675688678
AMLA13-TCAATTCCACGACAGA-1_1_1_1_1_1_1	44	Classical monocytes	Classical monocytes	0.9980533920033218	Mature NK cells_CD56- CD16+ CD3-	0.06195167183251207	CD8+ Effector Memory RA	0.482098040076288	CD8+ NKT-like cells	1388.97577085763
AMLA13-TCAATTCCACGACTAT-1_1_1_1_1_1_1	20	HSC/MPP	HSC/MPP	0.7078699718877474	Megakaryocyte/erythroid progenitors	0.1279141807820775	Erythroid_CD34+ CD71+ GlyA-	0.349218914319202	Progenitor cells	7765.85397494904
AMLA13-TCAATTCGTAACTGCT-1_1_1_1_1_1_1	9	CD16+ NK cells	CD16+ NK cells	0.998039813294399	Mature NK cells_CD56+ CD16+ CD3-	0.025796220441408304	Mature NK cells_CD56+ CD16+ CD3-	0.222400021791681	CD8+ NKT-like cells	120230.4186864
AMLA13-TCAATTCTCGTCTCAC-1_1_1_1_1_1_1	30	Classical monocytes	Classical monocytes	0.9999984434372419	Colony Forming Unit-Monocytes	0.11562738835366948	Monocytes	0.276606306204797	Non-classical monocytes	24714.675688678
AMLA13-TCAATTCTCGTGGGTC-1_1_1_1_1_1_1	18	Non-classical monocytes	Classical monocytes	0.7037622873031725	Mature NK cells_CD56- CD16+ CD3-	0.1443808082774764	Mature NK cells_CD56- CD16+ CD3-	0.356791748934977	Non-classical monocytes	56475.1764804803
AMLA13-TCAATTCTCTGAATGC-1_1_1_1_1_1_1	13	Mast cells	HSC/MPP	0.4582847752546695	Naive B cells	-0.013433510557020955	Erythroid_CD34+ CD71+ GlyA-	0.16003536008666	Basophils	102043.250129819
AMLA13-TCACAAGAGTGAGGTC-1_1_1_1_1_1_1	47	HSC/MPP	HSC/MPP	0.8628525531358288	Plasmacytoid Dendritic Cells	0.020221117842946112	Hematopoietic stem cells_CD133+ CD34dim	0.130618947596743	Cancer cells	1433.74388174577
AMLA13-TCACAAGCATCTTTCA-1_1_1_1_1_1_1	0	Tcm/Naive helper T cells	Tcm/Naive helper T cells	0.9915595075749253	Naive CD4+ T cells	-0.14170291048233735	Naive CD4+ T cells	0.0114143310166437	Naive CD4+ T cells	297537.794505067
AMLA13-TCACAAGGTAAGGTCG-1_1_1_1_1_1_1	47	Double-negative thymocytes	HSC/MPP	0.36490710914542474	Hematopoietic stem cells_CD133+ CD34dim	0.04468095671720811	Hematopoietic stem cells_CD133+ CD34dim	0.130618947596743	Cancer cells	1433.74388174577
AMLA13-TCACAAGGTAAGTTAG-1_1_1_1_1_1_1	47	Tcm/Naive helper T cells	HSC/MPP	0.5096208484265545	Plasmacytoid Dendritic Cells	-0.11692316710548915	Hematopoietic stem cells_CD133+ CD34dim	0.130618947596743	Cancer cells	1433.74388174577
AMLA13-TCACAAGGTTATGTGC-1_1_1_1_1_1_1	47	HSC/MPP	HSC/MPP	0.21474920402367467	Naive B cells	0.06613586471501967	Hematopoietic stem cells_CD133+ CD34dim	0.130618947596743	Cancer cells	1433.74388174577
AMLA13-TCACAAGTCCAATCCC-1_1_1_1_1_1_1	0	Tcm/Naive helper T cells	Tcm/Naive helper T cells	0.9971507989012255	Naive CD4+ T cells	-0.03558382338555912	Naive CD4+ T cells	0.0114143310166437	Naive CD4+ T cells	297537.794505067
AMLA13-TCACAAGTCCTGGCTT-1_1_1_1_1_1_1	9	Tcm/Naive helper T cells	Tem/Temra cytotoxic T cells	0.032954301052723865	Mature NK cells_CD56+ CD16+ CD3-	-0.07540888126821921	Mature NK cells_CD56+ CD16+ CD3-	0.222400021791681	CD8+ NKT-like cells	120230.4186864
AMLA13-TCACAAGTCGATACTG-1_1_1_1_1_1_1	30	Classical monocytes	Classical monocytes	0.9999947313956271	Monocytes	0.1007396287872159	Monocytes	0.276606306204797	Non-classical monocytes	24714.675688678
AMLA13-TCACAAGTCGCCTTTG-1_1_1_1_1_1_1	5	Tem/Effector helper T cells	Tcm/Naive helper T cells	0.801573201794795	CD8+ Central Memory	-0.03889019375924904	CD8+ Effector Memory	0.165647588645569	CD8+ NKT-like cells	194257.570114352
AMLA13-TCACAAGTCGTAGTCA-1_1_1_1_1_1_1	30	Classical monocytes	Classical monocytes	0.9998116978202214	Mature NK cells_CD56- CD16+ CD3-	0.07530635239605754	Monocytes	0.276606306204797	Non-classical monocytes	24714.675688678
AMLA13-TCACAAGTCGTTCTGC-1_1_1_1_1_1_1	30	Classical monocytes	Classical monocytes	0.9999957643928817	Mature NK cells_CD56- CD16+ CD3-	0.06414478187836022	Monocytes	0.276606306204797	Non-classical monocytes	24714.675688678
AMLA13-TCACACCCAATAGTGA-1_1_1_1_1_1_1	30	Classical monocytes	Classical monocytes	0.9999954493107427	Monocytes	0.10300023386684201	Monocytes	0.276606306204797	Non-classical monocytes	24714.675688678
AMLA13-TCACACCCATGACTAC-1_1_1_1_1_1_1	30	Classical monocytes	Classical monocytes	0.9999997091634121	Mature NK cells_CD56- CD16+ CD3-	0.1166290771365828	Monocytes	0.276606306204797	Non-classical monocytes	24714.675688678
AMLA13-TCACACCGTGGCTTGC-1_1_1_1_1_1_1	22	HSC/MPP	HSC/MPP	0.9974676144129038	Hematopoietic stem cells_CD38- CD34+	0.01541982816061143	Hematopoietic stem cells_CD133+ CD34dim	-0.0332966709357064	Progenitor cells	38737.9011205286
AMLA13-TCACACCTCATTACGG-1_1_1_1_1_1_1	47	HSC/MPP	HSC/MPP	0.9777680327441822	Naive B cells	0.030063723722015934	Hematopoietic stem cells_CD133+ CD34dim	0.130618947596743	Cancer cells	1433.74388174577
AMLA13-TCACACCTCTCCATAT-1_1_1_1_1_1_1	30	Classical monocytes	Classical monocytes	0.9999988526460669	Mature NK cells_CD56- CD16+ CD3-	0.13859768860634258	Monocytes	0.276606306204797	Non-classical monocytes	24714.675688678
AMLA13-TCACATTAGCCTCCAG-1_1_1_1_1_1_1	47	ILC3	HSC/MPP	0.5551907208917366	Plasmacytoid Dendritic Cells	-0.07580341059923285	Hematopoietic stem cells_CD133+ CD34dim	0.130618947596743	Cancer cells	1433.74388174577
AMLA13-TCACATTAGTTCCATG-1_1_1_1_1_1_1	7	HSC/MPP	HSC/MPP	0.9956792468937425	Hematopoietic stem cells_CD38- CD34+	-0.053589026826693864	Hematopoietic stem cells_CD133+ CD34dim	0.232275784342725	Progenitor cells	34251.1874853161
AMLA13-TCACATTGTGAGGAAA-1_1_1_1_1_1_1	47	HSC/MPP	HSC/MPP	0.904299340412171	Plasmacytoid Dendritic Cells	-0.02629345876974529	Hematopoietic stem cells_CD133+ CD34dim	0.130618947596743	Cancer cells	1433.74388174577
AMLA13-TCACATTTCATGTCTT-1_1_1_1_1_1_1	8	Memory B cells	Memory B cells	0.6237859192532818	Mature B cells class switched	0.05066387417785732	Naive B cells	0.0422915184758191	Naive B cells	104439.644280119
AMLA13-TCACATTTCCACTTTA-1_1_1_1_1_1_1	30	Classical monocytes	Classical monocytes	0.9999999180386122	Mature NK cells_CD56- CD16+ CD3-	0.213947805740454	Monocytes	0.276606306204797	Non-classical monocytes	24714.675688678
AMLA13-TCACATTTCCTGTTAT-1_1_1_1_1_1_1	0	Tcm/Naive helper T cells	Tcm/Naive helper T cells	0.5878007038312549	NK T cells	-0.10598577161820794	Naive CD4+ T cells	0.0114143310166437	Naive CD4+ T cells	297537.794505067
AMLA13-TCACATTTCTACTATC-1_1_1_1_1_1_1	47	HSC/MPP	HSC/MPP	0.05283173487788003	Naive B cells	-0.032953179797450445	Hematopoietic stem cells_CD133+ CD34dim	0.130618947596743	Cancer cells	1433.74388174577
AMLA13-TCACGCTCAGATCATC-1_1_1_1_1_1_1	30	Classical monocytes	Classical monocytes	0.9996113419206641	Monocytes	0.07848847834687332	Monocytes	0.276606306204797	Non-classical monocytes	24714.675688678
AMLA13-TCACGCTCATGAAGGC-1_1_1_1_1_1_1	1	HSC/MPP	HSC/MPP	0.6818508039499539	Naive B cells	0.002449442388567569	Hematopoietic stem cells_CD133+ CD34dim	0.31526490954067	Progenitor cells	32278.4516750976
AMLA13-TCACGCTGTTCTTCAT-1_1_1_1_1_1_1	11	Classical monocytes	DC2	0.999981171648501	Mature NK cells_CD56- CD16+ CD3-	0.0710962522599102	Monocytes	0.335134309706419	Classical Monocytes	44892.8236599719
AMLA13-TCACGCTTCCATACTT-1_1_1_1_1_1_1	30	Classical monocytes	Classical monocytes	0.999988284840713	Mature NK cells_CD56- CD16+ CD3-	-0.00783273657620666	Monocytes	0.276606306204797	Non-classical monocytes	24714.675688678
AMLA13-TCACGGGAGCTTTCCC-1_1_1_1_1_1_1	30	Classical monocytes	Classical monocytes	0.9997895551350514	Mature NK cells_CD56- CD16+ CD3-	0.1456875432571783	Monocytes	0.276606306204797	Non-classical monocytes	24714.675688678
AMLA13-TCACGGGCACAGCATT-1_1_1_1_1_1_1	47	HSC/MPP	HSC/MPP	0.3401724441089147	Plasmacytoid Dendritic Cells	0.0010351924587044712	Hematopoietic stem cells_CD133+ CD34dim	0.130618947596743	Cancer cells	1433.74388174577
AMLA13-TCACGGGCAGCCATTA-1_1_1_1_1_1_1	30	Classical monocytes	Classical monocytes	0.9973160761770026	Colony Forming Unit-Monocytes	-0.023946541315008972	Monocytes	0.276606306204797	Non-classical monocytes	24714.675688678
AMLA13-TCACGGGCAGGCTATT-1_1_1_1_1_1_1	30	Classical monocytes	Classical monocytes	0.9946943983990778	Mature NK cells_CD56- CD16+ CD3-	0.0999106478630784	Monocytes	0.276606306204797	Non-classical monocytes	24714.675688678
AMLA13-TCACGGGGTAACGGTG-1_1_1_1_1_1_1	0	Tcm/Naive helper T cells	Tcm/Naive helper T cells	0.972363266928992	Naive CD4+ T cells	-0.06340442029374263	Naive CD4+ T cells	0.0114143310166437	Naive CD4+ T cells	297537.794505067
AMLA13-TCACGGGTCCGCATAA-1_1_1_1_1_1_1	47	Tcm/Naive helper T cells	HSC/MPP	0.3970497078499888	Erythroid_CD34+ CD71+ GlyA-	-0.045061447022182885	Hematopoietic stem cells_CD133+ CD34dim	0.130618947596743	Cancer cells	1433.74388174577
AMLA13-TCACGGGTCGTGACTA-1_1_1_1_1_1_1	18	Non-classical monocytes	Classical monocytes	0.9818464605063456	Mature NK cells_CD56- CD16+ CD3-	0.16992002193413805	Mature NK cells_CD56- CD16+ CD3-	0.356791748934977	Non-classical monocytes	56475.1764804803
AMLA13-TCACTATAGGAGACCT-1_1_1_1_1_1_1	2	Classical monocytes	Classical monocytes	0.9988200576818046	Mature NK cells_CD56+ CD16+ CD3-	0.17615515343317747	Monocytes	0.393380154053973	Classical Monocytes	170307.079483124
AMLA13-TCACTATCAAGGCTTT-1_1_1_1_1_1_1	0	Tcm/Naive cytotoxic T cells	Tcm/Naive helper T cells	0.9993745600323537	Naive CD8+ T cells	-0.060260510315263305	Naive CD4+ T cells	0.0114143310166437	Naive CD4+ T cells	297537.794505067
AMLA13-TCACTATCAAGTGTCT-1_1_1_1_1_1_1	30	Classical monocytes	Classical monocytes	0.9999918910462557	Colony Forming Unit-Monocytes	0.06484474932303362	Monocytes	0.276606306204797	Non-classical monocytes	24714.675688678
AMLA13-TCACTATCAGAGTCTT-1_1_1_1_1_1_1	1	HSC/MPP	HSC/MPP	0.047745105650376776	Plasmacytoid Dendritic Cells	-0.0071636937589335745	Hematopoietic stem cells_CD133+ CD34dim	0.31526490954067	Progenitor cells	32278.4516750976
AMLA13-TCACTATCAGCTTCCT-1_1_1_1_1_1_1	47	Classical monocytes	HSC/MPP	0.13082881308850933	Naive B cells	-0.014716126651385594	Hematopoietic stem cells_CD133+ CD34dim	0.130618947596743	Cancer cells	1433.74388174577
AMLA13-TCACTATTCCCGAAAT-1_1_1_1_1_1_1	47	HSC/MPP	HSC/MPP	0.744288143508117	Naive B cells	0.09707985089288376	Hematopoietic stem cells_CD133+ CD34dim	0.130618947596743	Cancer cells	1433.74388174577
AMLA13-TCACTATTCTAGAGCT-1_1_1_1_1_1_1	44	Classical monocytes	Classical monocytes	0.9989228170417198	Mature NK cells_CD56- CD16+ CD3-	0.2836835685522462	CD8+ Effector Memory RA	0.482098040076288	CD8+ NKT-like cells	1388.97577085763
AMLA13-TCACTATTCTGACCCT-1_1_1_1_1_1_1	17	CMP	HSC/MPP	0.6856538366810517	Erythroid_CD34+ CD71+ GlyA-	0.11718551288262652	Hematopoietic stem cells_CD133+ CD34dim	0.315821380901683	Myeloid Dendritic cells	9873.40916170292
AMLA13-TCACTCGCAAATCAAG-1_1_1_1_1_1_1	47	HSC/MPP	HSC/MPP	0.6708421532140231	Plasmacytoid Dendritic Cells	-0.06993865780359294	Hematopoietic stem cells_CD133+ CD34dim	0.130618947596743	Cancer cells	1433.74388174577
AMLA13-TCACTCGCACCCTCTA-1_1_1_1_1_1_1	2	Classical monocytes	Classical monocytes	0.9939700761540827	Mature NK cells_CD56- CD16+ CD3-	0.14758564165075339	Monocytes	0.393380154053973	Classical Monocytes	170307.079483124
AMLA13-TCACTCGCAGGTTCCG-1_1_1_1_1_1_1	47	HSC/MPP	HSC/MPP	0.03574033432526597	Megakaryocyte/erythroid progenitors	-0.002734522191652062	Hematopoietic stem cells_CD133+ CD34dim	0.130618947596743	Cancer cells	1433.74388174577
AMLA13-TCACTCGGTGCCGAAA-1_1_1_1_1_1_1	44	Classical monocytes	Classical monocytes	0.9889142709569465	Mature NK cells_CD56- CD16+ CD3-	0.21172624481543406	CD8+ Effector Memory RA	0.482098040076288	CD8+ NKT-like cells	1388.97577085763
AMLA13-TCACTCGGTTCTTGCC-1_1_1_1_1_1_1	30	Classical monocytes	Classical monocytes	0.9995353368380007	Mature NK cells_CD56- CD16+ CD3-	0.01204465007094067	Monocytes	0.276606306204797	Non-classical monocytes	24714.675688678
AMLA13-TCACTCGTCCGATAGT-1_1_1_1_1_1_1	5	NK cells	Tem/Temra cytotoxic T cells	0.08472528823293668	CD8+ Effector Memory	0.016243555445585423	CD8+ Effector Memory	0.165647588645569	CD8+ NKT-like cells	194257.570114352
AMLA13-TCACTCGTCGTGGACC-1_1_1_1_1_1_1	2	Classical monocytes	Classical monocytes	0.9238472153978982	Mature NK cells_CD56- CD16+ CD3-	0.15280143287658304	Monocytes	0.393380154053973	Classical Monocytes	170307.079483124
AMLA13-TCAGCAAAGACATCCT-1_1_1_1_1_1_1	47	HSC/MPP	HSC/MPP	0.527201304201528	Megakaryocyte/erythroid progenitors	0.06346146668478742	Hematopoietic stem cells_CD133+ CD34dim	0.130618947596743	Cancer cells	1433.74388174577
AMLA13-TCAGCAAAGAGCTGAC-1_1_1_1_1_1_1	30	Classical monocytes	Classical monocytes	0.9997038018733767	Monocytes	0.09307043149672405	Monocytes	0.276606306204797	Non-classical monocytes	24714.675688678
AMLA13-TCAGCAAAGGTTCCAT-1_1_1_1_1_1_1	47	HSC/MPP	HSC/MPP	0.17479781167311878	Plasmacytoid Dendritic Cells	0.028457544433538654	Hematopoietic stem cells_CD133+ CD34dim	0.130618947596743	Cancer cells	1433.74388174577
AMLA13-TCAGCAACAGCAGATG-1_1_1_1_1_1_1	30	Classical monocytes	Classical monocytes	0.9999845651569452	Monocytes	0.13198466989004307	Monocytes	0.276606306204797	Non-classical monocytes	24714.675688678
AMLA13-TCAGCAACATCCGAGC-1_1_1_1_1_1_1	9	MAIT cells	Tem/Temra cytotoxic T cells	0.4278576035119201	CD8+ Effector Memory	-0.01756545622375527	Mature NK cells_CD56+ CD16+ CD3-	0.222400021791681	CD8+ NKT-like cells	120230.4186864
AMLA13-TCAGCAAGTATCAGGG-1_1_1_1_1_1_1	44	Classical monocytes	Classical monocytes	0.9617319986338183	Mature NK cells_CD56- CD16+ CD3-	0.19118394996003799	CD8+ Effector Memory RA	0.482098040076288	CD8+ NKT-like cells	1388.97577085763
AMLA13-TCAGCAATCTACTTCA-1_1_1_1_1_1_1	0	Tcm/Naive helper T cells	Tcm/Naive helper T cells	0.9969351244423534	Erythroid_CD34- CD71lo GlyA+	-0.12797179277075688	Naive CD4+ T cells	0.0114143310166437	Naive CD4+ T cells	297537.794505067
AMLA13-TCAGCCTAGGTAGACC-1_1_1_1_1_1_1	47	HSC/MPP	HSC/MPP	0.8920084291101732	Hematopoietic stem cells_CD38- CD34+	-0.03937690279374148	Hematopoietic stem cells_CD133+ CD34dim	0.130618947596743	Cancer cells	1433.74388174577
AMLA13-TCAGCCTCACGCACCA-1_1_1_1_1_1_1	30	Classical monocytes	Classical monocytes	0.9999732602543148	Mature NK cells_CD56- CD16+ CD3-	0.09140482962952919	Monocytes	0.276606306204797	Non-classical monocytes	24714.675688678
AMLA13-TCAGCCTCAGGCACTC-1_1_1_1_1_1_1	30	Classical monocytes	Classical monocytes	0.9995492000595383	Monocytes	0.10623366187559671	Monocytes	0.276606306204797	Non-classical monocytes	24714.675688678
AMLA13-TCAGCCTCATGAATCC-1_1_1_1_1_1_1	30	Classical monocytes	Classical monocytes	0.9999917442216285	Mature NK cells_CD56- CD16+ CD3-	0.06470556046225265	Monocytes	0.276606306204797	Non-classical monocytes	24714.675688678
AMLA13-TCAGCCTTCGTGGGTC-1_1_1_1_1_1_1	2	Classical monocytes	Classical monocytes	0.999820887301887	Mature NK cells_CD56- CD16+ CD3-	0.06638460151868107	Monocytes	0.393380154053973	Classical Monocytes	170307.079483124
AMLA13-TCAGCCTTCTGAACGT-1_1_1_1_1_1_1	44	Tcm/Naive helper T cells	HSC/MPP	0.07462153982339838	CD4+ Central Memory	0.13642924585782643	CD8+ Effector Memory RA	0.482098040076288	CD8+ NKT-like cells	1388.97577085763
AMLA13-TCAGGGCAGCTCCCTT-1_1_1_1_1_1_1	22	HSC/MPP	HSC/MPP	0.9819760431135303	Early B cells	-0.045402812475086485	Hematopoietic stem cells_CD133+ CD34dim	-0.0332966709357064	Progenitor cells	38737.9011205286
AMLA13-TCAGGGCAGGCGAAGG-1_1_1_1_1_1_1	47	Tcm/Naive helper T cells	HSC/MPP	0.37841002047150324	Megakaryocyte/erythroid progenitors	0.04848230391105182	Hematopoietic stem cells_CD133+ CD34dim	0.130618947596743	Cancer cells	1433.74388174577
AMLA13-TCAGGGCAGTGAGCCA-1_1_1_1_1_1_1	47	HSC/MPP	HSC/MPP	0.9737338794023004	Naive B cells	0.042115575761816196	Hematopoietic stem cells_CD133+ CD34dim	0.130618947596743	Cancer cells	1433.74388174577
AMLA13-TCAGGGCCACTACTTT-1_1_1_1_1_1_1	2	Classical monocytes	Classical monocytes	0.9999622172698416	Mature NK cells_CD56- CD16+ CD3-	0.14243788345909159	Monocytes	0.393380154053973	Classical Monocytes	170307.079483124
AMLA13-TCAGGGCCAGAACCGA-1_1_1_1_1_1_1	20	ILC3	HSC/MPP	0.05687095979568189	Megakaryocyte/erythroid progenitors	0.006167014350009128	Erythroid_CD34+ CD71+ GlyA-	0.349218914319202	Progenitor cells	7765.85397494904
AMLA13-TCAGGGCGTACAGGTG-1_1_1_1_1_1_1	47	HSC/MPP	HSC/MPP	0.6861152381063871	Megakaryocyte/erythroid progenitors	-0.10689773346062034	Hematopoietic stem cells_CD133+ CD34dim	0.130618947596743	Cancer cells	1433.74388174577
AMLA13-TCAGGGCGTAGCTTAC-1_1_1_1_1_1_1	18	Non-classical monocytes	Classical monocytes	0.9044967816681161	Mature NK cells_CD56- CD16+ CD3-	0.15923845154334365	Mature NK cells_CD56- CD16+ CD3-	0.356791748934977	Non-classical monocytes	56475.1764804803
AMLA13-TCAGGGCGTCACAATC-1_1_1_1_1_1_1	47	Double-negative thymocytes	HSC/MPP	0.3264247613358727	Plasmacytoid Dendritic Cells	-0.01855603636669647	Hematopoietic stem cells_CD133+ CD34dim	0.130618947596743	Cancer cells	1433.74388174577
AMLA13-TCAGGGCTCTGCCTGT-1_1_1_1_1_1_1	0	Tcm/Naive helper T cells	Tcm/Naive helper T cells	0.9477154176169725	Mature NK cells_CD56+ CD16+ CD3-	-0.08207487168881107	Naive CD4+ T cells	0.0114143310166437	Naive CD4+ T cells	297537.794505067
AMLA13-TCAGGTAAGAGCCTGA-1_1_1_1_1_1_1	47	HSC/MPP	HSC/MPP	0.9920231956087536	Plasmacytoid Dendritic Cells	-0.029559161199948523	Hematopoietic stem cells_CD133+ CD34dim	0.130618947596743	Cancer cells	1433.74388174577
AMLA13-TCAGGTAAGGGTACAC-1_1_1_1_1_1_1	47	Tcm/Naive helper T cells	HSC/MPP	0.16285066593993033	Plasmacytoid Dendritic Cells	-0.08114667454021407	Hematopoietic stem cells_CD133+ CD34dim	0.130618947596743	Cancer cells	1433.74388174577
AMLA13-TCAGGTAAGTGCACAG-1_1_1_1_1_1_1	30	Classical monocytes	Classical monocytes	0.9999991137998077	Mature NK cells_CD56- CD16+ CD3-	0.05191337420662144	Monocytes	0.276606306204797	Non-classical monocytes	24714.675688678
AMLA13-TCAGGTACAACAGTGG-1_1_1_1_1_1_1	47	Neutrophil-myeloid progenitor	HSC/MPP	0.704605645386409	Megakaryocyte/erythroid progenitors	-0.033226759861920876	Hematopoietic stem cells_CD133+ CD34dim	0.130618947596743	Cancer cells	1433.74388174577
AMLA13-TCAGGTACATGTAACC-1_1_1_1_1_1_1	30	Classical monocytes	Classical monocytes	0.9999298021874001	Mature NK cells_CD56- CD16+ CD3-	0.11958256648805501	Monocytes	0.276606306204797	Non-classical monocytes	24714.675688678
AMLA13-TCAGGTAGTAGGCTGA-1_1_1_1_1_1_1	32	Tcm/Naive helper T cells	Tcm/Naive helper T cells	0.9998853527551728	Naive CD4+ T cells	-0.09937612277154878	Naive CD4+ T cells	-0.0912584560358214	Naive CD4+ T cells	14492.2488490764
AMLA13-TCAGGTAGTTCCTACC-1_1_1_1_1_1_1	22	HSC/MPP	HSC/MPP	0.9997536461842927	Hematopoietic stem cells_CD133+ CD34dim	-0.030249244007163424	Hematopoietic stem cells_CD133+ CD34dim	-0.0332966709357064	Progenitor cells	38737.9011205286
AMLA13-TCAGGTAGTTTCAGAC-1_1_1_1_1_1_1	1	HSC/MPP	HSC/MPP	0.9318703223998693	Naive B cells	0.0299280109648389	Hematopoietic stem cells_CD133+ CD34dim	0.31526490954067	Progenitor cells	32278.4516750976
AMLA13-TCAGGTATCCATTGGA-1_1_1_1_1_1_1	20	HSC/MPP	HSC/MPP	0.5898695447583384	Naive B cells	0.06280651754019426	Erythroid_CD34+ CD71+ GlyA-	0.349218914319202	Progenitor cells	7765.85397494904
AMLA13-TCAGGTATCTAAGGAA-1_1_1_1_1_1_1	30	Classical monocytes	Classical monocytes	0.9999718279165342	Colony Forming Unit-Monocytes	0.042827438441684997	Monocytes	0.276606306204797	Non-classical monocytes	24714.675688678
AMLA13-TCAGTCCAGCGCCGTT-1_1_1_1_1_1_1	47	Tcm/Naive helper T cells	HSC/MPP	0.5690742799601659	Erythroid_CD34+ CD71+ GlyA-	-0.05530025791001227	Hematopoietic stem cells_CD133+ CD34dim	0.130618947596743	Cancer cells	1433.74388174577
AMLA13-TCAGTCCAGTAAGGGA-1_1_1_1_1_1_1	30	Classical monocytes	Classical monocytes	0.9999987344096243	Mature NK cells_CD56- CD16+ CD3-	0.04323946844522149	Monocytes	0.276606306204797	Non-classical monocytes	24714.675688678
AMLA13-TCAGTCCAGTTGGCTT-1_1_1_1_1_1_1	9	CD16+ NK cells	CD16+ NK cells	0.9830681728447835	Mature NK cells_CD56+ CD16+ CD3-	-0.09372982594202041	Mature NK cells_CD56+ CD16+ CD3-	0.222400021791681	CD8+ NKT-like cells	120230.4186864
AMLA13-TCAGTCCCACAAGCTT-1_1_1_1_1_1_1	47	HSC/MPP	HSC/MPP	0.5817019023418677	Naive B cells	0.06502366122799426	Hematopoietic stem cells_CD133+ CD34dim	0.130618947596743	Cancer cells	1433.74388174577
AMLA13-TCAGTCCCAGACCTGC-1_1_1_1_1_1_1	1	HSC/MPP	HSC/MPP	0.9798216097563935	Naive B cells	0.10333883878716657	Hematopoietic stem cells_CD133+ CD34dim	0.31526490954067	Progenitor cells	32278.4516750976
AMLA13-TCAGTCCGTCTCGGAC-1_1_1_1_1_1_1	20	HSC/MPP	HSC/MPP	0.9395375478411558	Hematopoietic stem cells_CD38- CD34+	-0.02023218646581468	Erythroid_CD34+ CD71+ GlyA-	0.349218914319202	Progenitor cells	7765.85397494904
AMLA13-TCAGTCCGTGCCAAGA-1_1_1_1_1_1_1	44	Tcm/Naive helper T cells	HSC/MPP	0.27884029584853676	CD8+ Central Memory	0.06403148588281958	CD8+ Effector Memory RA	0.482098040076288	CD8+ NKT-like cells	1388.97577085763
AMLA13-TCAGTCCTCACTTATC-1_1_1_1_1_1_1	9	CD16+ NK cells	CD16+ NK cells	0.9725067679771073	Mature NK cells_CD56+ CD16+ CD3-	-0.02870126505389989	Mature NK cells_CD56+ CD16+ CD3-	0.222400021791681	CD8+ NKT-like cells	120230.4186864
AMLA13-TCAGTCCTCACTTCTA-1_1_1_1_1_1_1	30	Classical monocytes	Classical monocytes	0.9999764554454745	Monocytes	0.1752529996657668	Monocytes	0.276606306204797	Non-classical monocytes	24714.675688678
AMLA13-TCAGTCCTCCACAGGC-1_1_1_1_1_1_1	0	Tcm/Naive helper T cells	Tcm/Naive helper T cells	0.9806001294193698	NK T cells	0.025529285556508775	Naive CD4+ T cells	0.0114143310166437	Naive CD4+ T cells	297537.794505067
AMLA13-TCAGTGAAGTAGACCG-1_1_1_1_1_1_1	47	Classical monocytes	HSC/MPP	0.13337058530036128	Megakaryocyte/erythroid progenitors	-0.07826726593271345	Hematopoietic stem cells_CD133+ CD34dim	0.130618947596743	Cancer cells	1433.74388174577
AMLA13-TCAGTGAGTATGAGAT-1_1_1_1_1_1_1	30	Classical monocytes	Classical monocytes	0.9997544438877838	Mature NK cells_CD56- CD16+ CD3-	0.11131395840237607	Monocytes	0.276606306204797	Non-classical monocytes	24714.675688678
AMLA13-TCAGTGAGTATTCCTT-1_1_1_1_1_1_1	30	Classical monocytes	Classical monocytes	0.9999950972606009	Mature NK cells_CD56- CD16+ CD3-	0.16310896353324644	Monocytes	0.276606306204797	Non-classical monocytes	24714.675688678
AMLA13-TCAGTGATCAGCGTCG-1_1_1_1_1_1_1	47	HSC/MPP	HSC/MPP	0.6757622557055103	Plasmacytoid Dendritic Cells	-0.07297458146107512	Hematopoietic stem cells_CD133+ CD34dim	0.130618947596743	Cancer cells	1433.74388174577
AMLA13-TCAGTTTCAAGGCCTC-1_1_1_1_1_1_1	47	HSC/MPP	HSC/MPP	0.7502899514125082	Naive B cells	0.05072241709213741	Hematopoietic stem cells_CD133+ CD34dim	0.130618947596743	Cancer cells	1433.74388174577
AMLA13-TCAGTTTGTATCGAAA-1_1_1_1_1_1_1	9	CD16+ NK cells	CD16+ NK cells	0.9959237446621856	Mature NK cells_CD56+ CD16+ CD3-	-0.036218070246396866	Mature NK cells_CD56+ CD16+ CD3-	0.222400021791681	CD8+ NKT-like cells	120230.4186864
AMLA13-TCAGTTTGTCAACACT-1_1_1_1_1_1_1	30	Classical monocytes	Classical monocytes	0.9992673049916745	Monocytes	0.09016327548470564	Monocytes	0.276606306204797	Non-classical monocytes	24714.675688678
AMLA13-TCAGTTTGTTTCCCAC-1_1_1_1_1_1_1	18	Non-classical monocytes	Classical monocytes	0.9960508002397063	Mature NK cells_CD56- CD16+ CD3-	0.16335894757589098	Mature NK cells_CD56- CD16+ CD3-	0.356791748934977	Non-classical monocytes	56475.1764804803
AMLA13-TCATACTAGAAATCCA-1_1_1_1_1_1_1	47	HSC/MPP	HSC/MPP	0.48857262865584916	Plasmacytoid Dendritic Cells	0.027354927484458648	Hematopoietic stem cells_CD133+ CD34dim	0.130618947596743	Cancer cells	1433.74388174577
AMLA13-TCATACTGTATGAAGT-1_1_1_1_1_1_1	47	HSC/MPP	HSC/MPP	0.978693210574913	Megakaryocyte/erythroid progenitors	0.08335814135469803	Hematopoietic stem cells_CD133+ CD34dim	0.130618947596743	Cancer cells	1433.74388174577
AMLA13-TCATACTTCAGGAAAT-1_1_1_1_1_1_1	30	Classical monocytes	Classical monocytes	0.9999853517097211	Mature NK cells_CD56- CD16+ CD3-	0.10403784841020014	Monocytes	0.276606306204797	Non-classical monocytes	24714.675688678
AMLA13-TCATACTTCCAAGCCG-1_1_1_1_1_1_1	5	Tem/Trm cytotoxic T cells	Tem/Temra cytotoxic T cells	0.7539500001681005	CD8+ Central Memory	-0.04871147895370842	CD8+ Effector Memory	0.165647588645569	CD8+ NKT-like cells	194257.570114352
AMLA13-TCATACTTCTGTGCGG-1_1_1_1_1_1_1	44	Non-classical monocytes	Classical monocytes	0.4730857774004484	Mature NK cells_CD56- CD16+ CD3-	0.2317706261177502	CD8+ Effector Memory RA	0.482098040076288	CD8+ NKT-like cells	1388.97577085763
AMLA13-TCATATCAGAGGACTC-1_1_1_1_1_1_1	0	Tcm/Naive helper T cells	Tcm/Naive helper T cells	0.9996304691877017	Naive CD4+ T cells	-0.11151340562882628	Naive CD4+ T cells	0.0114143310166437	Naive CD4+ T cells	297537.794505067
AMLA13-TCATATCAGCATCAAA-1_1_1_1_1_1_1	44	Classical monocytes	Classical monocytes	0.9954040741259235	Mature NK cells_CD56- CD16+ CD3-	0.13729003363399822	CD8+ Effector Memory RA	0.482098040076288	CD8+ NKT-like cells	1388.97577085763
AMLA13-TCATATCAGCCAGACA-1_1_1_1_1_1_1	30	Classical monocytes	Classical monocytes	0.9999985316033907	Mature NK cells_CD56- CD16+ CD3-	0.0937823869674613	Monocytes	0.276606306204797	Non-classical monocytes	24714.675688678
AMLA13-TCATATCAGGCACGAT-1_1_1_1_1_1_1	30	Classical monocytes	Classical monocytes	0.9999996966370949	Mature NK cells_CD56- CD16+ CD3-	0.13910146504965915	Monocytes	0.276606306204797	Non-classical monocytes	24714.675688678
AMLA13-TCATATCCAACTGGTT-1_1_1_1_1_1_1	1	HSC/MPP	HSC/MPP	0.06405019203015756	Megakaryocyte/erythroid progenitors	0.03514687535254129	Hematopoietic stem cells_CD133+ CD34dim	0.31526490954067	Progenitor cells	32278.4516750976
AMLA13-TCATATCTCAAACCTG-1_1_1_1_1_1_1	30	Classical monocytes	Classical monocytes	0.9976091643665307	Mature NK cells_CD56- CD16+ CD3-	0.20156195449723358	Monocytes	0.276606306204797	Non-classical monocytes	24714.675688678
AMLA13-TCATATCTCACCTTAT-1_1_1_1_1_1_1	5	MAIT cells	Tem/Trm cytotoxic T cells	0.49388371451657914	CD8+ Effector Memory	0.008185327272162701	CD8+ Effector Memory	0.165647588645569	CD8+ NKT-like cells	194257.570114352
AMLA13-TCATATCTCACTTATC-1_1_1_1_1_1_1	47	HSC/MPP	HSC/MPP	0.9693438368433186	Plasmacytoid Dendritic Cells	0.023716034213893924	Hematopoietic stem cells_CD133+ CD34dim	0.130618947596743	Cancer cells	1433.74388174577
AMLA13-TCATATCTCCAGTTCC-1_1_1_1_1_1_1	30	Classical monocytes	Classical monocytes	0.999466708455062	Mature NK cells_CD56- CD16+ CD3-	0.1494954352302828	Monocytes	0.276606306204797	Non-classical monocytes	24714.675688678
AMLA13-TCATATCTCCGTACGG-1_1_1_1_1_1_1	0	Tcm/Naive helper T cells	Tcm/Naive helper T cells	0.8797015750733633	Naive CD4+ T cells	-0.059409104295511425	Naive CD4+ T cells	0.0114143310166437	Naive CD4+ T cells	297537.794505067
AMLA13-TCATATCTCCTCACCA-1_1_1_1_1_1_1	47	HSC/MPP	HSC/MPP	0.5846455630165347	Plasmacytoid Dendritic Cells	-0.0042285788203026715	Hematopoietic stem cells_CD133+ CD34dim	0.130618947596743	Cancer cells	1433.74388174577
AMLA13-TCATATCTCGATACGT-1_1_1_1_1_1_1	47	HSC/MPP	HSC/MPP	0.8877854297776906	Naive B cells	-0.036146706780541965	Hematopoietic stem cells_CD133+ CD34dim	0.130618947596743	Cancer cells	1433.74388174577
AMLA13-TCATATCTCTCGACGG-1_1_1_1_1_1_1	44	CMP	HSC/MPP	0.6587295869813323	Naive CD4+ T cells	0.1492722345342276	CD8+ Effector Memory RA	0.482098040076288	CD8+ NKT-like cells	1388.97577085763
AMLA13-TCATCATAGATCGGTG-1_1_1_1_1_1_1	47	HSC/MPP	HSC/MPP	0.9970239219944552	Naive B cells	0.06082746185947219	Hematopoietic stem cells_CD133+ CD34dim	0.130618947596743	Cancer cells	1433.74388174577
AMLA13-TCATCATCAATTGCCA-1_1_1_1_1_1_1	6	Plasmablasts	HSC/MPP	0.6612346137526827	Megakaryocyte/erythroid progenitors	0.14921668108274835	Megakaryocyte/erythroid progenitors	0.223037047377994	Progenitor cells	51236.8965879656
AMLA13-TCATCATCATTGTCGA-1_1_1_1_1_1_1	47	HSC/MPP	HSC/MPP	0.9422522035113925	Hematopoietic stem cells_CD133+ CD34dim	0.13046892776617405	Hematopoietic stem cells_CD133+ CD34dim	0.130618947596743	Cancer cells	1433.74388174577
AMLA13-TCATCATTCATGGCCG-1_1_1_1_1_1_1	47	Tcm/Naive helper T cells	HSC/MPP	0.419411024585463	Naive CD4+ T cells	0.032724161224517136	Hematopoietic stem cells_CD133+ CD34dim	0.130618947596743	Cancer cells	1433.74388174577
AMLA13-TCATCCGAGAAGTGTT-1_1_1_1_1_1_1	30	Classical monocytes	Classical monocytes	0.9999747656811718	Mature NK cells_CD56- CD16+ CD3-	-0.007014892820988187	Monocytes	0.276606306204797	Non-classical monocytes	24714.675688678
AMLA13-TCATCCGAGGAATCGC-1_1_1_1_1_1_1	44	Classical monocytes	Classical monocytes	0.9834565997636243	Mature NK cells_CD56- CD16+ CD3-	0.05166257825563239	CD8+ Effector Memory RA	0.482098040076288	CD8+ NKT-like cells	1388.97577085763
AMLA13-TCATCCGAGGCACGAT-1_1_1_1_1_1_1	30	Classical monocytes	Classical monocytes	0.9992365783368307	Mature NK cells_CD56- CD16+ CD3-	0.12629523766099157	Monocytes	0.276606306204797	Non-classical monocytes	24714.675688678
AMLA13-TCATCCGCACAAAGCG-1_1_1_1_1_1_1	30	Classical monocytes	Classical monocytes	0.9999010026747537	Mature NK cells_CD56- CD16+ CD3-	0.15918264627216938	Monocytes	0.276606306204797	Non-classical monocytes	24714.675688678
AMLA13-TCATCCGCATGAGATA-1_1_1_1_1_1_1	30	Classical monocytes	Classical monocytes	0.9999990589644496	Mature NK cells_CD56- CD16+ CD3-	0.08335336623923979	Monocytes	0.276606306204797	Non-classical monocytes	24714.675688678
AMLA13-TCATCCGTCGCCTATC-1_1_1_1_1_1_1	2	Classical monocytes	Classical monocytes	0.9996477982265616	Mature NK cells_CD56- CD16+ CD3-	0.20563149067038608	Monocytes	0.393380154053973	Classical Monocytes	170307.079483124
AMLA13-TCATGAGCAAATACGA-1_1_1_1_1_1_1	0	Tcm/Naive helper T cells	Tcm/Naive helper T cells	0.8716008847624969	CD4+ Central Memory	-0.04711884473699172	Naive CD4+ T cells	0.0114143310166437	Naive CD4+ T cells	297537.794505067
AMLA13-TCATGAGTCGACATTG-1_1_1_1_1_1_1	1	HSC/MPP	HSC/MPP	0.9940428391599253	Plasmacytoid Dendritic Cells	-0.06819923163935449	Hematopoietic stem cells_CD133+ CD34dim	0.31526490954067	Progenitor cells	32278.4516750976
AMLA13-TCATGAGTCTCACCCA-1_1_1_1_1_1_1	18	Non-classical monocytes	Classical monocytes	0.4344550799151269	Mature NK cells_CD56- CD16+ CD3-	0.2315779912432125	Mature NK cells_CD56- CD16+ CD3-	0.356791748934977	Non-classical monocytes	56475.1764804803
AMLA13-TCATGAGTCTCTCTTC-1_1_1_1_1_1_1	0	Tcm/Naive helper T cells	Tcm/Naive helper T cells	0.999758039321874	Naive CD4+ T cells	-0.054790839720520124	Naive CD4+ T cells	0.0114143310166437	Naive CD4+ T cells	297537.794505067
AMLA13-TCATGAGTCTGTTCAT-1_1_1_1_1_1_1	30	Classical monocytes	Classical monocytes	0.9998886205804391	Mature NK cells_CD56- CD16+ CD3-	0.1423829166819282	Monocytes	0.276606306204797	Non-classical monocytes	24714.675688678
AMLA13-TCATGCCAGCTAAATG-1_1_1_1_1_1_1	30	Classical monocytes	Classical monocytes	0.9999804001295571	Mature NK cells_CD56- CD16+ CD3-	0.13232989676770257	Monocytes	0.276606306204797	Non-classical monocytes	24714.675688678
AMLA13-TCATGCCAGTGGAAAG-1_1_1_1_1_1_1	9	CD16+ NK cells	Tem/Temra cytotoxic T cells	0.14445579327509234	Mature NK cells_CD56+ CD16+ CD3-	-0.04248274015961914	Mature NK cells_CD56+ CD16+ CD3-	0.222400021791681	CD8+ NKT-like cells	120230.4186864
AMLA13-TCATGCCCACGCACCA-1_1_1_1_1_1_1	10	Tcm/Naive helper T cells	HSC/MPP	0.20588287574034858	Plasmacytoid Dendritic Cells	-0.07968881476155833	Megakaryocyte/erythroid progenitors	0.203633219147875	Mast cells	8389.50145068657
AMLA13-TCATGCCCACTACCGG-1_1_1_1_1_1_1	44	Classical monocytes	Classical monocytes	0.999089180283058	Mature NK cells_CD56- CD16+ CD3-	0.20900981164864527	CD8+ Effector Memory RA	0.482098040076288	CD8+ NKT-like cells	1388.97577085763
AMLA13-TCATGCCCAGAACTTC-1_1_1_1_1_1_1	47	CMP	HSC/MPP	0.8738612810855113	Common myeloid progenitors	0.01061665531361076	Hematopoietic stem cells_CD133+ CD34dim	0.130618947596743	Cancer cells	1433.74388174577
AMLA13-TCATGCCCAGCTACCG-1_1_1_1_1_1_1	0	Tcm/Naive helper T cells	Tcm/Naive helper T cells	0.9961336046261396	Naive CD4+ T cells	-0.0403341579666224	Naive CD4+ T cells	0.0114143310166437	Naive CD4+ T cells	297537.794505067
AMLA13-TCATGCCGTTCGGTTA-1_1_1_1_1_1_1	0	Regulatory T cells	Tcm/Naive helper T cells	0.9996960959219796	Erythroid_CD34- CD71lo GlyA+	-0.1504847422276736	Naive CD4+ T cells	0.0114143310166437	Naive CD4+ T cells	297537.794505067
AMLA13-TCATGCCTCCTGTTGC-1_1_1_1_1_1_1	47	Mast cells	HSC/MPP	0.9695560654980447	Plasmacytoid Dendritic Cells	-0.09141745843669663	Hematopoietic stem cells_CD133+ CD34dim	0.130618947596743	Cancer cells	1433.74388174577
AMLA13-TCATGGAAGCCTTCTC-1_1_1_1_1_1_1	9	Tem/Trm cytotoxic T cells	Tem/Trm cytotoxic T cells	0.6811729431027073	CD8+ Effector Memory	-0.00999179781156978	Mature NK cells_CD56+ CD16+ CD3-	0.222400021791681	CD8+ NKT-like cells	120230.4186864
AMLA13-TCATGGAAGCTGTTAC-1_1_1_1_1_1_1	0	Tcm/Naive helper T cells	Tcm/Naive helper T cells	0.9252028796783898	Naive CD4+ T cells	-0.08422746599142039	Naive CD4+ T cells	0.0114143310166437	Naive CD4+ T cells	297537.794505067
AMLA13-TCATGGAAGGACTGGT-1_1_1_1_1_1_1	47	HSC/MPP	HSC/MPP	0.27492344132400776	Plasmacytoid Dendritic Cells	-0.011615754823387324	Hematopoietic stem cells_CD133+ CD34dim	0.130618947596743	Cancer cells	1433.74388174577
AMLA13-TCATGGACAGACCGCT-1_1_1_1_1_1_1	44	Classical monocytes	Classical monocytes	0.9988776096361931	Mature NK cells_CD56- CD16+ CD3-	0.24584753885142258	CD8+ Effector Memory RA	0.482098040076288	CD8+ NKT-like cells	1388.97577085763
AMLA13-TCATGGACATAGAAAC-1_1_1_1_1_1_1	1	HSC/MPP	HSC/MPP	0.09047905796916567	Megakaryocyte/erythroid progenitors	-0.0020947474138650586	Hematopoietic stem cells_CD133+ CD34dim	0.31526490954067	Progenitor cells	32278.4516750976
AMLA13-TCATGGAGTCGTACTA-1_1_1_1_1_1_1	30	Classical monocytes	Classical monocytes	0.9991609622802018	Mature NK cells_CD56- CD16+ CD3-	0.14383524363002326	Monocytes	0.276606306204797	Non-classical monocytes	24714.675688678
AMLA13-TCATGGATCGTAGGGA-1_1_1_1_1_1_1	47	Tcm/Naive helper T cells	HSC/MPP	0.6092235719628345	Hematopoietic stem cells_CD38- CD34+	-0.029352995769453383	Hematopoietic stem cells_CD133+ CD34dim	0.130618947596743	Cancer cells	1433.74388174577
AMLA13-TCATGGATCGTTCCTG-1_1_1_1_1_1_1	2	Classical monocytes	Classical monocytes	0.9986077878106909	Mature NK cells_CD56- CD16+ CD3-	0.14800763666111752	Monocytes	0.393380154053973	Classical Monocytes	170307.079483124
AMLA13-TCATGGATCTGCATGA-1_1_1_1_1_1_1	1	HSC/MPP	HSC/MPP	0.7452469092162768	Erythroid_CD34- CD71lo GlyA+	-0.07225704324669535	Hematopoietic stem cells_CD133+ CD34dim	0.31526490954067	Progenitor cells	32278.4516750976
AMLA13-TCATGGATCTTACTGT-1_1_1_1_1_1_1	9	Tem/Temra cytotoxic T cells	Tem/Trm cytotoxic T cells	0.1981175667407838	Mature NK cells_CD56+ CD16+ CD3-	-0.09186900798317733	Mature NK cells_CD56+ CD16+ CD3-	0.222400021791681	CD8+ NKT-like cells	120230.4186864
AMLA13-TCATGTTAGCGGGTAT-1_1_1_1_1_1_1	5	MAIT cells	Tem/Temra cytotoxic T cells	0.1431082704377398	CD8+ Effector Memory	0.014121078164141767	CD8+ Effector Memory	0.165647588645569	CD8+ NKT-like cells	194257.570114352
AMLA13-TCATGTTAGGTCCCTG-1_1_1_1_1_1_1	0	Regulatory T cells	Tcm/Naive helper T cells	0.5377838108079829	Naive CD4+ T cells	-0.13069531198659678	Naive CD4+ T cells	0.0114143310166437	Naive CD4+ T cells	297537.794505067
AMLA13-TCATGTTCAAGTTTGC-1_1_1_1_1_1_1	47	HSC/MPP	HSC/MPP	0.7405335158665254	Plasmacytoid Dendritic Cells	0.03719252169451746	Hematopoietic stem cells_CD133+ CD34dim	0.130618947596743	Cancer cells	1433.74388174577
AMLA13-TCATGTTCACCAGTTA-1_1_1_1_1_1_1	47	HSC/MPP	HSC/MPP	0.9685175803125712	Naive B cells	-0.037205957849009506	Hematopoietic stem cells_CD133+ CD34dim	0.130618947596743	Cancer cells	1433.74388174577
AMLA13-TCATGTTTCATGTCTT-1_1_1_1_1_1_1	6	Mast cells	HSC/MPP	0.8175156173304207	Megakaryocyte/erythroid progenitors	0.08902992076027377	Megakaryocyte/erythroid progenitors	0.223037047377994	Progenitor cells	51236.8965879656
AMLA13-TCATTACAGAAGAACG-1_1_1_1_1_1_1	30	Classical monocytes	Classical monocytes	0.9999897157839236	Monocytes	0.1137412522758304	Monocytes	0.276606306204797	Non-classical monocytes	24714.675688678
AMLA13-TCATTACAGACGCAGT-1_1_1_1_1_1_1	30	Classical monocytes	Classical monocytes	0.999818149805109	Mature NK cells_CD56- CD16+ CD3-	0.12582516396647858	Monocytes	0.276606306204797	Non-classical monocytes	24714.675688678
AMLA13-TCATTACAGATTGAGT-1_1_1_1_1_1_1	30	Classical monocytes	Classical monocytes	0.999981322016372	Mature NK cells_CD56- CD16+ CD3-	0.16442467596299398	Monocytes	0.276606306204797	Non-classical monocytes	24714.675688678
AMLA13-TCATTACCAAGGCTTT-1_1_1_1_1_1_1	44	Classical monocytes	Classical monocytes	0.47368528091138523	Mature NK cells_CD56- CD16+ CD3-	0.21497079714132	CD8+ Effector Memory RA	0.482098040076288	CD8+ NKT-like cells	1388.97577085763
AMLA13-TCATTACCAGAGGACT-1_1_1_1_1_1_1	0	Tcm/Naive helper T cells	Tcm/Naive helper T cells	0.9996834654866861	Erythroid_CD34- CD71lo GlyA+	-0.12158581633274443	Naive CD4+ T cells	0.0114143310166437	Naive CD4+ T cells	297537.794505067
AMLA13-TCATTACCAGCTAACT-1_1_1_1_1_1_1	0	Tcm/Naive helper T cells	Tcm/Naive helper T cells	0.9909871782795053	Erythroid_CD34- CD71lo GlyA+	-0.05838159062996406	Naive CD4+ T cells	0.0114143310166437	Naive CD4+ T cells	297537.794505067
AMLA13-TCATTACGTGCGGATA-1_1_1_1_1_1_1	47	HSC/MPP	HSC/MPP	0.8078960231108616	Plasmacytoid Dendritic Cells	-0.007899620995386724	Hematopoietic stem cells_CD133+ CD34dim	0.130618947596743	Cancer cells	1433.74388174577
AMLA13-TCATTACTCAGACCTA-1_1_1_1_1_1_1	30	Classical monocytes	Classical monocytes	0.9999907576155848	Mature NK cells_CD56- CD16+ CD3-	0.057793304490834065	Monocytes	0.276606306204797	Non-classical monocytes	24714.675688678
AMLA13-TCATTACTCCAACTAG-1_1_1_1_1_1_1	30	Classical monocytes	Classical monocytes	0.9999977344286941	Mature NK cells_CD56- CD16+ CD3-	0.025774153464150247	Monocytes	0.276606306204797	Non-classical monocytes	24714.675688678
AMLA13-TCATTACTCTCGCAGG-1_1_1_1_1_1_1	47	Tcm/Naive helper T cells	HSC/MPP	0.25865114934372757	Naive B cells	0.0321952203099195	Hematopoietic stem cells_CD133+ CD34dim	0.130618947596743	Cancer cells	1433.74388174577
AMLA13-TCATTCAAGAATTCAG-1_1_1_1_1_1_1	0	Tcm/Naive helper T cells	Tcm/Naive helper T cells	0.9983235772485691	Erythroid_CD34- CD71lo GlyA+	-0.098505077430793	Naive CD4+ T cells	0.0114143310166437	Naive CD4+ T cells	297537.794505067
AMLA13-TCATTCAAGCACGATG-1_1_1_1_1_1_1	30	Classical monocytes	Classical monocytes	0.9999872639906633	Colony Forming Unit-Monocytes	0.08318898412398865	Monocytes	0.276606306204797	Non-classical monocytes	24714.675688678
AMLA13-TCATTCAAGGCGAACT-1_1_1_1_1_1_1	47	HSC/MPP	HSC/MPP	0.749813705771051	Naive B cells	-0.007262893090373666	Hematopoietic stem cells_CD133+ CD34dim	0.130618947596743	Cancer cells	1433.74388174577
AMLA13-TCATTCAAGTTCGGTT-1_1_1_1_1_1_1	30	Classical monocytes	Classical monocytes	0.9999013806425151	Mature NK cells_CD56- CD16+ CD3-	0.0829047628772116	Monocytes	0.276606306204797	Non-classical monocytes	24714.675688678
AMLA13-TCATTCACACCCTCTA-1_1_1_1_1_1_1	18	Classical monocytes	Classical monocytes	0.5954020183937644	Mature NK cells_CD56- CD16+ CD3-	0.11431990224445701	Mature NK cells_CD56- CD16+ CD3-	0.356791748934977	Non-classical monocytes	56475.1764804803
AMLA13-TCATTCACAGAGTAAT-1_1_1_1_1_1_1	44	Classical monocytes	Classical monocytes	0.06391680552335961	Mature NK cells_CD56- CD16+ CD3-	0.02472519634039745	CD8+ Effector Memory RA	0.482098040076288	CD8+ NKT-like cells	1388.97577085763
AMLA13-TCATTCACAGCTACAT-1_1_1_1_1_1_1	30	Classical monocytes	Classical monocytes	0.999975919667057	Monocytes	0.08338343450338594	Monocytes	0.276606306204797	Non-classical monocytes	24714.675688678
AMLA13-TCATTCACAGTTTCGA-1_1_1_1_1_1_1	2	Tem/Trm cytotoxic T cells	Classical monocytes	0.9737549868506997	CD8+ Effector Memory	0.09968370037613938	Monocytes	0.393380154053973	Classical Monocytes	170307.079483124
AMLA13-TCATTCACATGACAGG-1_1_1_1_1_1_1	13	Tcm/Naive helper T cells	HSC/MPP	0.6354988441202052	Plasmacytoid Dendritic Cells	-0.08188044699258383	Erythroid_CD34+ CD71+ GlyA-	0.16003536008666	Basophils	102043.250129819
AMLA13-TCATTCAGTACCATAC-1_1_1_1_1_1_1	0	Tcm/Naive helper T cells	Tcm/Naive helper T cells	0.9082065034960128	Naive CD4+ T cells	-0.14039949889666628	Naive CD4+ T cells	0.0114143310166437	Naive CD4+ T cells	297537.794505067
AMLA13-TCATTCAGTATGCTAC-1_1_1_1_1_1_1	30	Classical monocytes	Classical monocytes	0.9999984182549085	Monocytes	0.16030900237520923	Monocytes	0.276606306204797	Non-classical monocytes	24714.675688678
AMLA13-TCATTCAGTCAATGGG-1_1_1_1_1_1_1	30	Classical monocytes	Classical monocytes	0.9999993536500377	Mature NK cells_CD56- CD16+ CD3-	0.20363082110862568	Monocytes	0.276606306204797	Non-classical monocytes	24714.675688678
AMLA13-TCATTCAGTTTCGGCG-1_1_1_1_1_1_1	47	HSC/MPP	HSC/MPP	0.09065900846465942	Plasmacytoid Dendritic Cells	-0.04483312327332655	Hematopoietic stem cells_CD133+ CD34dim	0.130618947596743	Cancer cells	1433.74388174577
AMLA13-TCATTCATCATTGAGC-1_1_1_1_1_1_1	44	Classical monocytes	Classical monocytes	0.9928719201764316	Mature NK cells_CD56- CD16+ CD3-	0.14021293726036882	CD8+ Effector Memory RA	0.482098040076288	CD8+ NKT-like cells	1388.97577085763
AMLA13-TCATTCATCCATCGTC-1_1_1_1_1_1_1	44	Classical monocytes	Classical monocytes	0.96526363658089	Myeloid Dendritic Cells	0.14026722968789218	CD8+ Effector Memory RA	0.482098040076288	CD8+ NKT-like cells	1388.97577085763
AMLA13-TCATTGTAGGGCTTCC-1_1_1_1_1_1_1	44	Classical monocytes	Classical monocytes	0.9973731414609518	Monocytes	0.14833485467666724	CD8+ Effector Memory RA	0.482098040076288	CD8+ NKT-like cells	1388.97577085763
AMLA13-TCATTGTCAATCGAAA-1_1_1_1_1_1_1	47	MEMP	HSC/MPP	0.534060761854828	Plasmacytoid Dendritic Cells	-0.04808027114427604	Hematopoietic stem cells_CD133+ CD34dim	0.130618947596743	Cancer cells	1433.74388174577
AMLA13-TCATTGTGTGGGTTGA-1_1_1_1_1_1_1	5	MAIT cells	Tem/Temra cytotoxic T cells	0.5966151991864467	CD8+ Effector Memory	0.006903713202707108	CD8+ Effector Memory	0.165647588645569	CD8+ NKT-like cells	194257.570114352
AMLA13-TCATTGTGTGTGTCCG-1_1_1_1_1_1_1	9	Tcm/Naive helper T cells	Tcm/Naive helper T cells	0.01708666082081809	CD8+ Central Memory	-0.006914050510682478	Mature NK cells_CD56+ CD16+ CD3-	0.222400021791681	CD8+ NKT-like cells	120230.4186864
AMLA13-TCATTGTGTTGAGAGC-1_1_1_1_1_1_1	30	Classical monocytes	Classical monocytes	0.9999998771391454	Mature NK cells_CD56- CD16+ CD3-	0.056897437150438636	Monocytes	0.276606306204797	Non-classical monocytes	24714.675688678
AMLA13-TCATTGTGTTTCCCAC-1_1_1_1_1_1_1	47	HSC/MPP	HSC/MPP	0.9714721572232625	Naive B cells	0.08548752105563981	Hematopoietic stem cells_CD133+ CD34dim	0.130618947596743	Cancer cells	1433.74388174577
AMLA13-TCATTGTTCACGGGAA-1_1_1_1_1_1_1	2	Classical monocytes	Classical monocytes	0.9999593757640808	Mature NK cells_CD56- CD16+ CD3-	0.1938892679092637	Monocytes	0.393380154053973	Classical Monocytes	170307.079483124
AMLA13-TCATTGTTCCTGTACC-1_1_1_1_1_1_1	8	Naive B cells	Memory B cells	0.9811369520990428	Plasmacytoid Dendritic Cells	-0.06621267248755659	Naive B cells	0.0422915184758191	Naive B cells	104439.644280119
AMLA13-TCATTGTTCTGAGAGG-1_1_1_1_1_1_1	30	Classical monocytes	Classical monocytes	0.9999898389258093	Mature NK cells_CD56- CD16+ CD3-	0.05059823757566847	Monocytes	0.276606306204797	Non-classical monocytes	24714.675688678
AMLA13-TCATTTGAGAAGGCTC-1_1_1_1_1_1_1	5	Tem/Trm cytotoxic T cells	Tem/Trm cytotoxic T cells	0.9488039510442304	CD8+ Central Memory	-0.0444477389493747	CD8+ Effector Memory	0.165647588645569	CD8+ NKT-like cells	194257.570114352
AMLA13-TCATTTGAGATACTGA-1_1_1_1_1_1_1	30	Classical monocytes	Classical monocytes	0.9999407535061992	Monocytes	0.060679938563009836	Monocytes	0.276606306204797	Non-classical monocytes	24714.675688678
AMLA13-TCATTTGCAAATAAGC-1_1_1_1_1_1_1	30	Classical monocytes	Classical monocytes	0.9999599305835645	Mature NK cells_CD56- CD16+ CD3-	0.02426188225062694	Monocytes	0.276606306204797	Non-classical monocytes	24714.675688678
AMLA13-TCATTTGCAATCAGCT-1_1_1_1_1_1_1	30	Classical monocytes	Classical monocytes	0.9999951672087728	Mature NK cells_CD56- CD16+ CD3-	0.10484482365584752	Monocytes	0.276606306204797	Non-classical monocytes	24714.675688678
AMLA13-TCATTTGCACACCAGC-1_1_1_1_1_1_1	21	Tcm/Naive helper T cells	HSC/MPP	0.551906705426386	Erythroid_CD34- CD71+ GlyA+	-0.04855528629572036	Megakaryocyte/erythroid progenitors	0.148064630212938	Basophils	3157.92060689119
AMLA13-TCATTTGGTAACGTTC-1_1_1_1_1_1_1	47	HSC/MPP	HSC/MPP	0.6754332712563843	Erythroid_CD34+ CD71+ GlyA-	0.11790142094248712	Hematopoietic stem cells_CD133+ CD34dim	0.130618947596743	Cancer cells	1433.74388174577
AMLA13-TCCACCAAGTATAGGT-1_1_1_1_1_1_1	47	CMP	HSC/MPP	0.11704463472252563	Plasmacytoid Dendritic Cells	-0.08403743357208127	Hematopoietic stem cells_CD133+ CD34dim	0.130618947596743	Cancer cells	1433.74388174577
AMLA13-TCCACCACACTGAATC-1_1_1_1_1_1_1	47	HSC/MPP	HSC/MPP	0.8017435818813444	Naive B cells	0.0028376946266368557	Hematopoietic stem cells_CD133+ CD34dim	0.130618947596743	Cancer cells	1433.74388174577
AMLA13-TCCACCAGTCTTTCAT-1_1_1_1_1_1_1	47	HSC/MPP	HSC/MPP	0.9082363549223507	Naive B cells	0.07922286076393534	Hematopoietic stem cells_CD133+ CD34dim	0.130618947596743	Cancer cells	1433.74388174577
AMLA13-TCCACCAGTTAGTTCG-1_1_1_1_1_1_1	47	HSC/MPP	HSC/MPP	0.3436653207636281	Plasmacytoid Dendritic Cells	0.03198783769002278	Hematopoietic stem cells_CD133+ CD34dim	0.130618947596743	Cancer cells	1433.74388174577
AMLA13-TCCACCAGTTTAAGGA-1_1_1_1_1_1_1	4	Classical monocytes	DC2	0.9999716832739596	Plasmacytoid Dendritic Cells	0.04575789332614462	Myeloid Dendritic Cells	0.225897984711665	Neutrophils	66762.7479856242
AMLA13-TCCACCAGTTTACACG-1_1_1_1_1_1_1	11	Classical monocytes	DC2	0.9997982755873454	Mature NK cells_CD56- CD16+ CD3-	0.21229188416462735	Monocytes	0.335134309706419	Classical Monocytes	44892.8236599719
AMLA13-TCCACCATCATTTCCA-1_1_1_1_1_1_1	2	Classical monocytes	Classical monocytes	0.9999462324991457	Colony Forming Unit-Monocytes	0.042826701853214494	Monocytes	0.393380154053973	Classical Monocytes	170307.079483124
AMLA13-TCCACCATCCATGCAA-1_1_1_1_1_1_1	9	Tem/Trm cytotoxic T cells	Tem/Trm cytotoxic T cells	0.42878050693676234	Mature NK cells_CD56+ CD16+ CD3-	-0.12068468978824289	Mature NK cells_CD56+ CD16+ CD3-	0.222400021791681	CD8+ NKT-like cells	120230.4186864
AMLA13-TCCACCATCCGGACGT-1_1_1_1_1_1_1	30	Classical monocytes	DC2	0.9238969218614098	Mature NK cells_CD56- CD16+ CD3-	0.08809561307615926	Monocytes	0.276606306204797	Non-classical monocytes	24714.675688678
AMLA13-TCCACCATCGAAGTGG-1_1_1_1_1_1_1	47	Tcm/Naive cytotoxic T cells	HSC/MPP	0.9752941068638604	Naive B cells	-0.0688493914179833	Hematopoietic stem cells_CD133+ CD34dim	0.130618947596743	Cancer cells	1433.74388174577
AMLA13-TCCACGTAGCACACCC-1_1_1_1_1_1_1	0	Tcm/Naive helper T cells	Tcm/Naive helper T cells	0.9975021470492487	Erythroid_CD34- CD71lo GlyA+	-0.10839972783493157	Naive CD4+ T cells	0.0114143310166437	Naive CD4+ T cells	297537.794505067
AMLA13-TCCACGTAGTTAACGA-1_1_1_1_1_1_1	30	Classical monocytes	Classical monocytes	0.999992257993783	Monocytes	0.08461084791181622	Monocytes	0.276606306204797	Non-classical monocytes	24714.675688678
AMLA13-TCCACGTGTATACAGA-1_1_1_1_1_1_1	22	HSC/MPP	HSC/MPP	0.6216690855702731	Plasmacytoid Dendritic Cells	-0.06961897197540315	Hematopoietic stem cells_CD133+ CD34dim	-0.0332966709357064	Progenitor cells	38737.9011205286
AMLA13-TCCACGTGTGGATCAG-1_1_1_1_1_1_1	47	Classical monocytes	HSC/MPP	0.06378714891828388	Megakaryocyte/erythroid progenitors	-0.011907423805965277	Hematopoietic stem cells_CD133+ CD34dim	0.130618947596743	Cancer cells	1433.74388174577
AMLA13-TCCACGTTCAAGGAGC-1_1_1_1_1_1_1	47	HSC/MPP	HSC/MPP	0.15156653799288328	Naive B cells	0.020077518006402915	Hematopoietic stem cells_CD133+ CD34dim	0.130618947596743	Cancer cells	1433.74388174577
AMLA13-TCCACGTTCCTTCAGC-1_1_1_1_1_1_1	40	Tem/Trm cytotoxic T cells	Tem/Temra cytotoxic T cells	0.9981268698643712	CD8+ Effector Memory	0.01396068190857036	CD8+ Effector Memory	0.353253934397266	Naive CD8+ T cells	16930.1969248224
AMLA13-TCCAGAACACCAACAT-1_1_1_1_1_1_1	30	Classical monocytes	Classical monocytes	0.9999687535086094	Mature NK cells_CD56- CD16+ CD3-	-0.028432576277963223	Monocytes	0.276606306204797	Non-classical monocytes	24714.675688678
AMLA13-TCCAGAACAGAGGCTA-1_1_1_1_1_1_1	30	Classical monocytes	Classical monocytes	0.999941522903257	Mature NK cells_CD56- CD16+ CD3-	0.09582026543194973	Monocytes	0.276606306204797	Non-classical monocytes	24714.675688678
AMLA13-TCCAGAAGTACCGGAA-1_1_1_1_1_1_1	30	Classical monocytes	Classical monocytes	0.9994514365882294	Mature NK cells_CD56- CD16+ CD3-	0.1604160712016465	Monocytes	0.276606306204797	Non-classical monocytes	24714.675688678
AMLA13-TCCAGAATCCATTTAC-1_1_1_1_1_1_1	9	Tem/Trm cytotoxic T cells	Tem/Trm cytotoxic T cells	0.7738670366414305	CD8+ Central Memory	-0.09391497773340712	Mature NK cells_CD56+ CD16+ CD3-	0.222400021791681	CD8+ NKT-like cells	120230.4186864
AMLA13-TCCAGAATCGACCAAT-1_1_1_1_1_1_1	30	Classical monocytes	Classical monocytes	0.9999989273064693	Mature NK cells_CD56- CD16+ CD3-	-0.016889663327783383	Monocytes	0.276606306204797	Non-classical monocytes	24714.675688678
AMLA13-TCCAGAATCGCCTAGG-1_1_1_1_1_1_1	30	Classical monocytes	Classical monocytes	0.9999939710764726	Monocytes	0.05542951582949359	Monocytes	0.276606306204797	Non-classical monocytes	24714.675688678
AMLA13-TCCATCGAGATCCCAT-1_1_1_1_1_1_1	47	HSC/MPP	HSC/MPP	0.37830898595883494	Early B cells	0.012358190830869665	Hematopoietic stem cells_CD133+ CD34dim	0.130618947596743	Cancer cells	1433.74388174577
AMLA13-TCCATCGAGCAATTAG-1_1_1_1_1_1_1	0	Tcm/Naive helper T cells	Tcm/Naive helper T cells	0.9673708983765326	CD4+ Central Memory	-0.01333766879390515	Naive CD4+ T cells	0.0114143310166437	Naive CD4+ T cells	297537.794505067
AMLA13-TCCATCGGTCACTACA-1_1_1_1_1_1_1	47	HSC/MPP	HSC/MPP	0.995459908632868	Hematopoietic stem cells_CD133+ CD34dim	0.10800216206259564	Hematopoietic stem cells_CD133+ CD34dim	0.130618947596743	Cancer cells	1433.74388174577
AMLA13-TCCATCGGTGAGTAAT-1_1_1_1_1_1_1	30	Classical monocytes	Classical monocytes	0.9999910763155887	Mature NK cells_CD56- CD16+ CD3-	0.08393414364700964	Monocytes	0.276606306204797	Non-classical monocytes	24714.675688678
AMLA13-TCCATCGTCTGCGATA-1_1_1_1_1_1_1	2	Classical monocytes	Classical monocytes	0.9604383117200984	NK T cells	0.07762494350181015	Monocytes	0.393380154053973	Classical Monocytes	170307.079483124
AMLA13-TCCATGCAGATAGTGT-1_1_1_1_1_1_1	47	Double-negative thymocytes	HSC/MPP	0.15482251977435	Plasmacytoid Dendritic Cells	-0.06961666770855915	Hematopoietic stem cells_CD133+ CD34dim	0.130618947596743	Cancer cells	1433.74388174577
AMLA13-TCCATGCAGGTAAGGA-1_1_1_1_1_1_1	18	Non-classical monocytes	Classical monocytes	0.8631196857686999	Mature NK cells_CD56- CD16+ CD3-	0.17753672777046614	Mature NK cells_CD56- CD16+ CD3-	0.356791748934977	Non-classical monocytes	56475.1764804803
AMLA13-TCCATGCCACCGTGAC-1_1_1_1_1_1_1	30	Classical monocytes	Classical monocytes	0.9998977284054753	Colony Forming Unit-Monocytes	0.12123441504690913	Monocytes	0.276606306204797	Non-classical monocytes	24714.675688678
AMLA13-TCCATGCCAGCGATTT-1_1_1_1_1_1_1	30	Classical monocytes	Classical monocytes	0.9999964470438109	Mature NK cells_CD56- CD16+ CD3-	0.10018721295633923	Monocytes	0.276606306204797	Non-classical monocytes	24714.675688678
AMLA13-TCCATGCCAGGTCCCA-1_1_1_1_1_1_1	0	Tcm/Naive helper T cells	Tcm/Naive helper T cells	0.893095228500719	NK T cells	-0.04093156710298311	Naive CD4+ T cells	0.0114143310166437	Naive CD4+ T cells	297537.794505067
AMLA13-TCCATGCGTATCTCTT-1_1_1_1_1_1_1	30	Classical monocytes	Classical monocytes	0.9991305715534263	Mature NK cells_CD56- CD16+ CD3-	0.23799194773620586	Monocytes	0.276606306204797	Non-classical monocytes	24714.675688678
AMLA13-TCCATGCTCCACGAAT-1_1_1_1_1_1_1	30	Classical monocytes	Classical monocytes	0.9995372296093376	Mature NK cells_CD56- CD16+ CD3-	0.036851582397059	Monocytes	0.276606306204797	Non-classical monocytes	24714.675688678
AMLA13-TCCCACACACTACCGG-1_1_1_1_1_1_1	47	HSC/MPP	HSC/MPP	0.3993214059479316	Hematopoietic stem cells_CD133+ CD34dim	0.07973023083551638	Hematopoietic stem cells_CD133+ CD34dim	0.130618947596743	Cancer cells	1433.74388174577
AMLA13-TCCCACACAGGTCCGT-1_1_1_1_1_1_1	30	Classical monocytes	Classical monocytes	0.9999124510384332	Monocytes	0.11804400131548701	Monocytes	0.276606306204797	Non-classical monocytes	24714.675688678
AMLA13-TCCCACACAGTCGCAC-1_1_1_1_1_1_1	47	HSC/MPP	HSC/MPP	0.7288206073866847	Plasmacytoid Dendritic Cells	-0.016707731487464465	Hematopoietic stem cells_CD133+ CD34dim	0.130618947596743	Cancer cells	1433.74388174577
AMLA13-TCCCACAGTTCCAAAC-1_1_1_1_1_1_1	47	HSC/MPP	HSC/MPP	0.9104213058487362	Plasmacytoid Dendritic Cells	-0.02186024190145805	Hematopoietic stem cells_CD133+ CD34dim	0.130618947596743	Cancer cells	1433.74388174577
AMLA13-TCCCACAGTTGAGGAC-1_1_1_1_1_1_1	47	HSC/MPP	HSC/MPP	0.565979873897949	Plasmacytoid Dendritic Cells	-0.0372749141143371	Hematopoietic stem cells_CD133+ CD34dim	0.130618947596743	Cancer cells	1433.74388174577
AMLA13-TCCCACATCCCTTGTG-1_1_1_1_1_1_1	30	Classical monocytes	Classical monocytes	0.9999495789857668	Monocytes	0.02502933169239495	Monocytes	0.276606306204797	Non-classical monocytes	24714.675688678
AMLA13-TCCCACATCGCCGTGA-1_1_1_1_1_1_1	30	Classical monocytes	Classical monocytes	0.9998565641255108	Mature NK cells_CD56- CD16+ CD3-	0.09301726695873165	Monocytes	0.276606306204797	Non-classical monocytes	24714.675688678
AMLA13-TCCCAGTCACCGTGCA-1_1_1_1_1_1_1	30	Classical monocytes	Classical monocytes	0.999999984497151	Colony Forming Unit-Monocytes	0.05692649340619263	Monocytes	0.276606306204797	Non-classical monocytes	24714.675688678
AMLA13-TCCCAGTCATCCGATA-1_1_1_1_1_1_1	30	Classical monocytes	Classical monocytes	0.99979113316486	Mature NK cells_CD56- CD16+ CD3-	0.16119605830053063	Monocytes	0.276606306204797	Non-classical monocytes	24714.675688678
AMLA13-TCCCAGTGTCCACTCT-1_1_1_1_1_1_1	30	Classical monocytes	Classical monocytes	0.9998654739933115	Monocytes	0.09928553798587435	Monocytes	0.276606306204797	Non-classical monocytes	24714.675688678
AMLA13-TCCCAGTGTTCCCAAA-1_1_1_1_1_1_1	30	Classical monocytes	Classical monocytes	0.9999913073160039	Myeloid Dendritic Cells	0.026892910631226036	Monocytes	0.276606306204797	Non-classical monocytes	24714.675688678
AMLA13-TCCCAGTTCATTGCCC-1_1_1_1_1_1_1	30	Classical monocytes	Classical monocytes	0.9999922143216817	Mature NK cells_CD56- CD16+ CD3-	0.1372702459300112	Monocytes	0.276606306204797	Non-classical monocytes	24714.675688678
AMLA13-TCCCAGTTCATTTACC-1_1_1_1_1_1_1	30	Classical monocytes	Classical monocytes	0.999827935237153	Monocytes	0.15119370489436912	Monocytes	0.276606306204797	Non-classical monocytes	24714.675688678
AMLA13-TCCCAGTTCCAGTGCG-1_1_1_1_1_1_1	30	Classical monocytes	Classical monocytes	0.9991676890696871	Colony Forming Unit-Monocytes	-0.00860150936999373	Monocytes	0.276606306204797	Non-classical monocytes	24714.675688678
AMLA13-TCCCATGAGCCTTCTC-1_1_1_1_1_1_1	1	HSC/MPP	HSC/MPP	0.990501553967432	Megakaryocyte/erythroid progenitors	0.07002766243622822	Hematopoietic stem cells_CD133+ CD34dim	0.31526490954067	Progenitor cells	32278.4516750976
AMLA13-TCCCATGAGGTCCCTG-1_1_1_1_1_1_1	47	HSC/MPP	HSC/MPP	0.7539831851316838	Plasmacytoid Dendritic Cells	-0.013251712506363632	Hematopoietic stem cells_CD133+ CD34dim	0.130618947596743	Cancer cells	1433.74388174577
AMLA13-TCCCATGAGTGCTACT-1_1_1_1_1_1_1	47	HSC/MPP	HSC/MPP	0.6474970688826314	Plasmacytoid Dendritic Cells	-0.03975804403086527	Hematopoietic stem cells_CD133+ CD34dim	0.130618947596743	Cancer cells	1433.74388174577
AMLA13-TCCCATGTCAGTGCGC-1_1_1_1_1_1_1	9	CD16+ NK cells	CD16+ NK cells	0.9887458281249616	Mature NK cells_CD56+ CD16+ CD3-	-0.023337803589560654	Mature NK cells_CD56+ CD16+ CD3-	0.222400021791681	CD8+ NKT-like cells	120230.4186864
AMLA13-TCCGAAAAGTACAGAT-1_1_1_1_1_1_1	30	Classical monocytes	Classical monocytes	0.9664668005569782	Monocytes	0.13044350631299625	Monocytes	0.276606306204797	Non-classical monocytes	24714.675688678
AMLA13-TCCGAAAAGTGAGGCT-1_1_1_1_1_1_1	0	Tcm/Naive cytotoxic T cells	Tcm/Naive helper T cells	0.8787372337060391	Naive CD4+ T cells	-0.017961219417215	Naive CD4+ T cells	0.0114143310166437	Naive CD4+ T cells	297537.794505067
AMLA13-TCCGAAACAATCCTTT-1_1_1_1_1_1_1	47	HSC/MPP	HSC/MPP	0.9239731022923046	Naive B cells	0.06936614898645506	Hematopoietic stem cells_CD133+ CD34dim	0.130618947596743	Cancer cells	1433.74388174577
AMLA13-TCCGAAAGTACAGTTC-1_1_1_1_1_1_1	47	Type 1 helper T cells	HSC/MPP	0.6548485895533094	Early B cells	-0.0334450003753929	Hematopoietic stem cells_CD133+ CD34dim	0.130618947596743	Cancer cells	1433.74388174577
AMLA13-TCCGAAAGTCGGATTT-1_1_1_1_1_1_1	30	Classical monocytes	Classical monocytes	0.9999937705121831	Colony Forming Unit-Monocytes	0.10004017413652973	Monocytes	0.276606306204797	Non-classical monocytes	24714.675688678
AMLA13-TCCGAAATCAATCTTC-1_1_1_1_1_1_1	2	Classical monocytes	Classical monocytes	0.999889930114608	Mature NK cells_CD56- CD16+ CD3-	0.26639767188415286	Monocytes	0.393380154053973	Classical Monocytes	170307.079483124
AMLA13-TCCGAAATCACACCCT-1_1_1_1_1_1_1	47	HSC/MPP	HSC/MPP	0.9831219611438786	Naive B cells	-0.020618280116070586	Hematopoietic stem cells_CD133+ CD34dim	0.130618947596743	Cancer cells	1433.74388174577
AMLA13-TCCGAAATCACTGTTT-1_1_1_1_1_1_1	5	CD16+ NK cells	Tem/Temra cytotoxic T cells	0.19340860064819312	CD8+ Effector Memory	0.03031793289613516	CD8+ Effector Memory	0.165647588645569	CD8+ NKT-like cells	194257.570114352
AMLA13-TCCGAAATCATGGAGG-1_1_1_1_1_1_1	47	HSC/MPP	HSC/MPP	0.9982953149512845	Plasmacytoid Dendritic Cells	0.02333485712316692	Hematopoietic stem cells_CD133+ CD34dim	0.130618947596743	Cancer cells	1433.74388174577
AMLA13-TCCGAAATCCGAAGGA-1_1_1_1_1_1_1	30	Classical monocytes	Classical monocytes	0.9999995732919433	Colony Forming Unit-Monocytes	0.05154723790722702	Monocytes	0.276606306204797	Non-classical monocytes	24714.675688678
AMLA13-TCCGATCAGCATGAAT-1_1_1_1_1_1_1	47	HSC/MPP	HSC/MPP	0.4012905694259857	Megakaryocyte/erythroid progenitors	-0.03874661335075773	Hematopoietic stem cells_CD133+ CD34dim	0.130618947596743	Cancer cells	1433.74388174577
AMLA13-TCCGATCCACAGTGAG-1_1_1_1_1_1_1	47	HSC/MPP	HSC/MPP	0.9842785015052189	Naive B cells	0.037988320028869337	Hematopoietic stem cells_CD133+ CD34dim	0.130618947596743	Cancer cells	1433.74388174577
AMLA13-TCCGATCGTCGTTGCG-1_1_1_1_1_1_1	47	HSC/MPP	HSC/MPP	0.951142160562605	Plasmacytoid Dendritic Cells	-0.07964643770834252	Hematopoietic stem cells_CD133+ CD34dim	0.130618947596743	Cancer cells	1433.74388174577
AMLA13-TCCGATCTCTAGAGCT-1_1_1_1_1_1_1	30	Classical monocytes	Classical monocytes	0.9999842641732621	Colony Forming Unit-Monocytes	0.06150603430061993	Monocytes	0.276606306204797	Non-classical monocytes	24714.675688678
AMLA13-TCCGATCTCTGTCCGT-1_1_1_1_1_1_1	6	Megakaryocyte precursor	HSC/MPP	0.9935105465670969	Erythroid_CD34+ CD71+ GlyA-	0.12560629539602933	Megakaryocyte/erythroid progenitors	0.223037047377994	Progenitor cells	51236.8965879656
AMLA13-TCCGGGACATATCGGT-1_1_1_1_1_1_1	8	Tcm/Naive helper T cells	HSC/MPP	0.7286417362579691	Mature B cells class able to switch	0.09690887455161205	Naive B cells	0.0422915184758191	Naive B cells	104439.644280119
AMLA13-TCCGGGAGTATCTTCT-1_1_1_1_1_1_1	30	Classical monocytes	DC2	0.9997690567392612	Mature NK cells_CD56- CD16+ CD3-	0.14372551206678968	Monocytes	0.276606306204797	Non-classical monocytes	24714.675688678
AMLA13-TCCGGGAGTCGAACAG-1_1_1_1_1_1_1	0	Regulatory T cells	Regulatory T cells	0.9861483207520956	CD4+ Central Memory	0.07313060024957216	Naive CD4+ T cells	0.0114143310166437	Naive CD4+ T cells	297537.794505067
AMLA13-TCCGGGATCAGACCGC-1_1_1_1_1_1_1	18	Classical monocytes	Classical monocytes	0.9962954614023699	Mature NK cells_CD56- CD16+ CD3-	0.14187775225211358	Mature NK cells_CD56- CD16+ CD3-	0.356791748934977	Non-classical monocytes	56475.1764804803
AMLA13-TCCGGGATCCTACAAG-1_1_1_1_1_1_1	47	Tcm/Naive helper T cells	HSC/MPP	0.9215853236871973	Plasmacytoid Dendritic Cells	-0.11476175601737428	Hematopoietic stem cells_CD133+ CD34dim	0.130618947596743	Cancer cells	1433.74388174577
AMLA13-TCCGTGTCAGCGAACA-1_1_1_1_1_1_1	7	HSC/MPP	HSC/MPP	0.8862954392819046	Megakaryocyte/erythroid progenitors	0.1915747395051786	Hematopoietic stem cells_CD133+ CD34dim	0.232275784342725	Progenitor cells	34251.1874853161
AMLA13-TCCGTGTCATTGAGCT-1_1_1_1_1_1_1	9	CD16+ NK cells	CD16+ NK cells	0.9997436295639396	Mature NK cells_CD56+ CD16+ CD3-	-0.020242749037926708	Mature NK cells_CD56+ CD16+ CD3-	0.222400021791681	CD8+ NKT-like cells	120230.4186864
AMLA13-TCCGTGTGTCGGAAAC-1_1_1_1_1_1_1	47	Tcm/Naive helper T cells	HSC/MPP	0.5139063147942384	Naive B cells	-0.12285750708001224	Hematopoietic stem cells_CD133+ CD34dim	0.130618947596743	Cancer cells	1433.74388174577
AMLA13-TCCGTGTGTGAATGAT-1_1_1_1_1_1_1	32	Tcm/Naive helper T cells	Tcm/Naive helper T cells	0.6253192869559349	NK T cells	-0.050023143964270475	Naive CD4+ T cells	-0.0912584560358214	Naive CD4+ T cells	14492.2488490764
AMLA13-TCCGTGTTCCCTCAAC-1_1_1_1_1_1_1	30	Classical monocytes	Classical monocytes	0.9999987533535237	Mature NK cells_CD56- CD16+ CD3-	0.10973180770496002	Monocytes	0.276606306204797	Non-classical monocytes	24714.675688678
AMLA13-TCCGTGTTCGACACCG-1_1_1_1_1_1_1	47	Mast cells	HSC/MPP	0.9352047719661566	Hematopoietic stem cells_CD38- CD34+	-0.07569564050944581	Hematopoietic stem cells_CD133+ CD34dim	0.130618947596743	Cancer cells	1433.74388174577
AMLA13-TCCGTGTTCGGTCTAA-1_1_1_1_1_1_1	30	Classical monocytes	Classical monocytes	0.9999940430122666	Monocytes	0.15770789298526922	Monocytes	0.276606306204797	Non-classical monocytes	24714.675688678
AMLA13-TCCTAATAGAATCTAG-1_1_1_1_1_1_1	30	Classical monocytes	Classical monocytes	0.9998979183623962	Mature NK cells_CD56- CD16+ CD3-	0.1602193319039918	Monocytes	0.276606306204797	Non-classical monocytes	24714.675688678
AMLA13-TCCTAATAGGGATCTG-1_1_1_1_1_1_1	1	HSC/MPP	HSC/MPP	0.46475729609309335	Naive B cells	0.002873296607274026	Hematopoietic stem cells_CD133+ CD34dim	0.31526490954067	Progenitor cells	32278.4516750976
AMLA13-TCCTAATCAAAGCTAA-1_1_1_1_1_1_1	30	Classical monocytes	Classical monocytes	0.9999555408567268	Mature NK cells_CD56- CD16+ CD3-	0.1739995310985798	Monocytes	0.276606306204797	Non-classical monocytes	24714.675688678
AMLA13-TCCTAATCAACAAGTA-1_1_1_1_1_1_1	9	CD16+ NK cells	CD16+ NK cells	0.9900905440332997	Mature NK cells_CD56+ CD16+ CD3-	0.008640749027149399	Mature NK cells_CD56+ CD16+ CD3-	0.222400021791681	CD8+ NKT-like cells	120230.4186864
AMLA13-TCCTAATCAACCAGAG-1_1_1_1_1_1_1	18	Classical monocytes	Classical monocytes	0.973311860400219	Mature NK cells_CD56- CD16+ CD3-	0.16796743604519826	Mature NK cells_CD56- CD16+ CD3-	0.356791748934977	Non-classical monocytes	56475.1764804803
AMLA13-TCCTAATCAAGGAGTC-1_1_1_1_1_1_1	44	HSC/MPP	HSC/MPP	0.5722700865584909	Naive B cells	0.10077662384606151	CD8+ Effector Memory RA	0.482098040076288	CD8+ NKT-like cells	1388.97577085763
AMLA13-TCCTAATCACAGACGA-1_1_1_1_1_1_1	30	Classical monocytes	Classical monocytes	0.9999984826249588	Colony Forming Unit-Monocytes	0.04099367388256956	Monocytes	0.276606306204797	Non-classical monocytes	24714.675688678
AMLA13-TCCTAATCAGAAACCG-1_1_1_1_1_1_1	47	HSC/MPP	HSC/MPP	0.5785048842909333	Naive B cells	-0.00167240669202684	Hematopoietic stem cells_CD133+ CD34dim	0.130618947596743	Cancer cells	1433.74388174577
AMLA13-TCCTAATGTTGCGGCT-1_1_1_1_1_1_1	30	Classical monocytes	Classical monocytes	0.9999580296486904	Colony Forming Unit-Monocytes	0.1206876659688542	Monocytes	0.276606306204797	Non-classical monocytes	24714.675688678
AMLA13-TCCTAATTCTCCTGAC-1_1_1_1_1_1_1	30	Classical monocytes	Classical monocytes	0.9978504279607548	Mature NK cells_CD56- CD16+ CD3-	-0.034195308142147454	Monocytes	0.276606306204797	Non-classical monocytes	24714.675688678
AMLA13-TCCTCCCAGTAATCCC-1_1_1_1_1_1_1	13	Megakaryocyte-erythroid-mast cell progenitor	HSC/MPP	0.2835739439522727	Naive B cells	0.00717827527070527	Erythroid_CD34+ CD71+ GlyA-	0.16003536008666	Basophils	102043.250129819
AMLA13-TCCTCCCCAACTAGAA-1_1_1_1_1_1_1	47	HSC/MPP	HSC/MPP	0.9570587924067564	Plasmacytoid Dendritic Cells	-0.02198598418844182	Hematopoietic stem cells_CD133+ CD34dim	0.130618947596743	Cancer cells	1433.74388174577
AMLA13-TCCTCCCCAGCAAGAC-1_1_1_1_1_1_1	47	Tem/Trm cytotoxic T cells	HSC/MPP	0.15411846468103554	Plasmacytoid Dendritic Cells	0.038553182466320446	Hematopoietic stem cells_CD133+ CD34dim	0.130618947596743	Cancer cells	1433.74388174577
AMLA13-TCCTCCCTCCACAAGT-1_1_1_1_1_1_1	9	Tem/Temra cytotoxic T cells	Tem/Temra cytotoxic T cells	0.12184021741608504	CD8+ Effector Memory	-0.028139834961085297	Mature NK cells_CD56+ CD16+ CD3-	0.222400021791681	CD8+ NKT-like cells	120230.4186864
AMLA13-TCCTCGAAGTTGCTGT-1_1_1_1_1_1_1	0	Tcm/Naive helper T cells	Tcm/Naive helper T cells	0.9995597505817808	NK T cells	-0.09848495031447717	Naive CD4+ T cells	0.0114143310166437	Naive CD4+ T cells	297537.794505067
AMLA13-TCCTCGATCAGCAATC-1_1_1_1_1_1_1	0	Tcm/Naive helper T cells	Tcm/Naive helper T cells	0.9831281455463727	CD4+ Central Memory	0.029976761352462643	Naive CD4+ T cells	0.0114143310166437	Naive CD4+ T cells	297537.794505067
AMLA13-TCCTCGATCCGGTTCT-1_1_1_1_1_1_1	13	Mast cells	HSC/MPP	0.9485912355052	Plasmacytoid Dendritic Cells	-0.08668195596718857	Erythroid_CD34+ CD71+ GlyA-	0.16003536008666	Basophils	102043.250129819
AMLA13-TCCTCGATCTCAGAAC-1_1_1_1_1_1_1	47	Tcm/Naive helper T cells	HSC/MPP	0.7203345474375714	Plasmacytoid Dendritic Cells	-0.06266132375597668	Hematopoietic stem cells_CD133+ CD34dim	0.130618947596743	Cancer cells	1433.74388174577
AMLA13-TCCTCGATCTCCATAT-1_1_1_1_1_1_1	47	HSC/MPP	HSC/MPP	0.9110448176074325	Plasmacytoid Dendritic Cells	0.011362894423598282	Hematopoietic stem cells_CD133+ CD34dim	0.130618947596743	Cancer cells	1433.74388174577
AMLA13-TCCTCTTCAGCATCTA-1_1_1_1_1_1_1	9	Tem/Trm cytotoxic T cells	Tem/Trm cytotoxic T cells	0.07450700102442605	CD8+ Effector Memory	-0.02566913240922619	Mature NK cells_CD56+ CD16+ CD3-	0.222400021791681	CD8+ NKT-like cells	120230.4186864
AMLA13-TCCTCTTTCCATAGGT-1_1_1_1_1_1_1	30	Classical monocytes	Classical monocytes	0.9999874113986839	Colony Forming Unit-Monocytes	0.09199220849742944	Monocytes	0.276606306204797	Non-classical monocytes	24714.675688678
AMLA13-TCCTCTTTCCCGTTCA-1_1_1_1_1_1_1	30	Classical monocytes	Classical monocytes	0.9999790744798881	Mature NK cells_CD56- CD16+ CD3-	0.1756109296946654	Monocytes	0.276606306204797	Non-classical monocytes	24714.675688678
AMLA13-TCCTCTTTCCTGTTGC-1_1_1_1_1_1_1	30	Classical monocytes	Classical monocytes	0.9998388969181342	Mature NK cells_CD56- CD16+ CD3-	0.16461133344765716	Monocytes	0.276606306204797	Non-classical monocytes	24714.675688678
AMLA13-TCCTGCAAGAATAGTC-1_1_1_1_1_1_1	18	Alveolar macrophages	Classical monocytes	0.24424664995286471	Mature NK cells_CD56- CD16+ CD3-	0.06573382871214176	Mature NK cells_CD56- CD16+ CD3-	0.356791748934977	Non-classical monocytes	56475.1764804803
AMLA13-TCCTGCAAGGGAGGGT-1_1_1_1_1_1_1	30	Classical monocytes	Classical monocytes	0.9997663194555175	Mature NK cells_CD56- CD16+ CD3-	0.11137424473113752	Monocytes	0.276606306204797	Non-classical monocytes	24714.675688678
AMLA13-TCCTGCAAGGTTATAG-1_1_1_1_1_1_1	47	Tcm/Naive helper T cells	HSC/MPP	0.6350229694732663	Plasmacytoid Dendritic Cells	-0.07662490319210645	Hematopoietic stem cells_CD133+ CD34dim	0.130618947596743	Cancer cells	1433.74388174577
AMLA13-TCCTGCACAGAGAGGG-1_1_1_1_1_1_1	47	Tcm/Naive helper T cells	HSC/MPP	0.3936940419057267	Naive B cells	-0.02686624958032273	Hematopoietic stem cells_CD133+ CD34dim	0.130618947596743	Cancer cells	1433.74388174577
AMLA13-TCCTGCATCACAATGC-1_1_1_1_1_1_1	47	HSC/MPP	HSC/MPP	0.4778411659761706	Plasmacytoid Dendritic Cells	-0.010265262454522616	Hematopoietic stem cells_CD133+ CD34dim	0.130618947596743	Cancer cells	1433.74388174577
AMLA13-TCCTGCATCCATCTCG-1_1_1_1_1_1_1	30	Classical monocytes	Classical monocytes	0.9910374215060302	Mature NK cells_CD56- CD16+ CD3-	0.03864314588865446	Monocytes	0.276606306204797	Non-classical monocytes	24714.675688678
AMLA13-TCCTGCATCTACCTTA-1_1_1_1_1_1_1	30	Classical monocytes	Classical monocytes	0.9999702348839662	Monocytes	0.1992213382868153	Monocytes	0.276606306204797	Non-classical monocytes	24714.675688678
AMLA13-TCCTGCATCTGAGAGG-1_1_1_1_1_1_1	30	Classical monocytes	Classical monocytes	0.999508677439646	Mature NK cells_CD56- CD16+ CD3-	0.11715858398081107	Monocytes	0.276606306204797	Non-classical monocytes	24714.675688678
AMLA13-TCCTTCTAGCGCATCC-1_1_1_1_1_1_1	0	Tcm/Naive helper T cells	Tcm/Naive helper T cells	0.9997614237997111	Naive CD4+ T cells	-0.05814240256397714	Naive CD4+ T cells	0.0114143310166437	Naive CD4+ T cells	297537.794505067
AMLA13-TCCTTCTAGGTCCCGT-1_1_1_1_1_1_1	30	Classical monocytes	Classical monocytes	0.9999902770959016	Colony Forming Unit-Monocytes	0.08476728276446373	Monocytes	0.276606306204797	Non-classical monocytes	24714.675688678
AMLA13-TCCTTCTCAACGGCCT-1_1_1_1_1_1_1	44	Classical monocytes	Classical monocytes	0.965398743735147	Mature NK cells_CD56- CD16+ CD3-	0.07717507238200938	CD8+ Effector Memory RA	0.482098040076288	CD8+ NKT-like cells	1388.97577085763
AMLA13-TCCTTCTCACATTACG-1_1_1_1_1_1_1	5	MAIT cells	Tem/Trm cytotoxic T cells	0.9109491735785936	CD8+ Effector Memory	-0.019404522307694846	CD8+ Effector Memory	0.165647588645569	CD8+ NKT-like cells	194257.570114352
AMLA13-TCCTTCTTCGGCCTTT-1_1_1_1_1_1_1	30	Classical monocytes	Classical monocytes	0.9990370135388674	Mature NK cells_CD56- CD16+ CD3-	0.13459990742509836	Monocytes	0.276606306204797	Non-classical monocytes	24714.675688678
AMLA13-TCCTTCTTCGTCCTCA-1_1_1_1_1_1_1	21	Tcm/Naive helper T cells	HSC/MPP	0.3516168946008182	Naive B cells	0.04067360589345002	Megakaryocyte/erythroid progenitors	0.148064630212938	Basophils	3157.92060689119
AMLA13-TCCTTTCAGCATTTCG-1_1_1_1_1_1_1	30	Classical monocytes	Classical monocytes	0.9999979989893556	Mature NK cells_CD56- CD16+ CD3-	0.1959848271179578	Monocytes	0.276606306204797	Non-classical monocytes	24714.675688678
AMLA13-TCCTTTCAGTACAGAT-1_1_1_1_1_1_1	5	Tem/Trm cytotoxic T cells	Tem/Trm cytotoxic T cells	0.9807083893654036	Mature NK cells_CD56+ CD16+ CD3-	-0.11648018267416975	CD8+ Effector Memory	0.165647588645569	CD8+ NKT-like cells	194257.570114352
AMLA13-TCCTTTCCACCTGCTT-1_1_1_1_1_1_1	47	ILC3	HSC/MPP	0.961659185313004	Naive B cells	0.09425028956768147	Hematopoietic stem cells_CD133+ CD34dim	0.130618947596743	Cancer cells	1433.74388174577
AMLA13-TCCTTTCGTGACTATC-1_1_1_1_1_1_1	18	Non-classical monocytes	Classical monocytes	0.9986234292331524	Mature NK cells_CD56- CD16+ CD3-	0.12211672653976895	Mature NK cells_CD56- CD16+ CD3-	0.356791748934977	Non-classical monocytes	56475.1764804803
AMLA13-TCGAACAGTAGCTGCC-1_1_1_1_1_1_1	30	Classical monocytes	Classical monocytes	0.9998220078905723	Colony Forming Unit-Monocytes	-0.002892232170982818	Monocytes	0.276606306204797	Non-classical monocytes	24714.675688678
AMLA13-TCGAACATCCGAGCTG-1_1_1_1_1_1_1	47	Tcm/Naive helper T cells	HSC/MPP	0.9747938477451655	Plasmacytoid Dendritic Cells	-0.0343587471370463	Hematopoietic stem cells_CD133+ CD34dim	0.130618947596743	Cancer cells	1433.74388174577
AMLA13-TCGAACATCGCATTGA-1_1_1_1_1_1_1	47	ILC3	HSC/MPP	0.9206803494159692	Naive B cells	-0.00973898802510633	Hematopoietic stem cells_CD133+ CD34dim	0.130618947596743	Cancer cells	1433.74388174577
AMLA13-TCGAAGTAGGGAGATA-1_1_1_1_1_1_1	47	HSC/MPP	HSC/MPP	0.3921928751530715	Plasmacytoid Dendritic Cells	0.01732344353804698	Hematopoietic stem cells_CD133+ CD34dim	0.130618947596743	Cancer cells	1433.74388174577
AMLA13-TCGAAGTCAAGTGGCA-1_1_1_1_1_1_1	47	HSC/MPP	HSC/MPP	0.7154570328180051	Naive B cells	-0.08276412788595411	Hematopoietic stem cells_CD133+ CD34dim	0.130618947596743	Cancer cells	1433.74388174577
AMLA13-TCGAAGTCACAAATCC-1_1_1_1_1_1_1	47	HSC/MPP	HSC/MPP	0.7891207994745442	Megakaryocyte/erythroid progenitors	-0.032785934096351346	Hematopoietic stem cells_CD133+ CD34dim	0.130618947596743	Cancer cells	1433.74388174577
AMLA13-TCGAAGTCACAGAGAC-1_1_1_1_1_1_1	18	Classical monocytes	Classical monocytes	0.8850992639066392	Mature NK cells_CD56- CD16+ CD3-	0.21658346926580588	Mature NK cells_CD56- CD16+ CD3-	0.356791748934977	Non-classical monocytes	56475.1764804803
AMLA13-TCGAAGTTCACATTGG-1_1_1_1_1_1_1	47	HSC/MPP	HSC/MPP	0.16314537471176543	Plasmacytoid Dendritic Cells	-0.0444749912418751	Hematopoietic stem cells_CD133+ CD34dim	0.130618947596743	Cancer cells	1433.74388174577
AMLA13-TCGAAGTTCTGGGCCA-1_1_1_1_1_1_1	22	HSC/MPP	HSC/MPP	0.9863677917500547	Early B cells	-0.06658538356580138	Hematopoietic stem cells_CD133+ CD34dim	-0.0332966709357064	Progenitor cells	38737.9011205286
AMLA13-TCGAAGTTCTGTACAG-1_1_1_1_1_1_1	0	Tcm/Naive helper T cells	Tcm/Naive helper T cells	0.7610501890883415	CD4+ Effector Memory	-0.05910174960260361	Naive CD4+ T cells	0.0114143310166437	Naive CD4+ T cells	297537.794505067
AMLA13-TCGACCTAGACCGCCT-1_1_1_1_1_1_1	30	Classical monocytes	Classical monocytes	0.999970224194161	Colony Forming Unit-Monocytes	0.0471541190365552	Monocytes	0.276606306204797	Non-classical monocytes	24714.675688678
AMLA13-TCGACCTAGACGGATC-1_1_1_1_1_1_1	30	Classical monocytes	Classical monocytes	0.9999458403556112	Mature NK cells_CD56- CD16+ CD3-	0.12189995403965775	Monocytes	0.276606306204797	Non-classical monocytes	24714.675688678
AMLA13-TCGACCTAGTACAGAT-1_1_1_1_1_1_1	30	Classical monocytes	Classical monocytes	0.9976172133340727	Mature NK cells_CD56- CD16+ CD3-	0.06247660435804939	Monocytes	0.276606306204797	Non-classical monocytes	24714.675688678
AMLA13-TCGACCTCAAGCGGAT-1_1_1_1_1_1_1	14	Classical monocytes	DC2	0.995924882911837	Plasmacytoid Dendritic Cells	0.06923557072568798	Myeloid Dendritic Cells	0.344724715206776	Myeloid Dendritic cells	81419.6897678935
AMLA13-TCGACCTGTGCATTTG-1_1_1_1_1_1_1	44	Classical monocytes	Classical monocytes	0.5314036044344983	Mature NK cells_CD56- CD16+ CD3-	0.17635534242755724	CD8+ Effector Memory RA	0.482098040076288	CD8+ NKT-like cells	1388.97577085763
AMLA13-TCGACCTGTGGCCTCA-1_1_1_1_1_1_1	44	Classical monocytes	Classical monocytes	0.9407796039232469	Mature NK cells_CD56- CD16+ CD3-	0.19335268192429472	CD8+ Effector Memory RA	0.482098040076288	CD8+ NKT-like cells	1388.97577085763
AMLA13-TCGACCTTCACTTGGA-1_1_1_1_1_1_1	47	HSC/MPP	HSC/MPP	0.6383938741352233	Pro B cells	0.021679648923647873	Hematopoietic stem cells_CD133+ CD34dim	0.130618947596743	Cancer cells	1433.74388174577
AMLA13-TCGACCTTCGCAATTG-1_1_1_1_1_1_1	30	Classical monocytes	Classical monocytes	0.999913565601184	Monocytes	0.10385154976149358	Monocytes	0.276606306204797	Non-classical monocytes	24714.675688678
AMLA13-TCGACCTTCTGGGATT-1_1_1_1_1_1_1	30	Classical monocytes	Classical monocytes	0.999996763346079	Colony Forming Unit-Monocytes	0.14007907903591846	Monocytes	0.276606306204797	Non-classical monocytes	24714.675688678
AMLA13-TCGACGGAGTAAGGGA-1_1_1_1_1_1_1	47	HSC/MPP	HSC/MPP	0.8458672465574054	Naive B cells	-0.023677206912602868	Hematopoietic stem cells_CD133+ CD34dim	0.130618947596743	Cancer cells	1433.74388174577
AMLA13-TCGACGGAGTCTGCGC-1_1_1_1_1_1_1	30	Classical monocytes	Classical monocytes	0.9999966627623381	Colony Forming Unit-Monocytes	-0.006923641004918401	Monocytes	0.276606306204797	Non-classical monocytes	24714.675688678
AMLA13-TCGACGGGTGGCTCTG-1_1_1_1_1_1_1	47	HSC/MPP	HSC/MPP	0.44727323465452795	Plasmacytoid Dendritic Cells	-0.05285996340414462	Hematopoietic stem cells_CD133+ CD34dim	0.130618947596743	Cancer cells	1433.74388174577
AMLA13-TCGACGGGTTGTGGAG-1_1_1_1_1_1_1	30	Classical monocytes	Classical monocytes	0.9999757161096774	Colony Forming Unit-Monocytes	0.07512264887035544	Monocytes	0.276606306204797	Non-classical monocytes	24714.675688678
AMLA13-TCGACGGGTTTAGTCG-1_1_1_1_1_1_1	30	Classical monocytes	Classical monocytes	0.9999941049459397	Colony Forming Unit-Monocytes	0.06633403600700039	Monocytes	0.276606306204797	Non-classical monocytes	24714.675688678
AMLA13-TCGACGGTCCTTATAC-1_1_1_1_1_1_1	30	Classical monocytes	Classical monocytes	0.9999765684198131	Monocytes	0.07688246491869	Monocytes	0.276606306204797	Non-classical monocytes	24714.675688678
AMLA13-TCGACGGTCTGCAGCG-1_1_1_1_1_1_1	30	Classical monocytes	Classical monocytes	0.9966490963867176	Monocytes	0.11169120627475045	Monocytes	0.276606306204797	Non-classical monocytes	24714.675688678
AMLA13-TCGATTTAGAGCAGAA-1_1_1_1_1_1_1	47	Plasmablasts	HSC/MPP	0.9622082653469873	Pro B cells	0.09495761875682926	Hematopoietic stem cells_CD133+ CD34dim	0.130618947596743	Cancer cells	1433.74388174577
AMLA13-TCGATTTAGATTGCGG-1_1_1_1_1_1_1	2	Classical monocytes	Classical monocytes	0.9999997899115316	Mature NK cells_CD56- CD16+ CD3-	0.08179465481044113	Monocytes	0.393380154053973	Classical Monocytes	170307.079483124
AMLA13-TCGATTTAGCATTTCG-1_1_1_1_1_1_1	0	Tcm/Naive cytotoxic T cells	Tcm/Naive helper T cells	0.9154795345984715	Naive CD4+ T cells	-0.021947020474534937	Naive CD4+ T cells	0.0114143310166437	Naive CD4+ T cells	297537.794505067
AMLA13-TCGATTTAGTCGCCCA-1_1_1_1_1_1_1	30	Classical monocytes	DC2	0.9875305862356017	Myeloid Dendritic Cells	0.09829773607026222	Monocytes	0.276606306204797	Non-classical monocytes	24714.675688678
AMLA13-TCGATTTCAAGGACAC-1_1_1_1_1_1_1	44	Classical monocytes	Classical monocytes	0.3704057425098154	Mature NK cells_CD56- CD16+ CD3-	0.08916562944753303	CD8+ Effector Memory RA	0.482098040076288	CD8+ NKT-like cells	1388.97577085763
AMLA13-TCGATTTCAGGTTCCG-1_1_1_1_1_1_1	47	HSC/MPP	HSC/MPP	0.7679288576161301	Hematopoietic stem cells_CD133+ CD34dim	0.020541874579624905	Hematopoietic stem cells_CD133+ CD34dim	0.130618947596743	Cancer cells	1433.74388174577
AMLA13-TCGATTTCAGTGTATC-1_1_1_1_1_1_1	47	Tcm/Naive cytotoxic T cells	HSC/MPP	0.7988633345337242	Hematopoietic stem cells_CD38- CD34+	-0.07455724034348706	Hematopoietic stem cells_CD133+ CD34dim	0.130618947596743	Cancer cells	1433.74388174577
AMLA13-TCGATTTCATGGTACT-1_1_1_1_1_1_1	22	HSC/MPP	HSC/MPP	0.9990445713418842	Early B cells	-0.05255067730108345	Hematopoietic stem cells_CD133+ CD34dim	-0.0332966709357064	Progenitor cells	38737.9011205286
AMLA13-TCGATTTCATTCAGCA-1_1_1_1_1_1_1	2	Classical monocytes	Classical monocytes	0.9999392862998748	Mature NK cells_CD56- CD16+ CD3-	0.15493535662025285	Monocytes	0.393380154053973	Classical Monocytes	170307.079483124
AMLA13-TCGATTTGTGACATCT-1_1_1_1_1_1_1	44	Classical monocytes	Classical monocytes	0.9484279006400236	Mature NK cells_CD56- CD16+ CD3-	0.12566160367423596	CD8+ Effector Memory RA	0.482098040076288	CD8+ NKT-like cells	1388.97577085763
AMLA13-TCGATTTGTGGCATCC-1_1_1_1_1_1_1	22	HSC/MPP	HSC/MPP	0.8636966254171468	Hematopoietic stem cells_CD38- CD34+	0.10237032209786923	Hematopoietic stem cells_CD133+ CD34dim	-0.0332966709357064	Progenitor cells	38737.9011205286
AMLA13-TCGATTTTCGAACCTA-1_1_1_1_1_1_1	0	Tcm/Naive helper T cells	Tcm/Naive helper T cells	0.9996245613910345	Naive CD4+ T cells	-0.08269579865829395	Naive CD4+ T cells	0.0114143310166437	Naive CD4+ T cells	297537.794505067
AMLA13-TCGCACTAGCTCAGAG-1_1_1_1_1_1_1	47	HSC/MPP	HSC/MPP	0.9208695437640203	Naive B cells	0.11340392501215435	Hematopoietic stem cells_CD133+ CD34dim	0.130618947596743	Cancer cells	1433.74388174577
AMLA13-TCGCACTCAACCAGAG-1_1_1_1_1_1_1	44	HSC/MPP	HSC/MPP	0.5145212058437352	CD8+ Central Memory	0.0916611122960797	CD8+ Effector Memory RA	0.482098040076288	CD8+ NKT-like cells	1388.97577085763
AMLA13-TCGCACTGTATCTTCT-1_1_1_1_1_1_1	47	HSC/MPP	HSC/MPP	0.6015439620955504	Plasmacytoid Dendritic Cells	0.010720995544478007	Hematopoietic stem cells_CD133+ CD34dim	0.130618947596743	Cancer cells	1433.74388174577
AMLA13-TCGCACTGTATGGTTC-1_1_1_1_1_1_1	22	HSC/MPP	HSC/MPP	0.9980974536573307	Hematopoietic stem cells_CD38- CD34+	-0.03898286308840544	Hematopoietic stem cells_CD133+ CD34dim	-0.0332966709357064	Progenitor cells	38737.9011205286
AMLA13-TCGCAGGAGCACACAG-1_1_1_1_1_1_1	30	Classical monocytes	Classical monocytes	0.9836288061342682	Monocytes	0.11383310536045106	Monocytes	0.276606306204797	Non-classical monocytes	24714.675688678
AMLA13-TCGCAGGCATCTGCGG-1_1_1_1_1_1_1	30	Classical monocytes	Classical monocytes	0.9971322449028266	Monocytes	0.15788598204099602	Monocytes	0.276606306204797	Non-classical monocytes	24714.675688678
AMLA13-TCGCAGGCATTAAAGG-1_1_1_1_1_1_1	30	Classical monocytes	Classical monocytes	0.9988031628820216	Mature NK cells_CD56- CD16+ CD3-	0.1037551488191255	Monocytes	0.276606306204797	Non-classical monocytes	24714.675688678
AMLA13-TCGCAGGGTTTCGCTC-1_1_1_1_1_1_1	30	Classical monocytes	Classical monocytes	0.9998910524917869	Mature NK cells_CD56- CD16+ CD3-	0.13276749546339678	Monocytes	0.276606306204797	Non-classical monocytes	24714.675688678
AMLA13-TCGCTCAAGCATCGAG-1_1_1_1_1_1_1	47	HSC/MPP	HSC/MPP	0.8071229484763821	Naive B cells	0.030708921213617905	Hematopoietic stem cells_CD133+ CD34dim	0.130618947596743	Cancer cells	1433.74388174577
AMLA13-TCGCTCAGTCTACACA-1_1_1_1_1_1_1	47	HSC/MPP	HSC/MPP	0.7249067144757052	Megakaryocyte/erythroid progenitors	-0.008857822225798223	Hematopoietic stem cells_CD133+ CD34dim	0.130618947596743	Cancer cells	1433.74388174577
AMLA13-TCGCTCAGTTTGTTGG-1_1_1_1_1_1_1	30	Classical monocytes	Classical monocytes	0.9999877931794322	Mature NK cells_CD56- CD16+ CD3-	0.05609032199850142	Monocytes	0.276606306204797	Non-classical monocytes	24714.675688678
AMLA13-TCGCTCATCATGTCAG-1_1_1_1_1_1_1	44	Classical monocytes	Classical monocytes	0.9964302443951863	Mature NK cells_CD56- CD16+ CD3-	0.2547337823776399	CD8+ Effector Memory RA	0.482098040076288	CD8+ NKT-like cells	1388.97577085763
AMLA13-TCGCTCATCCATCTGC-1_1_1_1_1_1_1	44	Classical monocytes	Classical monocytes	0.9807943807665214	Monocytes	0.14253807370111343	CD8+ Effector Memory RA	0.482098040076288	CD8+ NKT-like cells	1388.97577085763
AMLA13-TCGCTTGCACTGGACC-1_1_1_1_1_1_1	30	Classical monocytes	Classical monocytes	0.9979141492174303	Colony Forming Unit-Monocytes	0.034276062185003814	Monocytes	0.276606306204797	Non-classical monocytes	24714.675688678
AMLA13-TCGCTTGGTATCGCAT-1_1_1_1_1_1_1	30	Classical monocytes	Classical monocytes	0.9999682041605777	Monocytes	0.01276644632023179	Monocytes	0.276606306204797	Non-classical monocytes	24714.675688678
AMLA13-TCGCTTGGTCTAGGCC-1_1_1_1_1_1_1	47	HSC/MPP	HSC/MPP	0.027760003261043654	Erythroid_CD34+ CD71+ GlyA-	-0.0016141058955137816	Hematopoietic stem cells_CD133+ CD34dim	0.130618947596743	Cancer cells	1433.74388174577
AMLA13-TCGCTTGTCCGTGACG-1_1_1_1_1_1_1	47	HSC/MPP	HSC/MPP	0.9956230396202452	Plasmacytoid Dendritic Cells	-0.02069580573631859	Hematopoietic stem cells_CD133+ CD34dim	0.130618947596743	Cancer cells	1433.74388174577
AMLA13-TCGCTTGTCGAGGCAA-1_1_1_1_1_1_1	30	Classical monocytes	Classical monocytes	0.9996011763980983	Monocytes	0.06490963506212344	Monocytes	0.276606306204797	Non-classical monocytes	24714.675688678
AMLA13-TCGGATAAGGTACATA-1_1_1_1_1_1_1	30	Classical monocytes	Classical monocytes	0.9999999316991137	Mature NK cells_CD56- CD16+ CD3-	0.08508226873869684	Monocytes	0.276606306204797	Non-classical monocytes	24714.675688678
AMLA13-TCGGATACAGGACTTT-1_1_1_1_1_1_1	47	CMP	HSC/MPP	0.9657378269149083	Megakaryocyte/erythroid progenitors	0.07847632195003817	Hematopoietic stem cells_CD133+ CD34dim	0.130618947596743	Cancer cells	1433.74388174577
AMLA13-TCGGATAGTATCGCAT-1_1_1_1_1_1_1	2	Classical monocytes	Classical monocytes	0.9903434319669048	NK T cells	0.10471920952324965	Monocytes	0.393380154053973	Classical Monocytes	170307.079483124
AMLA13-TCGGATAGTTTGTTGG-1_1_1_1_1_1_1	30	Classical monocytes	Classical monocytes	0.9998321385237943	Monocytes	0.13121465176231192	Monocytes	0.276606306204797	Non-classical monocytes	24714.675688678
AMLA13-TCGGATATCTAGGAAA-1_1_1_1_1_1_1	47	HSC/MPP	HSC/MPP	0.9838432255281219	Megakaryocyte/erythroid progenitors	0.031726729667969106	Hematopoietic stem cells_CD133+ CD34dim	0.130618947596743	Cancer cells	1433.74388174577
AMLA13-TCGGGACAGAAGAGCA-1_1_1_1_1_1_1	5	MAIT cells	Tem/Temra cytotoxic T cells	0.9746769737548407	CD8+ Effector Memory	-0.02184716450260793	CD8+ Effector Memory	0.165647588645569	CD8+ NKT-like cells	194257.570114352
AMLA13-TCGGGACAGACCAGCA-1_1_1_1_1_1_1	30	Classical monocytes	Classical monocytes	0.9996853504271701	Colony Forming Unit-Monocytes	0.09020665290214973	Monocytes	0.276606306204797	Non-classical monocytes	24714.675688678
AMLA13-TCGGGACCACCGTGCA-1_1_1_1_1_1_1	47	Naive B cells	HSC/MPP	0.325798931803751	Megakaryocyte/erythroid progenitors	-0.07538027539064109	Hematopoietic stem cells_CD133+ CD34dim	0.130618947596743	Cancer cells	1433.74388174577
AMLA13-TCGGGACCATACATCG-1_1_1_1_1_1_1	30	Classical monocytes	Classical monocytes	0.9999856338854756	Mature NK cells_CD56- CD16+ CD3-	0.11333144557383815	Monocytes	0.276606306204797	Non-classical monocytes	24714.675688678
AMLA13-TCGGGACGTAAGTCAA-1_1_1_1_1_1_1	13	Tcm/Naive helper T cells	HSC/MPP	0.6799683326201897	Plasmacytoid Dendritic Cells	-0.0495016313496937	Erythroid_CD34+ CD71+ GlyA-	0.16003536008666	Basophils	102043.250129819
AMLA13-TCGGGACTCCCTCTCC-1_1_1_1_1_1_1	30	Classical monocytes	Classical monocytes	0.9999708967809382	Mature NK cells_CD56- CD16+ CD3-	0.04145675850559095	Monocytes	0.276606306204797	Non-classical monocytes	24714.675688678
AMLA13-TCGGGACTCCTTTAGT-1_1_1_1_1_1_1	30	Classical monocytes	DC2	0.9218700535263801	Myeloid Dendritic Cells	0.055002010129586165	Monocytes	0.276606306204797	Non-classical monocytes	24714.675688678
AMLA13-TCGGGCACAATGTCAC-1_1_1_1_1_1_1	30	Classical monocytes	Classical monocytes	0.9999892574987919	Mature NK cells_CD56- CD16+ CD3-	0.20098307617625422	Monocytes	0.276606306204797	Non-classical monocytes	24714.675688678
AMLA13-TCGGGCAGTCACAGAG-1_1_1_1_1_1_1	30	Classical monocytes	Classical monocytes	0.9996951345177059	Colony Forming Unit-Monocytes	0.06289564102225563	Monocytes	0.276606306204797	Non-classical monocytes	24714.675688678
AMLA13-TCGGGCATCAGCTGTA-1_1_1_1_1_1_1	20	HSC/MPP	HSC/MPP	0.5255299351350103	Erythroid_CD34+ CD71+ GlyA-	0.08486755559003809	Erythroid_CD34+ CD71+ GlyA-	0.349218914319202	Progenitor cells	7765.85397494904
AMLA13-TCGGGTGAGAATCCCT-1_1_1_1_1_1_1	30	Classical monocytes	Classical monocytes	0.9999972441682505	Mature NK cells_CD56- CD16+ CD3-	0.01741238096185472	Monocytes	0.276606306204797	Non-classical monocytes	24714.675688678
AMLA13-TCGGGTGAGAGTGACC-1_1_1_1_1_1_1	47	HSC/MPP	HSC/MPP	0.891017007595788	Naive B cells	0.033378111326226166	Hematopoietic stem cells_CD133+ CD34dim	0.130618947596743	Cancer cells	1433.74388174577
AMLA13-TCGGGTGTCACCACAA-1_1_1_1_1_1_1	18	Non-classical monocytes	Classical monocytes	0.9917890932180807	Mature NK cells_CD56- CD16+ CD3-	0.20551551554133185	Mature NK cells_CD56- CD16+ CD3-	0.356791748934977	Non-classical monocytes	56475.1764804803
AMLA13-TCGGGTGTCGGCCTTT-1_1_1_1_1_1_1	30	Non-classical monocytes	Classical monocytes	0.9688998823050395	Mature NK cells_CD56- CD16+ CD3-	0.11660179329406227	Monocytes	0.276606306204797	Non-classical monocytes	24714.675688678
AMLA13-TCGGGTGTCGTTCGCT-1_1_1_1_1_1_1	1	Tcm/Naive cytotoxic T cells	HSC/MPP	0.04720601745709012	Plasmacytoid Dendritic Cells	-0.0839314492573719	Hematopoietic stem cells_CD133+ CD34dim	0.31526490954067	Progenitor cells	32278.4516750976
AMLA13-TCGGGTGTCTTTGGAG-1_1_1_1_1_1_1	2	Classical monocytes	Classical monocytes	0.999751120329414	Mature NK cells_CD56- CD16+ CD3-	0.10660440196377169	Monocytes	0.393380154053973	Classical Monocytes	170307.079483124
AMLA13-TCGGTCTAGAAGATCT-1_1_1_1_1_1_1	9	CD16+ NK cells	CD16+ NK cells	0.9889461440289866	Mature NK cells_CD56+ CD16+ CD3-	0.05622495607664466	Mature NK cells_CD56+ CD16+ CD3-	0.222400021791681	CD8+ NKT-like cells	120230.4186864
AMLA13-TCGGTCTAGCCTCACG-1_1_1_1_1_1_1	30	Classical monocytes	Classical monocytes	0.9998407954031052	Colony Forming Unit-Monocytes	0.050482401561026194	Monocytes	0.276606306204797	Non-classical monocytes	24714.675688678
AMLA13-TCGGTCTCAATTGCCA-1_1_1_1_1_1_1	30	Classical monocytes	Classical monocytes	0.999999643665596	Mature NK cells_CD56- CD16+ CD3-	0.12054871502257591	Monocytes	0.276606306204797	Non-classical monocytes	24714.675688678
AMLA13-TCGGTCTTCATGAGAA-1_1_1_1_1_1_1	47	HSC/MPP	HSC/MPP	0.9421484705489909	Hematopoietic stem cells_CD38- CD34+	0.03989906851591272	Hematopoietic stem cells_CD133+ CD34dim	0.130618947596743	Cancer cells	1433.74388174577
AMLA13-TCGGTCTTCGTAACAC-1_1_1_1_1_1_1	30	Classical monocytes	Classical monocytes	0.9997760973215987	Monocytes	0.12696828417897654	Monocytes	0.276606306204797	Non-classical monocytes	24714.675688678
AMLA13-TCGTAGAAGAGTGTTA-1_1_1_1_1_1_1	47	HSC/MPP	HSC/MPP	0.7854064655664056	Plasmacytoid Dendritic Cells	0.0031204393255148026	Hematopoietic stem cells_CD133+ CD34dim	0.130618947596743	Cancer cells	1433.74388174577
AMLA13-TCGTAGACAATAGTGA-1_1_1_1_1_1_1	7	HSC/MPP	HSC/MPP	0.8200499797436579	Hematopoietic stem cells_CD133+ CD34dim	0.03689658943277383	Hematopoietic stem cells_CD133+ CD34dim	0.232275784342725	Progenitor cells	34251.1874853161
AMLA13-TCGTAGACACTCCACT-1_1_1_1_1_1_1	47	HSC/MPP	HSC/MPP	0.8908256176071522	Hematopoietic stem cells_CD38- CD34+	-0.03469480567488423	Hematopoietic stem cells_CD133+ CD34dim	0.130618947596743	Cancer cells	1433.74388174577
AMLA13-TCGTAGACAGCTACTA-1_1_1_1_1_1_1	2	Classical monocytes	Classical monocytes	0.9998918492727344	Monocytes	0.10183021752160122	Monocytes	0.393380154053973	Classical Monocytes	170307.079483124
AMLA13-TCGTAGACATACTGAC-1_1_1_1_1_1_1	47	HSC/MPP	HSC/MPP	0.7797471753555996	Mature NK cells_CD56- CD16+ CD3-	-0.057339906585866365	Hematopoietic stem cells_CD133+ CD34dim	0.130618947596743	Cancer cells	1433.74388174577
AMLA13-TCGTAGAGTATAGCTC-1_1_1_1_1_1_1	44	Classical monocytes	Classical monocytes	0.9846296470391173	Mature NK cells_CD56- CD16+ CD3-	0.17795871421343448	CD8+ Effector Memory RA	0.482098040076288	CD8+ NKT-like cells	1388.97577085763
AMLA13-TCGTAGAGTGAGCAGT-1_1_1_1_1_1_1	47	Tcm/Naive helper T cells	HSC/MPP	0.35887072544415854	Naive B cells	0.017765693146124084	Hematopoietic stem cells_CD133+ CD34dim	0.130618947596743	Cancer cells	1433.74388174577
AMLA13-TCGTAGAGTGTTAGCT-1_1_1_1_1_1_1	30	Classical monocytes	Classical monocytes	0.997619972375078	Mature NK cells_CD56- CD16+ CD3-	0.15398427562486394	Monocytes	0.276606306204797	Non-classical monocytes	24714.675688678
AMLA13-TCGTCCAAGTCACTCA-1_1_1_1_1_1_1	30	Classical monocytes	Classical monocytes	0.9999979941426345	Colony Forming Unit-Monocytes	-0.011890136376349456	Monocytes	0.276606306204797	Non-classical monocytes	24714.675688678
AMLA13-TCGTCCACAACCGTGC-1_1_1_1_1_1_1	30	Classical monocytes	Classical monocytes	0.9973315584038921	Monocytes	0.19779379974642025	Monocytes	0.276606306204797	Non-classical monocytes	24714.675688678
AMLA13-TCGTCCACAGCCTACG-1_1_1_1_1_1_1	47	Neutrophil-myeloid progenitor	HSC/MPP	0.2479382607341337	Plasmacytoid Dendritic Cells	-0.041633284522294416	Hematopoietic stem cells_CD133+ CD34dim	0.130618947596743	Cancer cells	1433.74388174577
AMLA13-TCGTCCAGTAGACGGT-1_1_1_1_1_1_1	44	HSC/MPP	Classical monocytes	0.7142992370133474	Mature NK cells_CD56- CD16+ CD3-	0.11878985214144094	CD8+ Effector Memory RA	0.482098040076288	CD8+ NKT-like cells	1388.97577085763
AMLA13-TCGTCCATCAGACCTA-1_1_1_1_1_1_1	30	Classical monocytes	Classical monocytes	0.9997743618648424	Colony Forming Unit-Monocytes	0.08615417362928574	Monocytes	0.276606306204797	Non-classical monocytes	24714.675688678
AMLA13-TCGTGCTAGACTACGG-1_1_1_1_1_1_1	30	Classical monocytes	Classical monocytes	0.9999996492396865	Colony Forming Unit-Monocytes	-0.000664312606743866	Monocytes	0.276606306204797	Non-classical monocytes	24714.675688678
AMLA13-TCGTGCTCAAGAATGT-1_1_1_1_1_1_1	47	HSC/MPP	HSC/MPP	0.5183479317781332	Hematopoietic stem cells_CD133+ CD34dim	0.056506583989402955	Hematopoietic stem cells_CD133+ CD34dim	0.130618947596743	Cancer cells	1433.74388174577
AMLA13-TCGTGCTCAGCACGAA-1_1_1_1_1_1_1	2	Classical monocytes	Classical monocytes	0.9612729728721576	Mature NK cells_CD56- CD16+ CD3-	0.1321203398704338	Monocytes	0.393380154053973	Classical Monocytes	170307.079483124
AMLA13-TCGTGCTTCGAGTTGT-1_1_1_1_1_1_1	44	Mast cells	HSC/MPP	0.08033699852489962	Mature NK cells_CD56- CD16- CD3-	0.07619243925071235	CD8+ Effector Memory RA	0.482098040076288	CD8+ NKT-like cells	1388.97577085763
AMLA13-TCGTGCTTCTTCGCTG-1_1_1_1_1_1_1	30	Classical monocytes	Classical monocytes	0.9999328394645836	Mature NK cells_CD56- CD16+ CD3-	0.02750650444345336	Monocytes	0.276606306204797	Non-classical monocytes	24714.675688678
AMLA13-TCGTGGGCATGATAGA-1_1_1_1_1_1_1	18	Non-classical monocytes	Classical monocytes	0.9508905742043583	Mature NK cells_CD56- CD16+ CD3-	0.16902090288663263	Mature NK cells_CD56- CD16+ CD3-	0.356791748934977	Non-classical monocytes	56475.1764804803
AMLA13-TCGTGGGGTGTAGTGG-1_1_1_1_1_1_1	30	Classical monocytes	Classical monocytes	0.9999272399650899	Colony Forming Unit-Monocytes	0.05891155423950569	Monocytes	0.276606306204797	Non-classical monocytes	24714.675688678
AMLA13-TCTAACTAGGAACTCG-1_1_1_1_1_1_1	1	HSC/MPP	HSC/MPP	0.7221698121735325	Naive B cells	0.05972969450038377	Hematopoietic stem cells_CD133+ CD34dim	0.31526490954067	Progenitor cells	32278.4516750976
AMLA13-TCTAACTAGGCCCAAA-1_1_1_1_1_1_1	4	Classical monocytes	DC2	0.9958218245795685	Myeloid Dendritic Cells	0.18012339371862707	Myeloid Dendritic Cells	0.225897984711665	Neutrophils	66762.7479856242
AMLA13-TCTAACTAGGTGGTTG-1_1_1_1_1_1_1	47	CMP	HSC/MPP	0.9452923806973624	Hematopoietic stem cells_CD38- CD34+	0.004165127095156242	Hematopoietic stem cells_CD133+ CD34dim	0.130618947596743	Cancer cells	1433.74388174577
AMLA13-TCTAACTAGTTACGTC-1_1_1_1_1_1_1	0	Tcm/Naive helper T cells	Tcm/Naive helper T cells	0.9876532706064368	CD4+ Central Memory	-0.009922819419845906	Naive CD4+ T cells	0.0114143310166437	Naive CD4+ T cells	297537.794505067
AMLA13-TCTAACTCACTTCCTG-1_1_1_1_1_1_1	30	Classical monocytes	Classical monocytes	0.9987200458700066	Mature NK cells_CD56- CD16+ CD3-	0.15460879240720116	Monocytes	0.276606306204797	Non-classical monocytes	24714.675688678
AMLA13-TCTAACTGTACCGCGT-1_1_1_1_1_1_1	30	Classical monocytes	Classical monocytes	0.9997600151103536	Mature NK cells_CD56- CD16+ CD3-	0.12440729628806625	Monocytes	0.276606306204797	Non-classical monocytes	24714.675688678
AMLA13-TCTAACTGTGTTCCAA-1_1_1_1_1_1_1	47	HSC/MPP	HSC/MPP	0.14678672465343198	Naive B cells	0.017325533796829464	Hematopoietic stem cells_CD133+ CD34dim	0.130618947596743	Cancer cells	1433.74388174577
AMLA13-TCTAACTGTTGAAGTA-1_1_1_1_1_1_1	47	HSC/MPP	HSC/MPP	0.21817553346549862	Hematopoietic stem cells_CD38- CD34+	0.0011555218531714056	Hematopoietic stem cells_CD133+ CD34dim	0.130618947596743	Cancer cells	1433.74388174577
AMLA13-TCTAACTTCTTAAGGC-1_1_1_1_1_1_1	30	Classical monocytes	Classical monocytes	0.9989836048939121	Monocytes	0.10566996123402511	Monocytes	0.276606306204797	Non-classical monocytes	24714.675688678
AMLA13-TCTAACTTCTTAGGAC-1_1_1_1_1_1_1	47	HSC/MPP	HSC/MPP	0.9829836809983875	Naive B cells	0.10249466340277809	Hematopoietic stem cells_CD133+ CD34dim	0.130618947596743	Cancer cells	1433.74388174577
AMLA13-TCTACATGTACGTAGG-1_1_1_1_1_1_1	47	Classical monocytes	HSC/MPP	0.27323328069805636	Plasmacytoid Dendritic Cells	-0.014149919515916352	Hematopoietic stem cells_CD133+ CD34dim	0.130618947596743	Cancer cells	1433.74388174577
AMLA13-TCTACATTCGAACCAT-1_1_1_1_1_1_1	9	CD16+ NK cells	CD16+ NK cells	0.9999807996797521	Mature NK cells_CD56+ CD16+ CD3-	-0.03707001750260947	Mature NK cells_CD56+ CD16+ CD3-	0.222400021791681	CD8+ NKT-like cells	120230.4186864
AMLA13-TCTACATTCGTGAGAG-1_1_1_1_1_1_1	0	Tcm/Naive helper T cells	Tcm/Naive helper T cells	0.9116270916659008	CD4+ Central Memory	0.02954409839074051	Naive CD4+ T cells	0.0114143310166437	Naive CD4+ T cells	297537.794505067
AMLA13-TCTACATTCTCGGTCT-1_1_1_1_1_1_1	47	HSC/MPP	HSC/MPP	0.997823263434128	Naive B cells	0.07570891263496662	Hematopoietic stem cells_CD133+ CD34dim	0.130618947596743	Cancer cells	1433.74388174577
AMLA13-TCTACATTCTGACAGT-1_1_1_1_1_1_1	13	Megakaryocyte precursor	HSC/MPP	0.9795596032676481	Erythroid_CD34+ CD71+ GlyA-	0.17390741015371416	Erythroid_CD34+ CD71+ GlyA-	0.16003536008666	Basophils	102043.250129819
AMLA13-TCTACCGCAACCGCCA-1_1_1_1_1_1_1	47	HSC/MPP	HSC/MPP	0.9992769361562418	Naive B cells	0.02713114561010095	Hematopoietic stem cells_CD133+ CD34dim	0.130618947596743	Cancer cells	1433.74388174577
AMLA13-TCTACCGCACACTGGC-1_1_1_1_1_1_1	47	HSC/MPP	HSC/MPP	0.9937761156676863	Naive B cells	0.028460096448568756	Hematopoietic stem cells_CD133+ CD34dim	0.130618947596743	Cancer cells	1433.74388174577
AMLA13-TCTACCGTCTTACGTT-1_1_1_1_1_1_1	30	Classical monocytes	Classical monocytes	0.9999997100544135	Colony Forming Unit-Monocytes	0.1391941055685108	Monocytes	0.276606306204797	Non-classical monocytes	24714.675688678
AMLA13-TCTATACAGAAACACT-1_1_1_1_1_1_1	47	Neutrophil-myeloid progenitor	HSC/MPP	0.8139005872653438	Naive B cells	-0.023662279783162484	Hematopoietic stem cells_CD133+ CD34dim	0.130618947596743	Cancer cells	1433.74388174577
AMLA13-TCTATACAGGGCTAAC-1_1_1_1_1_1_1	47	HSC/MPP	HSC/MPP	0.9069402167222874	Pro B cells	0.10190296170781926	Hematopoietic stem cells_CD133+ CD34dim	0.130618947596743	Cancer cells	1433.74388174577
AMLA13-TCTATACAGGTTGGAC-1_1_1_1_1_1_1	2	Classical monocytes	Classical monocytes	0.9998852315483757	Colony Forming Unit-Monocytes	0.05621861184190267	Monocytes	0.393380154053973	Classical Monocytes	170307.079483124
AMLA13-TCTATACAGTGACCTT-1_1_1_1_1_1_1	30	Classical monocytes	DC2	0.9968617447856079	Colony Forming Unit-Monocytes	0.048374941771303734	Monocytes	0.276606306204797	Non-classical monocytes	24714.675688678
AMLA13-TCTATACAGTGCACTT-1_1_1_1_1_1_1	9	CD16+ NK cells	CD16+ NK cells	0.9990759360565772	Mature NK cells_CD56+ CD16+ CD3-	0.0014492854489630133	Mature NK cells_CD56+ CD16+ CD3-	0.222400021791681	CD8+ NKT-like cells	120230.4186864
AMLA13-TCTATACCAAGACAAT-1_1_1_1_1_1_1	5	Tem/Trm cytotoxic T cells	Tem/Trm cytotoxic T cells	0.9964006833696566	CD8+ Effector Memory RA	0.03912860797350513	CD8+ Effector Memory	0.165647588645569	CD8+ NKT-like cells	194257.570114352
AMLA13-TCTATACCACTCTGCT-1_1_1_1_1_1_1	30	Classical monocytes	Classical monocytes	0.9999928361663154	Colony Forming Unit-Monocytes	0.130620932306042	Monocytes	0.276606306204797	Non-classical monocytes	24714.675688678
AMLA13-TCTATACGTCGAATGG-1_1_1_1_1_1_1	6	Tcm/Naive helper T cells	HSC/MPP	0.306749684397978	Mature NK cells_CD56- CD16- CD3-	0.21177659792856288	Megakaryocyte/erythroid progenitors	0.223037047377994	Progenitor cells	51236.8965879656
AMLA13-TCTATACGTTGACTGT-1_1_1_1_1_1_1	16	Megakaryocyte precursor	HSC/MPP	0.9817397060046901	Erythroid_CD34+ CD71+ GlyA-	0.19259308632896838	Erythroid_CD34- CD71+ GlyA+	0.351559350923743	Erythroid-like and erythroid precursor cells	40607.2048294336
AMLA13-TCTATACTCGTAGCTA-1_1_1_1_1_1_1	0	Tcm/Naive helper T cells	Tcm/Naive helper T cells	0.9672608396406056	CD8+ Central Memory	-0.04562520824006655	Naive CD4+ T cells	0.0114143310166437	Naive CD4+ T cells	297537.794505067
AMLA13-TCTATCAAGCACCGAA-1_1_1_1_1_1_1	47	HSC/MPP	HSC/MPP	0.8202910508287753	Plasmacytoid Dendritic Cells	-0.06757168473206007	Hematopoietic stem cells_CD133+ CD34dim	0.130618947596743	Cancer cells	1433.74388174577
AMLA13-TCTATCACAAAGCACG-1_1_1_1_1_1_1	30	Classical monocytes	Classical monocytes	0.9999989267540187	Mature NK cells_CD56- CD16+ CD3-	0.13309960166477558	Monocytes	0.276606306204797	Non-classical monocytes	24714.675688678
AMLA13-TCTATCATCCAGTGCG-1_1_1_1_1_1_1	47	HSC/MPP	HSC/MPP	0.47054481661271275	Early B cells	-0.07420561187174499	Hematopoietic stem cells_CD133+ CD34dim	0.130618947596743	Cancer cells	1433.74388174577
AMLA13-TCTATCATCCGTATAG-1_1_1_1_1_1_1	9	CD16+ NK cells	CD16+ NK cells	0.9997381415354957	Mature NK cells_CD56+ CD16+ CD3-	-0.05168317116992771	Mature NK cells_CD56+ CD16+ CD3-	0.222400021791681	CD8+ NKT-like cells	120230.4186864
AMLA13-TCTATCATCTCGGTCT-1_1_1_1_1_1_1	47	HSC/MPP	HSC/MPP	0.5582881180874425	Plasmacytoid Dendritic Cells	-0.024461080865172666	Hematopoietic stem cells_CD133+ CD34dim	0.130618947596743	Cancer cells	1433.74388174577
AMLA13-TCTCACGAGCGGACAT-1_1_1_1_1_1_1	30	Classical monocytes	Classical monocytes	0.9980363407456165	Mature NK cells_CD56- CD16+ CD3-	0.10260888177210381	Monocytes	0.276606306204797	Non-classical monocytes	24714.675688678
AMLA13-TCTCACGCACTCCGAG-1_1_1_1_1_1_1	9	CD16+ NK cells	CD16+ NK cells	0.9999966090114398	Mature NK cells_CD56+ CD16+ CD3-	0.00035213940715717116	Mature NK cells_CD56+ CD16+ CD3-	0.222400021791681	CD8+ NKT-like cells	120230.4186864
AMLA13-TCTCACGCAGCCGTTG-1_1_1_1_1_1_1	2	Classical monocytes	Classical monocytes	0.9993884192640812	Colony Forming Unit-Monocytes	0.11987601061378893	Monocytes	0.393380154053973	Classical Monocytes	170307.079483124
AMLA13-TCTCACGCAGGTTTAC-1_1_1_1_1_1_1	0	Tcm/Naive helper T cells	Tcm/Naive helper T cells	0.9409614556241236	CD4+ Effector Memory	-0.037745950225009164	Naive CD4+ T cells	0.0114143310166437	Naive CD4+ T cells	297537.794505067
AMLA13-TCTCACGGTCGGTAAG-1_1_1_1_1_1_1	30	Classical monocytes	Classical monocytes	0.999522106729395	Monocytes	0.012262795177654993	Monocytes	0.276606306204797	Non-classical monocytes	24714.675688678
AMLA13-TCTCACGTCATACAGC-1_1_1_1_1_1_1	18	Non-classical monocytes	Classical monocytes	0.9998620966488339	Mature NK cells_CD56- CD16+ CD3-	0.21728306789715257	Mature NK cells_CD56- CD16+ CD3-	0.356791748934977	Non-classical monocytes	56475.1764804803
AMLA13-TCTCACGTCATTGAGC-1_1_1_1_1_1_1	22	HSC/MPP	HSC/MPP	0.9002983680616916	Hematopoietic stem cells_CD38- CD34+	-0.05009337835305487	Hematopoietic stem cells_CD133+ CD34dim	-0.0332966709357064	Progenitor cells	38737.9011205286
AMLA13-TCTCAGCAGGAACTCG-1_1_1_1_1_1_1	30	Classical monocytes	Classical monocytes	0.999804883225178	Colony Forming Unit-Monocytes	0.06885966759465997	Monocytes	0.276606306204797	Non-classical monocytes	24714.675688678
AMLA13-TCTCAGCTCAGCCCAG-1_1_1_1_1_1_1	30	Classical monocytes	Classical monocytes	0.9997741319705205	Mature NK cells_CD56- CD16+ CD3-	0.041323491495797775	Monocytes	0.276606306204797	Non-classical monocytes	24714.675688678
AMLA13-TCTCAGCTCTCGAGTA-1_1_1_1_1_1_1	30	Classical monocytes	Classical monocytes	0.9999270044480594	Mature NK cells_CD56- CD16+ CD3-	0.00937859054528363	Monocytes	0.276606306204797	Non-classical monocytes	24714.675688678
AMLA13-TCTCCGACACGTACAT-1_1_1_1_1_1_1	26	Classical monocytes	Classical monocytes	0.9999970577453312	Mature NK cells_CD56- CD16+ CD3-	0.08156457768605874	Monocytes	0.130490605973113	Classical Monocytes	24406.2134697136
AMLA13-TCTCCGACAGGTGAGT-1_1_1_1_1_1_1	47	Tcm/Naive helper T cells	HSC/MPP	0.9998308770829142	Erythroid_CD34- CD71lo GlyA+	-0.05273245820527474	Hematopoietic stem cells_CD133+ CD34dim	0.130618947596743	Cancer cells	1433.74388174577
AMLA13-TCTCCGATCAACTGGT-1_1_1_1_1_1_1	0	Tcm/Naive helper T cells	Tcm/Naive helper T cells	0.9938451358205208	Naive CD4+ T cells	-0.05757852766609757	Naive CD4+ T cells	0.0114143310166437	Naive CD4+ T cells	297537.794505067
AMLA13-TCTCCGATCCAGTGTA-1_1_1_1_1_1_1	47	HSC/MPP	HSC/MPP	0.8759795489395382	Naive B cells	0.04387654653994995	Hematopoietic stem cells_CD133+ CD34dim	0.130618947596743	Cancer cells	1433.74388174577
AMLA13-TCTCTGGAGAGCCGTA-1_1_1_1_1_1_1	30	Classical monocytes	Classical monocytes	0.9999065944942986	Mature NK cells_CD56- CD16+ CD3-	0.08287823060598803	Monocytes	0.276606306204797	Non-classical monocytes	24714.675688678
AMLA13-TCTCTGGTCGTTCCCA-1_1_1_1_1_1_1	30	Classical monocytes	Classical monocytes	0.9998976697891262	Colony Forming Unit-Monocytes	0.030058346575849673	Monocytes	0.276606306204797	Non-classical monocytes	24714.675688678
AMLA13-TCTGCCACAACGGTAG-1_1_1_1_1_1_1	47	HSC/MPP	HSC/MPP	0.42813033621127605	Plasmacytoid Dendritic Cells	-0.012275191672298555	Hematopoietic stem cells_CD133+ CD34dim	0.130618947596743	Cancer cells	1433.74388174577
AMLA13-TCTGCCACAGACCAAG-1_1_1_1_1_1_1	0	Tcm/Naive helper T cells	Tcm/Naive helper T cells	0.9939738283534606	CD4+ Effector Memory	-0.02371957195794247	Naive CD4+ T cells	0.0114143310166437	Naive CD4+ T cells	297537.794505067
AMLA13-TCTGCCACATACAGGG-1_1_1_1_1_1_1	13	Mast cells	HSC/MPP	0.9990776675642591	Mature NK cells_CD56- CD16- CD3-	-0.0012177913258524875	Erythroid_CD34+ CD71+ GlyA-	0.16003536008666	Basophils	102043.250129819
AMLA13-TCTGCCAGTTCGGCTG-1_1_1_1_1_1_1	47	Classical monocytes	HSC/MPP	0.45611646188519117	Naive B cells	0.0011445534096850474	Hematopoietic stem cells_CD133+ CD34dim	0.130618947596743	Cancer cells	1433.74388174577
AMLA13-TCTGGCTAGAGTTGCG-1_1_1_1_1_1_1	1	HSC/MPP	HSC/MPP	0.9279350287452619	NK T cells	-0.07834628454247494	Hematopoietic stem cells_CD133+ CD34dim	0.31526490954067	Progenitor cells	32278.4516750976
AMLA13-TCTGGCTAGCCTATTG-1_1_1_1_1_1_1	47	HSC/MPP	HSC/MPP	0.9847536065592019	Naive B cells	0.07286925559558428	Hematopoietic stem cells_CD133+ CD34dim	0.130618947596743	Cancer cells	1433.74388174577
AMLA13-TCTGGCTAGTCAGCCC-1_1_1_1_1_1_1	47	HSC/MPP	HSC/MPP	0.11855085608947633	Plasmacytoid Dendritic Cells	-0.06907214133181383	Hematopoietic stem cells_CD133+ CD34dim	0.130618947596743	Cancer cells	1433.74388174577
AMLA13-TCTGGCTCAGTCGTTA-1_1_1_1_1_1_1	22	HSC/MPP	HSC/MPP	0.7178531925507003	Hematopoietic stem cells_CD38- CD34+	-0.07111639704659609	Hematopoietic stem cells_CD133+ CD34dim	-0.0332966709357064	Progenitor cells	38737.9011205286
AMLA13-TCTGGCTGTGACTAAA-1_1_1_1_1_1_1	7	HSC/MPP	HSC/MPP	0.21809837104554494	Plasmacytoid Dendritic Cells	-0.0640557323826727	Hematopoietic stem cells_CD133+ CD34dim	0.232275784342725	Progenitor cells	34251.1874853161
AMLA13-TCTGGCTGTGCCTTTC-1_1_1_1_1_1_1	44	Classical monocytes	Classical monocytes	0.31626120380161127	Mature NK cells_CD56- CD16+ CD3-	0.2456315982913816	CD8+ Effector Memory RA	0.482098040076288	CD8+ NKT-like cells	1388.97577085763
AMLA13-TCTGGCTGTGTGGACA-1_1_1_1_1_1_1	30	Classical monocytes	Classical monocytes	0.987303972175267	Mature NK cells_CD56- CD16+ CD3-	0.06131263356788826	Monocytes	0.276606306204797	Non-classical monocytes	24714.675688678
AMLA13-TCTGGCTTCATGTCAG-1_1_1_1_1_1_1	0	Tcm/Naive helper T cells	Tcm/Naive helper T cells	0.9997493507246594	Naive CD4+ T cells	-0.07691588314806479	Naive CD4+ T cells	0.0114143310166437	Naive CD4+ T cells	297537.794505067
AMLA13-TCTGTCGCAACTGATC-1_1_1_1_1_1_1	30	Classical monocytes	Classical monocytes	0.9996800032552271	Mature NK cells_CD56- CD16+ CD3-	0.09100443616769902	Monocytes	0.276606306204797	Non-classical monocytes	24714.675688678
AMLA13-TCTGTCGCAAGCCATT-1_1_1_1_1_1_1	30	Classical monocytes	Classical monocytes	0.9982014080848266	Monocytes	0.07778873933345017	Monocytes	0.276606306204797	Non-classical monocytes	24714.675688678
AMLA13-TCTGTCGGTATTTCCT-1_1_1_1_1_1_1	47	Tcm/Naive helper T cells	HSC/MPP	0.5533475946173877	Pro B cells	0.019541121963202172	Hematopoietic stem cells_CD133+ CD34dim	0.130618947596743	Cancer cells	1433.74388174577
AMLA13-TCTGTCGTCTGCTTTA-1_1_1_1_1_1_1	30	Classical monocytes	Classical monocytes	0.999983947144389	Mature NK cells_CD56- CD16+ CD3-	-0.003373634999463566	Monocytes	0.276606306204797	Non-classical monocytes	24714.675688678
AMLA13-TCTTAGTCACGGTGTC-1_1_1_1_1_1_1	30	Classical monocytes	Classical monocytes	0.9999881642647485	Colony Forming Unit-Monocytes	0.07083210620784008	Monocytes	0.276606306204797	Non-classical monocytes	24714.675688678
AMLA13-TCTTAGTGTTAAACAG-1_1_1_1_1_1_1	18	Non-classical monocytes	Classical monocytes	0.6698904419466738	Mature NK cells_CD56- CD16+ CD3-	0.1597983367679781	Mature NK cells_CD56- CD16+ CD3-	0.356791748934977	Non-classical monocytes	56475.1764804803
AMLA13-TCTTAGTGTTGCGAAG-1_1_1_1_1_1_1	30	Classical monocytes	Classical monocytes	0.9999952066774984	Monocytes	0.07989705599739774	Monocytes	0.276606306204797	Non-classical monocytes	24714.675688678
AMLA13-TCTTAGTTCTACCTTA-1_1_1_1_1_1_1	8	Memory B cells	Memory B cells	0.9267553842757392	Naive B cells	0.022791310390752353	Naive B cells	0.0422915184758191	Naive B cells	104439.644280119
AMLA13-TCTTAGTTCTCGCTCA-1_1_1_1_1_1_1	0	Tcm/Naive cytotoxic T cells	Tcm/Naive helper T cells	0.7982526261222993	NK T cells	-0.07733227317526352	Naive CD4+ T cells	0.0114143310166437	Naive CD4+ T cells	297537.794505067
AMLA13-TCTTCCTGTACGCTTA-1_1_1_1_1_1_1	30	Classical monocytes	Classical monocytes	0.999447387374443	Mature NK cells_CD56- CD16+ CD3-	0.1013804776335827	Monocytes	0.276606306204797	Non-classical monocytes	24714.675688678
AMLA13-TCTTCCTGTATCACGT-1_1_1_1_1_1_1	30	Classical monocytes	Classical monocytes	0.9984392554374992	Mature NK cells_CD56- CD16+ CD3-	0.03772285156627178	Monocytes	0.276606306204797	Non-classical monocytes	24714.675688678
AMLA13-TCTTCCTGTTTCCATT-1_1_1_1_1_1_1	47	HSC/MPP	HSC/MPP	0.6532564346806232	Naive B cells	0.009245783910165973	Hematopoietic stem cells_CD133+ CD34dim	0.130618947596743	Cancer cells	1433.74388174577
AMLA13-TCTTCCTTCTACCAGA-1_1_1_1_1_1_1	30	Classical monocytes	Classical monocytes	0.9999997498582898	Monocytes	0.1083670325695001	Monocytes	0.276606306204797	Non-classical monocytes	24714.675688678
AMLA13-TCTTCCTTCTATTTCG-1_1_1_1_1_1_1	4	Classical monocytes	DC2	0.8391420889802956	Myeloid Dendritic Cells	0.15882422616905356	Myeloid Dendritic Cells	0.225897984711665	Neutrophils	66762.7479856242
AMLA13-TCTTCCTTCTGTAAGC-1_1_1_1_1_1_1	5	Tem/Trm cytotoxic T cells	Tem/Temra cytotoxic T cells	0.9851168429833276	CD8+ Central Memory	0.05982081548471119	CD8+ Effector Memory	0.165647588645569	CD8+ NKT-like cells	194257.570114352
AMLA13-TCTTCCTTCTGTTCAT-1_1_1_1_1_1_1	30	Classical monocytes	Classical monocytes	0.9999130268601949	Mature NK cells_CD56- CD16+ CD3-	0.22211924297385605	Monocytes	0.276606306204797	Non-classical monocytes	24714.675688678
AMLA13-TCTTGCGAGCTGTGCC-1_1_1_1_1_1_1	30	Classical monocytes	Classical monocytes	0.9992231366033324	Colony Forming Unit-Monocytes	0.02068171563681365	Monocytes	0.276606306204797	Non-classical monocytes	24714.675688678
AMLA13-TCTTGCGCACCAACAT-1_1_1_1_1_1_1	9	CD16+ NK cells	CD16+ NK cells	0.8615832249498437	Mature NK cells_CD56+ CD16+ CD3-	-0.0476158699141663	Mature NK cells_CD56+ CD16+ CD3-	0.222400021791681	CD8+ NKT-like cells	120230.4186864
AMLA13-TCTTGCGCAGAGAAAG-1_1_1_1_1_1_1	30	Classical monocytes	Classical monocytes	0.9999417679079297	Mature NK cells_CD56- CD16+ CD3-	0.06067467338489524	Monocytes	0.276606306204797	Non-classical monocytes	24714.675688678
AMLA13-TCTTGCGGTAGATGTA-1_1_1_1_1_1_1	17	HSC/MPP	HSC/MPP	0.022530974593419115	Plasmacytoid Dendritic Cells	-0.052541120768605905	Hematopoietic stem cells_CD133+ CD34dim	0.315821380901683	Myeloid Dendritic cells	9873.40916170292
AMLA13-TCTTTGACAACGCCCA-1_1_1_1_1_1_1	0	Tcm/Naive helper T cells	Tcm/Naive helper T cells	0.9962464293359542	CD4+ Effector Memory	-0.033927134848634424	Naive CD4+ T cells	0.0114143310166437	Naive CD4+ T cells	297537.794505067
AMLA13-TCTTTGACACTATCGA-1_1_1_1_1_1_1	30	Classical monocytes	Classical monocytes	0.9989853263539343	Mature NK cells_CD56- CD16+ CD3-	0.10946000658645216	Monocytes	0.276606306204797	Non-classical monocytes	24714.675688678
AMLA13-TCTTTGAGTTCGAACT-1_1_1_1_1_1_1	30	Classical monocytes	Classical monocytes	0.9998899504949152	Mature NK cells_CD56- CD16+ CD3-	0.11307911647415911	Monocytes	0.276606306204797	Non-classical monocytes	24714.675688678
AMLA13-TCTTTGATCACTCTTA-1_1_1_1_1_1_1	0	Tcm/Naive helper T cells	Tcm/Naive helper T cells	0.9999446202975746	Erythroid_CD34- CD71lo GlyA+	-0.18620771426340635	Naive CD4+ T cells	0.0114143310166437	Naive CD4+ T cells	297537.794505067
AMLA13-TCTTTGATCGCGTTTC-1_1_1_1_1_1_1	30	Classical monocytes	Classical monocytes	0.9996512689405639	Mature NK cells_CD56- CD16+ CD3-	0.10770070259009742	Monocytes	0.276606306204797	Non-classical monocytes	24714.675688678
AMLA13-TGAACGTAGAATAGTC-1_1_1_1_1_1_1	47	HSC/MPP	HSC/MPP	0.41229196993282574	Plasmacytoid Dendritic Cells	-0.0005086317550442063	Hematopoietic stem cells_CD133+ CD34dim	0.130618947596743	Cancer cells	1433.74388174577
AMLA13-TGAACGTCAAGCTCTA-1_1_1_1_1_1_1	30	Classical monocytes	Classical monocytes	0.9999975378191478	Mature NK cells_CD56- CD16+ CD3-	0.07355044984629369	Monocytes	0.276606306204797	Non-classical monocytes	24714.675688678
AMLA13-TGAACGTCACACAGCC-1_1_1_1_1_1_1	4	CMP	HSC/MPP	0.3528818559142827	Megakaryocyte/erythroid progenitors	-0.06362072027027232	Myeloid Dendritic Cells	0.225897984711665	Neutrophils	66762.7479856242
AMLA13-TGAACGTCATCGATCA-1_1_1_1_1_1_1	30	Classical monocytes	Classical monocytes	0.9998650993265501	Mature NK cells_CD56- CD16+ CD3-	0.10177005784267293	Monocytes	0.276606306204797	Non-classical monocytes	24714.675688678
AMLA13-TGAACGTGTCGGCACT-1_1_1_1_1_1_1	30	Classical monocytes	Classical monocytes	0.9990106601565172	Mature NK cells_CD56- CD16+ CD3-	0.0442362578369779	Monocytes	0.276606306204797	Non-classical monocytes	24714.675688678
AMLA13-TGAACGTGTTGAGTCT-1_1_1_1_1_1_1	47	HSC/MPP	HSC/MPP	0.645305876184266	Hematopoietic stem cells_CD38- CD34+	0.01983201830711641	Hematopoietic stem cells_CD133+ CD34dim	0.130618947596743	Cancer cells	1433.74388174577
AMLA13-TGAACGTTCATAGCAC-1_1_1_1_1_1_1	30	Classical monocytes	Classical monocytes	0.999886555371912	Monocytes	0.12754581232725137	Monocytes	0.276606306204797	Non-classical monocytes	24714.675688678
AMLA13-TGAACGTTCCACTGAA-1_1_1_1_1_1_1	47	HSC/MPP	HSC/MPP	0.9081184539400858	Early B cells	-0.060328806052316206	Hematopoietic stem cells_CD133+ CD34dim	0.130618947596743	Cancer cells	1433.74388174577
AMLA13-TGAACGTTCCCGAATA-1_1_1_1_1_1_1	30	Classical monocytes	Classical monocytes	0.9999771348703718	Mature NK cells_CD56- CD16+ CD3-	0.09552685908087474	Monocytes	0.276606306204797	Non-classical monocytes	24714.675688678
AMLA13-TGAACGTTCGATTCCC-1_1_1_1_1_1_1	47	HSC/MPP	HSC/MPP	0.8562610465362711	Naive B cells	-0.025030189768906516	Hematopoietic stem cells_CD133+ CD34dim	0.130618947596743	Cancer cells	1433.74388174577
AMLA13-TGAATCGCAAACGTGG-1_1_1_1_1_1_1	30	Classical monocytes	Classical monocytes	0.9999963650394694	Monocytes	0.09833134022261489	Monocytes	0.276606306204797	Non-classical monocytes	24714.675688678
AMLA13-TGAATCGCAAGTCCAT-1_1_1_1_1_1_1	30	Classical monocytes	Classical monocytes	0.9994591265854724	Mature NK cells_CD56- CD16+ CD3-	0.13719311459735983	Monocytes	0.276606306204797	Non-classical monocytes	24714.675688678
AMLA13-TGAATCGCAAGTTCCA-1_1_1_1_1_1_1	30	Classical monocytes	Classical monocytes	0.9999583611804574	Colony Forming Unit-Monocytes	0.04892377534462558	Monocytes	0.276606306204797	Non-classical monocytes	24714.675688678
AMLA13-TGAATCGCACTCCTGT-1_1_1_1_1_1_1	30	Classical monocytes	Classical monocytes	0.9985736030423904	Monocytes	0.1315703463858689	Monocytes	0.276606306204797	Non-classical monocytes	24714.675688678
AMLA13-TGAATCGGTCAGTCCG-1_1_1_1_1_1_1	30	Classical monocytes	Classical monocytes	0.9991231899680167	Mature NK cells_CD56- CD16+ CD3-	0.06082323886283173	Monocytes	0.276606306204797	Non-classical monocytes	24714.675688678
AMLA13-TGAATGCAGCTAAGTA-1_1_1_1_1_1_1	18	Classical monocytes	Classical monocytes	0.9620878492382653	Mature NK cells_CD56- CD16+ CD3-	0.13941206988910007	Mature NK cells_CD56- CD16+ CD3-	0.356791748934977	Non-classical monocytes	56475.1764804803
AMLA13-TGAATGCAGGACAAGA-1_1_1_1_1_1_1	30	Classical monocytes	Classical monocytes	0.9997819604443177	Mature NK cells_CD56- CD16+ CD3-	0.19517873872978922	Monocytes	0.276606306204797	Non-classical monocytes	24714.675688678
AMLA13-TGAATGCCAGAAGTTA-1_1_1_1_1_1_1	30	Classical monocytes	Classical monocytes	0.9999970940548659	Mature NK cells_CD56- CD16+ CD3-	0.153695029831739	Monocytes	0.276606306204797	Non-classical monocytes	24714.675688678
AMLA13-TGAATGCGTAACTAAG-1_1_1_1_1_1_1	18	Non-classical monocytes	Classical monocytes	0.9813723330715118	Mature NK cells_CD56- CD16+ CD3-	0.22471144761357825	Mature NK cells_CD56- CD16+ CD3-	0.356791748934977	Non-classical monocytes	56475.1764804803
AMLA13-TGAATGCTCATGTCAG-1_1_1_1_1_1_1	47	Neutrophil-myeloid progenitor	HSC/MPP	0.3406666010542114	Megakaryocyte/erythroid progenitors	0.02940063879888073	Hematopoietic stem cells_CD133+ CD34dim	0.130618947596743	Cancer cells	1433.74388174577
AMLA13-TGACAGTAGAGCACTG-1_1_1_1_1_1_1	30	Classical monocytes	Classical monocytes	0.9999864764266226	Mature NK cells_CD56- CD16+ CD3-	0.05621973610563842	Monocytes	0.276606306204797	Non-classical monocytes	24714.675688678
AMLA13-TGACAGTCAATCTCGA-1_1_1_1_1_1_1	13	ILC3	HSC/MPP	0.41117991174015195	Erythroid_CD34+ CD71+ GlyA-	0.007965999080349808	Erythroid_CD34+ CD71+ GlyA-	0.16003536008666	Basophils	102043.250129819
AMLA13-TGACAGTCAGTGGCTC-1_1_1_1_1_1_1	18	Classical monocytes	Classical monocytes	0.8362479857210567	Mature NK cells_CD56- CD16+ CD3-	0.21224430655735999	Mature NK cells_CD56- CD16+ CD3-	0.356791748934977	Non-classical monocytes	56475.1764804803
AMLA13-TGACAGTGTGCTGATT-1_1_1_1_1_1_1	30	Classical monocytes	Classical monocytes	0.9999890889348023	Colony Forming Unit-Monocytes	0.02795573724626512	Monocytes	0.276606306204797	Non-classical monocytes	24714.675688678
AMLA13-TGACCCTAGTTGCCTA-1_1_1_1_1_1_1	18	Classical monocytes	Classical monocytes	0.9763619430716173	Mature NK cells_CD56- CD16+ CD3-	0.165405285677256	Mature NK cells_CD56- CD16+ CD3-	0.356791748934977	Non-classical monocytes	56475.1764804803
AMLA13-TGACCCTTCAACCGAT-1_1_1_1_1_1_1	30	Classical monocytes	Classical monocytes	0.9993286182178321	Monocytes	0.1202905961815629	Monocytes	0.276606306204797	Non-classical monocytes	24714.675688678
AMLA13-TGACGCGCATAGAAAC-1_1_1_1_1_1_1	22	HSC/MPP	HSC/MPP	0.9997305149550094	Hematopoietic stem cells_CD133+ CD34dim	0.0356339365907123	Hematopoietic stem cells_CD133+ CD34dim	-0.0332966709357064	Progenitor cells	38737.9011205286
AMLA13-TGACGCGGTATAGCTC-1_1_1_1_1_1_1	30	Classical monocytes	Classical monocytes	0.9999858626994274	Colony Forming Unit-Monocytes	0.023465589129597557	Monocytes	0.276606306204797	Non-classical monocytes	24714.675688678
AMLA13-TGACGCGTCGCAAGAG-1_1_1_1_1_1_1	30	Classical monocytes	Classical monocytes	0.9999998523873441	Colony Forming Unit-Monocytes	0.05932497078261689	Monocytes	0.276606306204797	Non-classical monocytes	24714.675688678
AMLA13-TGACTCCAGATACGAT-1_1_1_1_1_1_1	18	Non-classical monocytes	Classical monocytes	0.9833596500487863	Mature NK cells_CD56- CD16+ CD3-	0.22878836023710186	Mature NK cells_CD56- CD16+ CD3-	0.356791748934977	Non-classical monocytes	56475.1764804803
AMLA13-TGACTCCAGCAGGCAT-1_1_1_1_1_1_1	47	HSC/MPP	HSC/MPP	0.7837866118271138	Plasmacytoid Dendritic Cells	-0.004117093779737369	Hematopoietic stem cells_CD133+ CD34dim	0.130618947596743	Cancer cells	1433.74388174577
AMLA13-TGACTCCAGGTCTGGA-1_1_1_1_1_1_1	47	Promyelocytes	HSC/MPP	0.41208129822337625	Megakaryocyte/erythroid progenitors	0.024393234978582725	Hematopoietic stem cells_CD133+ CD34dim	0.130618947596743	Cancer cells	1433.74388174577
AMLA13-TGACTCCCAAATGAGT-1_1_1_1_1_1_1	44	Tcm/Naive helper T cells	HSC/MPP	0.6469713879368838	Naive CD4+ T cells	0.016897981520929854	CD8+ Effector Memory RA	0.482098040076288	CD8+ NKT-like cells	1388.97577085763
AMLA13-TGACTCCCAGACTCTA-1_1_1_1_1_1_1	7	HSC/MPP	HSC/MPP	0.2892136810235891	Naive B cells	0.00253678570656426	Hematopoietic stem cells_CD133+ CD34dim	0.232275784342725	Progenitor cells	34251.1874853161
AMLA13-TGACTCCGTAGCCCTG-1_1_1_1_1_1_1	47	HSC/MPP	HSC/MPP	0.41067457111762573	Megakaryocyte/erythroid progenitors	0.062006740199275906	Hematopoietic stem cells_CD133+ CD34dim	0.130618947596743	Cancer cells	1433.74388174577
AMLA13-TGACTCCGTAGTCTTG-1_1_1_1_1_1_1	47	HSC/MPP	HSC/MPP	0.7331305262842919	Naive B cells	0.02286595647140279	Hematopoietic stem cells_CD133+ CD34dim	0.130618947596743	Cancer cells	1433.74388174577
AMLA13-TGACTCCGTCATCCGG-1_1_1_1_1_1_1	30	Classical monocytes	DC2	0.999560476019914	Mature NK cells_CD56- CD16+ CD3-	0.021826735734425336	Monocytes	0.276606306204797	Non-classical monocytes	24714.675688678
AMLA13-TGACTCCTCCACAGCG-1_1_1_1_1_1_1	30	Classical monocytes	Classical monocytes	0.9999307754101674	Mature NK cells_CD56- CD16+ CD3-	0.03584656495670536	Monocytes	0.276606306204797	Non-classical monocytes	24714.675688678
AMLA13-TGACTCCTCGACCACG-1_1_1_1_1_1_1	0	Tcm/Naive helper T cells	Tcm/Naive helper T cells	0.9976687949573182	Naive CD4+ T cells	-0.061297130936228954	Naive CD4+ T cells	0.0114143310166437	Naive CD4+ T cells	297537.794505067
AMLA13-TGAGACTAGAGAGGTA-1_1_1_1_1_1_1	0	Tcm/Naive helper T cells	Tcm/Naive helper T cells	0.999171317563587	CD4+ Effector Memory	-0.08328920024255282	Naive CD4+ T cells	0.0114143310166437	Naive CD4+ T cells	297537.794505067
AMLA13-TGAGACTAGGGCAAGG-1_1_1_1_1_1_1	30	Classical monocytes	Classical monocytes	0.9999985826819227	Colony Forming Unit-Monocytes	0.0861221195037625	Monocytes	0.276606306204797	Non-classical monocytes	24714.675688678
AMLA13-TGAGACTTCAAGAGTA-1_1_1_1_1_1_1	30	Classical monocytes	Classical monocytes	0.9999616129193001	Mature NK cells_CD56- CD16+ CD3-	-0.011789674441214253	Monocytes	0.276606306204797	Non-classical monocytes	24714.675688678
AMLA13-TGAGACTTCTTCCACG-1_1_1_1_1_1_1	2	Classical monocytes	Classical monocytes	0.9996748553303365	Mature NK cells_CD56- CD16+ CD3-	0.1291541430851136	Monocytes	0.393380154053973	Classical Monocytes	170307.079483124
AMLA13-TGAGCATAGCTAGATA-1_1_1_1_1_1_1	30	Classical monocytes	Classical monocytes	0.9999839297933106	Colony Forming Unit-Monocytes	0.11244413859598586	Monocytes	0.276606306204797	Non-classical monocytes	24714.675688678
AMLA13-TGAGCATAGCTGTGCC-1_1_1_1_1_1_1	47	HSC/MPP	HSC/MPP	0.5433575118242397	Megakaryocyte/erythroid progenitors	0.0523373578370927	Hematopoietic stem cells_CD133+ CD34dim	0.130618947596743	Cancer cells	1433.74388174577
AMLA13-TGAGCATAGGGAGATA-1_1_1_1_1_1_1	47	Tcm/Naive helper T cells	HSC/MPP	0.10655728945699594	Erythroid_CD34+ CD71+ GlyA-	0.06773924120721442	Hematopoietic stem cells_CD133+ CD34dim	0.130618947596743	Cancer cells	1433.74388174577
AMLA13-TGAGCATCACAACGTT-1_1_1_1_1_1_1	5	MAIT cells	Tem/Temra cytotoxic T cells	0.6094878393743239	CD8+ Effector Memory	0.02148728841182457	CD8+ Effector Memory	0.165647588645569	CD8+ NKT-like cells	194257.570114352
AMLA13-TGAGCATCACAGCCAC-1_1_1_1_1_1_1	30	Classical monocytes	Classical monocytes	0.9998763868186008	Mature NK cells_CD56- CD16+ CD3-	0.14379934125736196	Monocytes	0.276606306204797	Non-classical monocytes	24714.675688678
AMLA13-TGAGCATGTACTTCCC-1_1_1_1_1_1_1	47	HSC/MPP	HSC/MPP	0.9003626590310662	Naive B cells	-0.017142353137355792	Hematopoietic stem cells_CD133+ CD34dim	0.130618947596743	Cancer cells	1433.74388174577
AMLA13-TGAGCGCAGCGCCGTT-1_1_1_1_1_1_1	30	Classical monocytes	Classical monocytes	0.9989392362726043	Monocytes	0.061177992635291875	Monocytes	0.276606306204797	Non-classical monocytes	24714.675688678
AMLA13-TGAGCGCCACTGGAAG-1_1_1_1_1_1_1	47	HSC/MPP	HSC/MPP	0.23832741658569612	Hematopoietic stem cells_CD38- CD34+	-0.033395147900320055	Hematopoietic stem cells_CD133+ CD34dim	0.130618947596743	Cancer cells	1433.74388174577
AMLA13-TGAGCGCCATTGCTGA-1_1_1_1_1_1_1	30	Classical monocytes	Classical monocytes	0.9998965551428045	Mature NK cells_CD56- CD16+ CD3-	0.08600310968626644	Monocytes	0.276606306204797	Non-classical monocytes	24714.675688678
AMLA13-TGAGCGCGTTGGTAGG-1_1_1_1_1_1_1	47	CMP	HSC/MPP	0.9791747019861313	Plasmacytoid Dendritic Cells	-0.02759451799069245	Hematopoietic stem cells_CD133+ CD34dim	0.130618947596743	Cancer cells	1433.74388174577
AMLA13-TGAGCGCTCTGTCCCA-1_1_1_1_1_1_1	30	Classical monocytes	Classical monocytes	0.9999810435758286	Mature NK cells_CD56- CD16+ CD3-	0.12967928054760072	Monocytes	0.276606306204797	Non-classical monocytes	24714.675688678
AMLA13-TGAGGAGAGCGCATCC-1_1_1_1_1_1_1	30	Classical monocytes	Classical monocytes	0.9999897143001448	Mature NK cells_CD56- CD16+ CD3-	0.1049394979312597	Monocytes	0.276606306204797	Non-classical monocytes	24714.675688678
AMLA13-TGAGGAGCACGCCACA-1_1_1_1_1_1_1	30	Classical monocytes	Classical monocytes	0.9986112419902815	Colony Forming Unit-Monocytes	0.08132353122818209	Monocytes	0.276606306204797	Non-classical monocytes	24714.675688678
AMLA13-TGAGGAGGTTATCTTC-1_1_1_1_1_1_1	2	Classical monocytes	Classical monocytes	0.9895838297810493	NK T cells	0.12113308717535638	Monocytes	0.393380154053973	Classical Monocytes	170307.079483124
AMLA13-TGAGGAGTCAAGATAG-1_1_1_1_1_1_1	0	Type 17 helper T cells	Tcm/Naive helper T cells	0.3377898594614825	CD4+ Central Memory	-0.002151630389732949	Naive CD4+ T cells	0.0114143310166437	Naive CD4+ T cells	297537.794505067
AMLA13-TGAGGAGTCCAAAGGG-1_1_1_1_1_1_1	5	CRTAM+ gamma-delta T cells	Tem/Temra cytotoxic T cells	0.28929820320261473	CD8+ Effector Memory	0.016425572980048656	CD8+ Effector Memory	0.165647588645569	CD8+ NKT-like cells	194257.570114352
AMLA13-TGAGGAGTCGTGCAGC-1_1_1_1_1_1_1	47	Tcm/Naive helper T cells	HSC/MPP	0.39189873881063536	Megakaryocyte/erythroid progenitors	-0.061647886190258336	Hematopoietic stem cells_CD133+ CD34dim	0.130618947596743	Cancer cells	1433.74388174577
AMLA13-TGAGGAGTCTCATTTG-1_1_1_1_1_1_1	47	HSC/MPP	HSC/MPP	0.43753184676512963	Hematopoietic stem cells_CD133+ CD34dim	-0.019132700237169863	Hematopoietic stem cells_CD133+ CD34dim	0.130618947596743	Cancer cells	1433.74388174577
AMLA13-TGAGGTTCAACTGCTA-1_1_1_1_1_1_1	30	Classical monocytes	Classical monocytes	0.9999535116554293	Mature NK cells_CD56- CD16+ CD3-	0.043432033649094454	Monocytes	0.276606306204797	Non-classical monocytes	24714.675688678
AMLA13-TGAGGTTCAAGCCCAC-1_1_1_1_1_1_1	30	Classical monocytes	Classical monocytes	0.9949252053590315	Mature NK cells_CD56- CD16+ CD3-	0.13595115115001474	Monocytes	0.276606306204797	Non-classical monocytes	24714.675688678
AMLA13-TGAGGTTGTCGATTCA-1_1_1_1_1_1_1	47	HSC/MPP	HSC/MPP	0.5415340955599627	Naive CD4+ T cells	-0.07038397173698842	Hematopoietic stem cells_CD133+ CD34dim	0.130618947596743	Cancer cells	1433.74388174577
AMLA13-TGAGGTTTCTAAACGC-1_1_1_1_1_1_1	30	Classical monocytes	Classical monocytes	0.9999619022547773	Mature NK cells_CD56- CD16+ CD3-	0.07527203250005024	Monocytes	0.276606306204797	Non-classical monocytes	24714.675688678
AMLA13-TGAGTCAAGCCGTAAG-1_1_1_1_1_1_1	30	Classical monocytes	Classical monocytes	0.9999911269178842	Mature NK cells_CD56- CD16+ CD3-	0.04626360012294664	Monocytes	0.276606306204797	Non-classical monocytes	24714.675688678
AMLA13-TGAGTCACACGCAAAG-1_1_1_1_1_1_1	0	Tcm/Naive cytotoxic T cells	Tcm/Naive helper T cells	0.9957999308709226	Naive CD8+ T cells	-0.0821574223341396	Naive CD4+ T cells	0.0114143310166437	Naive CD4+ T cells	297537.794505067
AMLA13-TGAGTCAGTCAAAGCG-1_1_1_1_1_1_1	47	Megakaryocyte precursor	HSC/MPP	0.7162672377451815	Naive B cells	-0.007389486294639378	Hematopoietic stem cells_CD133+ CD34dim	0.130618947596743	Cancer cells	1433.74388174577
AMLA13-TGAGTCAGTCGCATGC-1_1_1_1_1_1_1	47	HSC/MPP	HSC/MPP	0.9283297802863506	Naive B cells	-0.004191008345939506	Hematopoietic stem cells_CD133+ CD34dim	0.130618947596743	Cancer cells	1433.74388174577
AMLA13-TGAGTCAGTTCAACGT-1_1_1_1_1_1_1	47	Tcm/Naive helper T cells	HSC/MPP	0.932318791623412	Megakaryocyte/erythroid progenitors	-0.04527770819660111	Hematopoietic stem cells_CD133+ CD34dim	0.130618947596743	Cancer cells	1433.74388174577
AMLA13-TGAGTCATCTCCACTG-1_1_1_1_1_1_1	30	Classical monocytes	Classical monocytes	0.9997153383716331	Monocytes	0.09781176473860008	Monocytes	0.276606306204797	Non-classical monocytes	24714.675688678
AMLA13-TGATCAGAGAATCTAG-1_1_1_1_1_1_1	30	Classical monocytes	Classical monocytes	0.9997461924679288	Monocytes	0.1807773581520054	Monocytes	0.276606306204797	Non-classical monocytes	24714.675688678
AMLA13-TGATCAGAGACGGTCA-1_1_1_1_1_1_1	30	Classical monocytes	Classical monocytes	0.9999988356099561	Colony Forming Unit-Monocytes	0.10443056211797107	Monocytes	0.276606306204797	Non-classical monocytes	24714.675688678
AMLA13-TGATCAGCAAGCCATT-1_1_1_1_1_1_1	18	Classical monocytes	Classical monocytes	0.9741051392399647	Mature NK cells_CD56- CD16+ CD3-	0.22544975162506367	Mature NK cells_CD56- CD16+ CD3-	0.356791748934977	Non-classical monocytes	56475.1764804803
AMLA13-TGATCAGCAAGTTGGG-1_1_1_1_1_1_1	28	Classical monocytes	Classical monocytes	0.9992641012764183	Colony Forming Unit-Monocytes	0.013990155119268911	Monocytes	0.185252990019965	Classical Monocytes	26280.2458041883
AMLA13-TGATCAGCACATTCTT-1_1_1_1_1_1_1	16	Early MK	Early erythroid	0.07671818490153498	Erythroid_CD34- CD71+ GlyA+	0.2074019977783096	Erythroid_CD34- CD71+ GlyA+	0.351559350923743	Erythroid-like and erythroid precursor cells	40607.2048294336
AMLA13-TGATCAGCACTGGAAG-1_1_1_1_1_1_1	30	Classical monocytes	Classical monocytes	0.9999804245608422	Colony Forming Unit-Monocytes	0.0844376068100261	Monocytes	0.276606306204797	Non-classical monocytes	24714.675688678
AMLA13-TGATCAGGTATAGGAT-1_1_1_1_1_1_1	30	Classical monocytes	Classical monocytes	0.9999648524531793	Mature NK cells_CD56- CD16+ CD3-	0.1273763792911827	Monocytes	0.276606306204797	Non-classical monocytes	24714.675688678
AMLA13-TGATCAGGTCACTTAG-1_1_1_1_1_1_1	47	HSC/MPP	HSC/MPP	0.4115331331060894	Plasmacytoid Dendritic Cells	0.020239527769599433	Hematopoietic stem cells_CD133+ CD34dim	0.130618947596743	Cancer cells	1433.74388174577
AMLA13-TGATCAGGTCTCAGAT-1_1_1_1_1_1_1	0	Tcm/Naive helper T cells	Tcm/Naive helper T cells	0.9988267819510722	Naive CD4+ T cells	-0.06687639294982857	Naive CD4+ T cells	0.0114143310166437	Naive CD4+ T cells	297537.794505067
AMLA13-TGATCAGGTGGAAATT-1_1_1_1_1_1_1	9	CD16+ NK cells	CD16+ NK cells	0.9885056172089557	Mature NK cells_CD56+ CD16+ CD3-	-0.02224851452128962	Mature NK cells_CD56+ CD16+ CD3-	0.222400021791681	CD8+ NKT-like cells	120230.4186864
AMLA13-TGATCAGTCCGTGGCA-1_1_1_1_1_1_1	30	Classical monocytes	Classical monocytes	0.9999619884690761	Mature NK cells_CD56- CD16+ CD3-	-0.012107415159977855	Monocytes	0.276606306204797	Non-classical monocytes	24714.675688678
AMLA13-TGATCAGTCGCTTTAT-1_1_1_1_1_1_1	30	Classical monocytes	Classical monocytes	0.9999984010546938	Monocytes	0.15289968390207287	Monocytes	0.276606306204797	Non-classical monocytes	24714.675688678
AMLA13-TGATCTTAGACTTGTC-1_1_1_1_1_1_1	30	Classical monocytes	Classical monocytes	0.9999975874877789	Mature NK cells_CD56- CD16+ CD3-	0.06989236184610055	Monocytes	0.276606306204797	Non-classical monocytes	24714.675688678
AMLA13-TGATCTTCAAAGGATT-1_1_1_1_1_1_1	47	HSC/MPP	HSC/MPP	0.849139365896053	Naive B cells	-0.00023224091995637137	Hematopoietic stem cells_CD133+ CD34dim	0.130618947596743	Cancer cells	1433.74388174577
AMLA13-TGATCTTCAGCCTTCT-1_1_1_1_1_1_1	30	Classical monocytes	Classical monocytes	0.999109280631959	Mature NK cells_CD56- CD16+ CD3-	0.076678220015812	Monocytes	0.276606306204797	Non-classical monocytes	24714.675688678
AMLA13-TGATCTTGTCATGCAT-1_1_1_1_1_1_1	47	HSC/MPP	HSC/MPP	0.6506223866563492	Plasmacytoid Dendritic Cells	0.0040653420269402005	Hematopoietic stem cells_CD133+ CD34dim	0.130618947596743	Cancer cells	1433.74388174577
AMLA13-TGATCTTTCCGATCTC-1_1_1_1_1_1_1	0	Tcm/Naive helper T cells	Tcm/Naive helper T cells	0.9962787167309277	Naive CD4+ T cells	-0.11797409820859821	Naive CD4+ T cells	0.0114143310166437	Naive CD4+ T cells	297537.794505067
AMLA13-TGATCTTTCGCTGCGA-1_1_1_1_1_1_1	30	Classical monocytes	Classical monocytes	0.9999873883995541	Mature NK cells_CD56- CD16+ CD3-	0.07464472057766147	Monocytes	0.276606306204797	Non-classical monocytes	24714.675688678
AMLA13-TGATGCAAGATGTTAG-1_1_1_1_1_1_1	18	Classical monocytes	Classical monocytes	0.9978673962356068	Monocytes	0.10577541364610575	Mature NK cells_CD56- CD16+ CD3-	0.356791748934977	Non-classical monocytes	56475.1764804803
AMLA13-TGATGCAAGCTCATAC-1_1_1_1_1_1_1	7	HSC/MPP	HSC/MPP	0.898336247183225	Plasmacytoid Dendritic Cells	-0.05556695419207131	Hematopoietic stem cells_CD133+ CD34dim	0.232275784342725	Progenitor cells	34251.1874853161
AMLA13-TGATGCAAGTAGGGTC-1_1_1_1_1_1_1	30	Classical monocytes	Classical monocytes	0.999922778475097	Monocytes	0.1605083322375322	Monocytes	0.276606306204797	Non-classical monocytes	24714.675688678
AMLA13-TGATGCAAGTTCCTGA-1_1_1_1_1_1_1	30	Classical monocytes	Classical monocytes	0.9998857336139262	Mature NK cells_CD56- CD16+ CD3-	0.1330061935545852	Monocytes	0.276606306204797	Non-classical monocytes	24714.675688678
AMLA13-TGATGCACACTGGACC-1_1_1_1_1_1_1	2	Classical monocytes	Classical monocytes	0.9999985964234424	Mature NK cells_CD56- CD16+ CD3-	0.13987707767615243	Monocytes	0.393380154053973	Classical Monocytes	170307.079483124
AMLA13-TGATGCAGTCGGATTT-1_1_1_1_1_1_1	30	Classical monocytes	Classical monocytes	0.9999983576651713	Mature NK cells_CD56- CD16+ CD3-	0.11791282056571323	Monocytes	0.276606306204797	Non-classical monocytes	24714.675688678
AMLA13-TGATGGTAGAGCCATG-1_1_1_1_1_1_1	18	Classical monocytes	Classical monocytes	0.982154953267222	Mature NK cells_CD56- CD16+ CD3-	0.19822176115433704	Mature NK cells_CD56- CD16+ CD3-	0.356791748934977	Non-classical monocytes	56475.1764804803
AMLA13-TGATGGTAGCCTGTCG-1_1_1_1_1_1_1	9	CD16+ NK cells	CD16+ NK cells	0.9999062485550727	Mature NK cells_CD56+ CD16+ CD3-	0.006417309144085915	Mature NK cells_CD56+ CD16+ CD3-	0.222400021791681	CD8+ NKT-like cells	120230.4186864
AMLA13-TGATGGTCAACTGATC-1_1_1_1_1_1_1	30	Classical monocytes	Classical monocytes	0.9999820915383466	Mature NK cells_CD56- CD16+ CD3-	0.18062446161383938	Monocytes	0.276606306204797	Non-classical monocytes	24714.675688678
AMLA13-TGATGGTCAGGATCTT-1_1_1_1_1_1_1	30	Classical monocytes	Classical monocytes	0.999974536890109	Monocytes	0.10360664160787686	Monocytes	0.276606306204797	Non-classical monocytes	24714.675688678
AMLA13-TGATGGTGTAGGTCAG-1_1_1_1_1_1_1	30	Classical monocytes	Classical monocytes	0.9999970256442344	Monocytes	-0.014042728670981428	Monocytes	0.276606306204797	Non-classical monocytes	24714.675688678
AMLA13-TGATGGTGTGGACTGA-1_1_1_1_1_1_1	4	HSC/MPP	Classical monocytes	0.8786143204779688	Megakaryocyte/erythroid progenitors	0.24822254389447146	Myeloid Dendritic Cells	0.225897984711665	Neutrophils	66762.7479856242
AMLA13-TGATGGTGTTCCTACC-1_1_1_1_1_1_1	30	Classical monocytes	Classical monocytes	0.9995768624016386	Mature NK cells_CD56- CD16+ CD3-	0.23543333495113666	Monocytes	0.276606306204797	Non-classical monocytes	24714.675688678
AMLA13-TGATGGTTCAGGGTAG-1_1_1_1_1_1_1	9	CD16+ NK cells	CD16+ NK cells	0.999999060569802	Mature NK cells_CD56+ CD16+ CD3-	-0.04749915860302729	Mature NK cells_CD56+ CD16+ CD3-	0.222400021791681	CD8+ NKT-like cells	120230.4186864
AMLA13-TGATGGTTCTCTATGT-1_1_1_1_1_1_1	30	Classical monocytes	Classical monocytes	0.9999604131945946	Colony Forming Unit-Monocytes	0.03106546344856316	Monocytes	0.276606306204797	Non-classical monocytes	24714.675688678
AMLA13-TGATTCTTCACAGAGG-1_1_1_1_1_1_1	30	Classical monocytes	Classical monocytes	0.9999719823605745	Colony Forming Unit-Monocytes	0.10948480672281809	Monocytes	0.276606306204797	Non-classical monocytes	24714.675688678
AMLA13-TGATTCTTCGTTGTGA-1_1_1_1_1_1_1	47	HSC/MPP	HSC/MPP	0.9865039350958997	Hematopoietic stem cells_CD133+ CD34dim	0.05853215767850844	Hematopoietic stem cells_CD133+ CD34dim	0.130618947596743	Cancer cells	1433.74388174577
AMLA13-TGATTTCCAAATACAG-1_1_1_1_1_1_1	30	Classical monocytes	Classical monocytes	0.9999522261678825	Mature NK cells_CD56- CD16+ CD3-	0.14166929768457004	Monocytes	0.276606306204797	Non-classical monocytes	24714.675688678
AMLA13-TGATTTCCAAGACTGG-1_1_1_1_1_1_1	9	CD16+ NK cells	CD16+ NK cells	0.5716700173051535	Mature NK cells_CD56+ CD16+ CD3-	-0.0261978162674513	Mature NK cells_CD56+ CD16+ CD3-	0.222400021791681	CD8+ NKT-like cells	120230.4186864
AMLA13-TGATTTCGTTAACAGA-1_1_1_1_1_1_1	5	Tem/Trm cytotoxic T cells	Tem/Temra cytotoxic T cells	0.9381485615683343	CD8+ Effector Memory	-0.0060748508715189305	CD8+ Effector Memory	0.165647588645569	CD8+ NKT-like cells	194257.570114352
AMLA13-TGATTTCTCACTTATC-1_1_1_1_1_1_1	23	Classical monocytes	DC2	0.9998437048117832	Mature NK cells_CD56- CD16+ CD3-	-0.02628989541200796	Monocytes	0.217771867396192	Classical Monocytes	20018.8621297436
AMLA13-TGATTTCTCAGTGCGC-1_1_1_1_1_1_1	30	Classical monocytes	Classical monocytes	0.9999093760403082	Monocytes	0.06319350917228697	Monocytes	0.276606306204797	Non-classical monocytes	24714.675688678
AMLA13-TGATTTCTCGGCTCTT-1_1_1_1_1_1_1	9	CD16+ NK cells	CD16+ NK cells	0.9991479033140205	Mature NK cells_CD56+ CD16+ CD3-	-0.018666229190703904	Mature NK cells_CD56+ CD16+ CD3-	0.222400021791681	CD8+ NKT-like cells	120230.4186864
AMLA13-TGCACGGAGCACTAGG-1_1_1_1_1_1_1	30	Classical monocytes	Classical monocytes	0.9982895077225457	Mature NK cells_CD56- CD16+ CD3-	0.17325717874765595	Monocytes	0.276606306204797	Non-classical monocytes	24714.675688678
AMLA13-TGCACGGCACTCACTC-1_1_1_1_1_1_1	30	Classical monocytes	Classical monocytes	0.9999641594169179	Monocytes	0.18040598226598092	Monocytes	0.276606306204797	Non-classical monocytes	24714.675688678
AMLA13-TGCACGGGTAGCTGCC-1_1_1_1_1_1_1	47	HSC/MPP	HSC/MPP	0.7995196439801511	Megakaryocyte/erythroid progenitors	-0.04899950969756403	Hematopoietic stem cells_CD133+ CD34dim	0.130618947596743	Cancer cells	1433.74388174577
AMLA13-TGCACGGGTCTTGAAC-1_1_1_1_1_1_1	47	Tcm/Naive helper T cells	HSC/MPP	0.5407115156001907	Plasmacytoid Dendritic Cells	-0.08585334444086565	Hematopoietic stem cells_CD133+ CD34dim	0.130618947596743	Cancer cells	1433.74388174577
AMLA13-TGCACGGGTGCAATGG-1_1_1_1_1_1_1	0	Tcm/Naive helper T cells	Tcm/Naive helper T cells	0.9974660828404734	Naive CD4+ T cells	-0.11801568762203182	Naive CD4+ T cells	0.0114143310166437	Naive CD4+ T cells	297537.794505067
AMLA13-TGCACGGTCCGATAGT-1_1_1_1_1_1_1	30	Classical monocytes	Classical monocytes	0.9976636025909346	Mature NK cells_CD56- CD16+ CD3-	0.139953647847049	Monocytes	0.276606306204797	Non-classical monocytes	24714.675688678
AMLA13-TGCACGGTCGTGCACG-1_1_1_1_1_1_1	5	MAIT cells	Tem/Trm cytotoxic T cells	0.3424550933473159	CD8+ Effector Memory	-0.0877003552010096	CD8+ Effector Memory	0.165647588645569	CD8+ NKT-like cells	194257.570114352
AMLA13-TGCAGATAGACTACCT-1_1_1_1_1_1_1	5	Tem/Trm cytotoxic T cells	Tem/Temra cytotoxic T cells	0.7830391532824925	Mature NK cells_CD56+ CD16+ CD3-	0.018004737768345755	CD8+ Effector Memory	0.165647588645569	CD8+ NKT-like cells	194257.570114352
AMLA13-TGCAGATGTACAAGTA-1_1_1_1_1_1_1	44	Classical monocytes	Classical monocytes	0.9925132568420211	Mature NK cells_CD56- CD16+ CD3-	0.14908999279360396	CD8+ Effector Memory RA	0.482098040076288	CD8+ NKT-like cells	1388.97577085763
AMLA13-TGCAGATGTCAACACT-1_1_1_1_1_1_1	9	CD16+ NK cells	Tem/Temra cytotoxic T cells	0.1812765236052439	CD8+ Effector Memory	-0.01150739155293845	Mature NK cells_CD56+ CD16+ CD3-	0.222400021791681	CD8+ NKT-like cells	120230.4186864
AMLA13-TGCAGATTCACTGTCC-1_1_1_1_1_1_1	30	Classical monocytes	Classical monocytes	0.9999673241362521	Monocytes	-0.014653180662823364	Monocytes	0.276606306204797	Non-classical monocytes	24714.675688678
AMLA13-TGCAGATTCGCTTGCT-1_1_1_1_1_1_1	47	HSC/MPP	HSC/MPP	0.9019156822000123	Early B cells	-0.027828302685051473	Hematopoietic stem cells_CD133+ CD34dim	0.130618947596743	Cancer cells	1433.74388174577
AMLA13-TGCAGGCAGAGATCGC-1_1_1_1_1_1_1	44	Classical monocytes	HSC/MPP	0.7958798487456149	Plasmacytoid Dendritic Cells	-0.03141517253416359	CD8+ Effector Memory RA	0.482098040076288	CD8+ NKT-like cells	1388.97577085763
AMLA13-TGCAGGCAGGAATTAC-1_1_1_1_1_1_1	44	Classical monocytes	Classical monocytes	0.41723737869918426	Mature NK cells_CD56- CD16+ CD3-	0.18606735675926814	CD8+ Effector Memory RA	0.482098040076288	CD8+ NKT-like cells	1388.97577085763
AMLA13-TGCAGGCAGGTGGGTT-1_1_1_1_1_1_1	47	DC precursor	HSC/MPP	0.03673564020260642	Mature NK cells_CD56- CD16+ CD3-	0.05931420941359407	Hematopoietic stem cells_CD133+ CD34dim	0.130618947596743	Cancer cells	1433.74388174577
AMLA13-TGCAGGCAGTAGTCCT-1_1_1_1_1_1_1	47	Tcm/Naive helper T cells	HSC/MPP	0.8312209244381551	Erythroid_CD34- CD71lo GlyA+	-0.11170320936729032	Hematopoietic stem cells_CD133+ CD34dim	0.130618947596743	Cancer cells	1433.74388174577
AMLA13-TGCAGGCCAAACCGGA-1_1_1_1_1_1_1	30	Classical monocytes	Classical monocytes	0.9997811685057156	Monocytes	0.17359007851394345	Monocytes	0.276606306204797	Non-classical monocytes	24714.675688678
AMLA13-TGCAGGCCATCCTATT-1_1_1_1_1_1_1	0	Tcm/Naive helper T cells	Tcm/Naive helper T cells	0.9996222718657677	Erythroid_CD34- CD71+ GlyA+	-0.09872465341727009	Naive CD4+ T cells	0.0114143310166437	Naive CD4+ T cells	297537.794505067
AMLA13-TGCAGGCGTATGAGCG-1_1_1_1_1_1_1	28	Classical monocytes	Classical monocytes	0.9987730013654953	Mature NK cells_CD56- CD16+ CD3-	0.13010961860942802	Monocytes	0.185252990019965	Classical Monocytes	26280.2458041883
AMLA13-TGCAGGCTCCTACGAA-1_1_1_1_1_1_1	2	Classical monocytes	Classical monocytes	0.9999868130507702	Colony Forming Unit-Monocytes	0.13502963478315072	Monocytes	0.393380154053973	Classical Monocytes	170307.079483124
AMLA13-TGCAGGCTCGCACGGT-1_1_1_1_1_1_1	0	Tcm/Naive helper T cells	Tcm/Naive helper T cells	0.9999535045547773	Naive CD4+ T cells	-0.10944349646350635	Naive CD4+ T cells	0.0114143310166437	Naive CD4+ T cells	297537.794505067
AMLA13-TGCAGGCTCTGGTGGC-1_1_1_1_1_1_1	21	HSC/MPP	HSC/MPP	0.7878977577298768	Erythroid_CD34- CD71lo GlyA+	-0.11911318230087561	Megakaryocyte/erythroid progenitors	0.148064630212938	Basophils	3157.92060689119
AMLA13-TGCAGTAAGAAGGTAG-1_1_1_1_1_1_1	30	Classical monocytes	Classical monocytes	0.9999963915984486	Mature NK cells_CD56- CD16+ CD3-	0.13556044868686584	Monocytes	0.276606306204797	Non-classical monocytes	24714.675688678
AMLA13-TGCAGTAAGTTACGTC-1_1_1_1_1_1_1	22	Megakaryocyte precursor	HSC/MPP	0.9801068777957929	Erythroid_CD34+ CD71+ GlyA-	0.03536303734739923	Hematopoietic stem cells_CD133+ CD34dim	-0.0332966709357064	Progenitor cells	38737.9011205286
AMLA13-TGCAGTACAAAGCAAT-1_1_1_1_1_1_1	30	Classical monocytes	Classical monocytes	0.9998444339559687	Colony Forming Unit-Monocytes	0.135040558340074	Monocytes	0.276606306204797	Non-classical monocytes	24714.675688678
AMLA13-TGCAGTACAGCTTCCT-1_1_1_1_1_1_1	44	Classical monocytes	Classical monocytes	0.16954371615842448	Mature NK cells_CD56+ CD16+ CD3-	-0.009558528202336667	CD8+ Effector Memory RA	0.482098040076288	CD8+ NKT-like cells	1388.97577085763
AMLA13-TGCAGTATCGTGCACG-1_1_1_1_1_1_1	0	Tcm/Naive helper T cells	Tcm/Naive helper T cells	0.9999162868764371	Erythroid_CD34- CD71lo GlyA+	-0.13241769040457818	Naive CD4+ T cells	0.0114143310166437	Naive CD4+ T cells	297537.794505067
AMLA13-TGCATCCAGAAGTCAT-1_1_1_1_1_1_1	9	CD16+ NK cells	CD16+ NK cells	0.9861237814517677	Mature NK cells_CD56+ CD16+ CD3-	-0.03242450959200531	Mature NK cells_CD56+ CD16+ CD3-	0.222400021791681	CD8+ NKT-like cells	120230.4186864
AMLA13-TGCATCCCATGGCTGC-1_1_1_1_1_1_1	30	Classical monocytes	Classical monocytes	0.9998261668858907	Mature NK cells_CD56- CD16+ CD3-	0.09297530144994856	Monocytes	0.276606306204797	Non-classical monocytes	24714.675688678
AMLA13-TGCATCCCATTCAGCA-1_1_1_1_1_1_1	30	Classical monocytes	Classical monocytes	0.9999957501215657	Mature NK cells_CD56- CD16+ CD3-	-0.006488708111376244	Monocytes	0.276606306204797	Non-classical monocytes	24714.675688678
AMLA13-TGCATCCGTCATCTAG-1_1_1_1_1_1_1	47	Tcm/Naive helper T cells	HSC/MPP	0.630520456032146	Megakaryocyte/erythroid progenitors	0.08908647815832856	Hematopoietic stem cells_CD133+ CD34dim	0.130618947596743	Cancer cells	1433.74388174577
AMLA13-TGCATCCTCAAGGTGG-1_1_1_1_1_1_1	9	CD16+ NK cells	CD16+ NK cells	0.4484584179432465	Mature NK cells_CD56+ CD16+ CD3-	-0.0417611440394888	Mature NK cells_CD56+ CD16+ CD3-	0.222400021791681	CD8+ NKT-like cells	120230.4186864
AMLA13-TGCATCCTCCAGTGCG-1_1_1_1_1_1_1	2	Classical monocytes	Classical monocytes	0.9994082056916151	Colony Forming Unit-Monocytes	0.10086862571306583	Monocytes	0.393380154053973	Classical Monocytes	170307.079483124
AMLA13-TGCATGACACTTCTCG-1_1_1_1_1_1_1	47	HSC/MPP	HSC/MPP	0.7429349790845493	Naive B cells	-0.04951983144201315	Hematopoietic stem cells_CD133+ CD34dim	0.130618947596743	Cancer cells	1433.74388174577
AMLA13-TGCATGACATTAGGCT-1_1_1_1_1_1_1	44	Classical monocytes	Classical monocytes	0.983907132371861	Colony Forming Unit-Monocytes	0.10191074306518853	CD8+ Effector Memory RA	0.482098040076288	CD8+ NKT-like cells	1388.97577085763
AMLA13-TGCATGAGTAAGACCG-1_1_1_1_1_1_1	18	Classical monocytes	Classical monocytes	0.8318737310403109	Mature NK cells_CD56- CD16+ CD3-	0.19871222612511552	Mature NK cells_CD56- CD16+ CD3-	0.356791748934977	Non-classical monocytes	56475.1764804803
AMLA13-TGCATGAGTCAAGCGA-1_1_1_1_1_1_1	30	Classical monocytes	Classical monocytes	0.9995837546131888	Monocytes	-0.005176969158820877	Monocytes	0.276606306204797	Non-classical monocytes	24714.675688678
AMLA13-TGCATGAGTCGGCCTA-1_1_1_1_1_1_1	47	HSC/MPP	HSC/MPP	0.9550663341762836	Naive B cells	-0.0036442191460890104	Hematopoietic stem cells_CD133+ CD34dim	0.130618947596743	Cancer cells	1433.74388174577
AMLA13-TGCATGATCTTTCTAG-1_1_1_1_1_1_1	21	Tcm/Naive helper T cells	HSC/MPP	0.7393441840168782	Megakaryocyte/erythroid progenitors	-0.039458894418186924	Megakaryocyte/erythroid progenitors	0.148064630212938	Basophils	3157.92060689119
AMLA13-TGCCGAGAGAGAGCGG-1_1_1_1_1_1_1	30	Classical monocytes	Classical monocytes	0.9999400117854494	Mature NK cells_CD56- CD16+ CD3-	0.16707096284061743	Monocytes	0.276606306204797	Non-classical monocytes	24714.675688678
AMLA13-TGCCGAGCAGACGCTC-1_1_1_1_1_1_1	47	Tcm/Naive helper T cells	HSC/MPP	0.02146924899400884	Plasmacytoid Dendritic Cells	-0.06868866710472292	Hematopoietic stem cells_CD133+ CD34dim	0.130618947596743	Cancer cells	1433.74388174577
AMLA13-TGCCGAGCAGTGCGCT-1_1_1_1_1_1_1	47	Tcm/Naive helper T cells	HSC/MPP	0.6696970860658927	Megakaryocyte/erythroid progenitors	-0.0867610634869504	Hematopoietic stem cells_CD133+ CD34dim	0.130618947596743	Cancer cells	1433.74388174577
AMLA13-TGCCGAGCAGTTTCAG-1_1_1_1_1_1_1	30	Classical monocytes	Classical monocytes	0.9999879065951603	Mature NK cells_CD56- CD16+ CD3-	0.07063019800853142	Monocytes	0.276606306204797	Non-classical monocytes	24714.675688678
AMLA13-TGCCGAGGTCTGCCTT-1_1_1_1_1_1_1	30	Classical monocytes	Classical monocytes	0.99977582462766	Myeloid Dendritic Cells	0.22750979452320508	Monocytes	0.276606306204797	Non-classical monocytes	24714.675688678
AMLA13-TGCCGAGTCCAGTTCC-1_1_1_1_1_1_1	30	Classical monocytes	Classical monocytes	0.9999178940180043	Mature NK cells_CD56- CD16+ CD3-	0.1391919000516394	Monocytes	0.276606306204797	Non-classical monocytes	24714.675688678
AMLA13-TGCCGAGTCGCTGATA-1_1_1_1_1_1_1	47	Tcm/Naive helper T cells	HSC/MPP	0.06766750622623557	Plasmacytoid Dendritic Cells	-0.012538364138919752	Hematopoietic stem cells_CD133+ CD34dim	0.130618947596743	Cancer cells	1433.74388174577
AMLA13-TGCCGAGTCTTCCAGC-1_1_1_1_1_1_1	30	Classical monocytes	Classical monocytes	0.9991185808491814	Mature NK cells_CD56- CD16+ CD3-	0.19190848367100605	Monocytes	0.276606306204797	Non-classical monocytes	24714.675688678
AMLA13-TGCGACGAGCAAATCA-1_1_1_1_1_1_1	0	Tcm/Naive helper T cells	Tcm/Naive helper T cells	0.9996401434248593	CD4+ Central Memory	-0.0776170859384519	Naive CD4+ T cells	0.0114143310166437	Naive CD4+ T cells	297537.794505067
AMLA13-TGCGACGAGCCTTGAT-1_1_1_1_1_1_1	30	Classical monocytes	Classical monocytes	0.9999889179936936	Colony Forming Unit-Monocytes	0.06372175255242282	Monocytes	0.276606306204797	Non-classical monocytes	24714.675688678
AMLA13-TGCGACGAGTGGTTGG-1_1_1_1_1_1_1	30	Classical monocytes	Classical monocytes	0.9999372683058125	Mature NK cells_CD56- CD16+ CD3-	0.029890635940789806	Monocytes	0.276606306204797	Non-classical monocytes	24714.675688678
AMLA13-TGCGACGCACGTCGTG-1_1_1_1_1_1_1	30	Classical monocytes	Classical monocytes	0.9995984042327914	Mature NK cells_CD56- CD16+ CD3-	0.05796876798058617	Monocytes	0.276606306204797	Non-classical monocytes	24714.675688678
AMLA13-TGCGACGCATGGTGGA-1_1_1_1_1_1_1	47	HSC/MPP	HSC/MPP	0.33576543263221204	Megakaryocyte/erythroid progenitors	-0.03141392019805464	Hematopoietic stem cells_CD133+ CD34dim	0.130618947596743	Cancer cells	1433.74388174577
AMLA13-TGCGACGGTGTAAATG-1_1_1_1_1_1_1	47	Tcm/Naive helper T cells	HSC/MPP	0.5350987611681279	Naive B cells	-0.03771641695978931	Hematopoietic stem cells_CD133+ CD34dim	0.130618947596743	Cancer cells	1433.74388174577
AMLA13-TGCGACGTCGTTTACT-1_1_1_1_1_1_1	30	Classical monocytes	Classical monocytes	0.9999995203264496	Mature NK cells_CD56- CD16+ CD3-	0.007380035711177563	Monocytes	0.276606306204797	Non-classical monocytes	24714.675688678
AMLA13-TGCGACGTCTTCACAT-1_1_1_1_1_1_1	47	HSC/MPP	HSC/MPP	0.8248501791663907	Plasmacytoid Dendritic Cells	-0.0047189012588192605	Hematopoietic stem cells_CD133+ CD34dim	0.130618947596743	Cancer cells	1433.74388174577
AMLA13-TGCGATAGTAACATCC-1_1_1_1_1_1_1	30	Classical monocytes	Classical monocytes	0.9998541705523837	Monocytes	0.11768752255567486	Monocytes	0.276606306204797	Non-classical monocytes	24714.675688678
AMLA13-TGCGATAGTAATACCC-1_1_1_1_1_1_1	9	CD16+ NK cells	CD16+ NK cells	0.9999582968552811	Mature NK cells_CD56+ CD16+ CD3-	-0.03606859289015061	Mature NK cells_CD56+ CD16+ CD3-	0.222400021791681	CD8+ NKT-like cells	120230.4186864
AMLA13-TGCGATAGTCGATTCA-1_1_1_1_1_1_1	1	Classical monocytes	HSC/MPP	0.7544448197870599	Plasmacytoid Dendritic Cells	-0.08375160698055731	Hematopoietic stem cells_CD133+ CD34dim	0.31526490954067	Progenitor cells	32278.4516750976
AMLA13-TGCGATAGTTCTAACG-1_1_1_1_1_1_1	47	Tcm/Naive helper T cells	HSC/MPP	0.45198193480033705	Megakaryocyte/erythroid progenitors	0.018100228797579245	Hematopoietic stem cells_CD133+ CD34dim	0.130618947596743	Cancer cells	1433.74388174577
AMLA13-TGCGATATCACTTATC-1_1_1_1_1_1_1	0	Tcm/Naive cytotoxic T cells	Tcm/Naive helper T cells	0.17697305908100888	CD8+ Central Memory	-0.06503078235207731	Naive CD4+ T cells	0.0114143310166437	Naive CD4+ T cells	297537.794505067
AMLA13-TGCGATATCATCAGTG-1_1_1_1_1_1_1	30	Classical monocytes	Classical monocytes	0.9999988108974922	Mature NK cells_CD56- CD16+ CD3-	0.04647717062328403	Monocytes	0.276606306204797	Non-classical monocytes	24714.675688678
AMLA13-TGCGATATCCAATGCA-1_1_1_1_1_1_1	47	HSC/MPP	HSC/MPP	0.9380081380346369	Plasmacytoid Dendritic Cells	-0.010180709852564094	Hematopoietic stem cells_CD133+ CD34dim	0.130618947596743	Cancer cells	1433.74388174577
AMLA13-TGCGATATCTCTTAAC-1_1_1_1_1_1_1	30	Classical monocytes	Classical monocytes	0.9999900017772584	Mature NK cells_CD56- CD16+ CD3-	0.21843815893148133	Monocytes	0.276606306204797	Non-classical monocytes	24714.675688678
AMLA13-TGCGGCACATCATTTC-1_1_1_1_1_1_1	0	Tem/Effector helper T cells	Tcm/Naive helper T cells	0.5899889017613202	CD4+ Effector Memory	-0.021151523905935967	Naive CD4+ T cells	0.0114143310166437	Naive CD4+ T cells	297537.794505067
AMLA13-TGCGGCAGTCCTGAAT-1_1_1_1_1_1_1	47	Tcm/Naive helper T cells	HSC/MPP	0.9898168055764248	Megakaryocyte/erythroid progenitors	-0.048762036919361054	Hematopoietic stem cells_CD133+ CD34dim	0.130618947596743	Cancer cells	1433.74388174577
AMLA13-TGCGGCAGTCGCCTAG-1_1_1_1_1_1_1	47	HSC/MPP	HSC/MPP	0.5922063895333026	Megakaryocyte/erythroid progenitors	-0.004059354234166917	Hematopoietic stem cells_CD133+ CD34dim	0.130618947596743	Cancer cells	1433.74388174577
AMLA13-TGCGGGTAGGATATAC-1_1_1_1_1_1_1	18	Non-classical monocytes	Classical monocytes	0.9842068001178614	Mature NK cells_CD56- CD16+ CD3-	0.1771664869117625	Mature NK cells_CD56- CD16+ CD3-	0.356791748934977	Non-classical monocytes	56475.1764804803
AMLA13-TGCGGGTCAACCCTCT-1_1_1_1_1_1_1	2	Classical monocytes	Classical monocytes	0.9999820592923057	Mature NK cells_CD56- CD16+ CD3-	0.05749288616150493	Monocytes	0.393380154053973	Classical Monocytes	170307.079483124
AMLA13-TGCGGGTGTAGTCTTG-1_1_1_1_1_1_1	0	Tcm/Naive helper T cells	Tcm/Naive helper T cells	0.9999225047557995	Naive CD4+ T cells	0.02124584276257595	Naive CD4+ T cells	0.0114143310166437	Naive CD4+ T cells	297537.794505067
AMLA13-TGCGGGTGTCGCATGC-1_1_1_1_1_1_1	4	Classical monocytes	Classical monocytes	0.9260839727650696	Pro B cells	0.15801596102046747	Myeloid Dendritic Cells	0.225897984711665	Neutrophils	66762.7479856242
AMLA13-TGCGGGTTCACTGAAC-1_1_1_1_1_1_1	0	Tcm/Naive helper T cells	Tcm/Naive helper T cells	0.9979332607639155	Erythroid_CD34- CD71lo GlyA+	-0.11643849912016208	Naive CD4+ T cells	0.0114143310166437	Naive CD4+ T cells	297537.794505067
AMLA13-TGCGGGTTCGAAGCCC-1_1_1_1_1_1_1	2	Classical monocytes	Classical monocytes	0.9998521298294395	Colony Forming Unit-Monocytes	0.08259891662868242	Monocytes	0.393380154053973	Classical Monocytes	170307.079483124
AMLA13-TGCTCCAAGAATCCCT-1_1_1_1_1_1_1	4	Classical monocytes	DC2	0.9991805718663704	Mature NK cells_CD56- CD16+ CD3-	-0.0067369134666769494	Myeloid Dendritic Cells	0.225897984711665	Neutrophils	66762.7479856242
AMLA13-TGCTCCAAGGAGTACC-1_1_1_1_1_1_1	30	Classical monocytes	Classical monocytes	0.9999987436646159	Monocytes	8.573502442713737e-05	Monocytes	0.276606306204797	Non-classical monocytes	24714.675688678
AMLA13-TGCTCCAAGGCTAACG-1_1_1_1_1_1_1	9	CD16+ NK cells	CD16+ NK cells	0.9733182158954274	Mature NK cells_CD56+ CD16+ CD3-	-0.07254434886916954	Mature NK cells_CD56+ CD16+ CD3-	0.222400021791681	CD8+ NKT-like cells	120230.4186864
AMLA13-TGCTCCAAGGTGTGAC-1_1_1_1_1_1_1	30	Classical monocytes	Classical monocytes	0.9999723868154856	Monocytes	0.1414277692880109	Monocytes	0.276606306204797	Non-classical monocytes	24714.675688678
AMLA13-TGCTCCACACGAGGAT-1_1_1_1_1_1_1	47	Tcm/Naive helper T cells	HSC/MPP	0.753801255287411	Pro B cells	0.03534881252817646	Hematopoietic stem cells_CD133+ CD34dim	0.130618947596743	Cancer cells	1433.74388174577
AMLA13-TGCTCCAGTGAGGATC-1_1_1_1_1_1_1	44	HSC/MPP	HSC/MPP	0.4561963889630433	Mature NK cells_CD56+ CD16+ CD3-	0.0888015235932071	CD8+ Effector Memory RA	0.482098040076288	CD8+ NKT-like cells	1388.97577085763
AMLA13-TGCTCCATCACCTACC-1_1_1_1_1_1_1	30	Classical monocytes	Classical monocytes	0.9996842532570618	Mature NK cells_CD56- CD16+ CD3-	0.19512530893867794	Monocytes	0.276606306204797	Non-classical monocytes	24714.675688678
AMLA13-TGCTCCATCAGACAAA-1_1_1_1_1_1_1	30	Classical monocytes	Classical monocytes	0.9998223481460886	Mature NK cells_CD56- CD16+ CD3-	0.17199889515080108	Monocytes	0.276606306204797	Non-classical monocytes	24714.675688678
AMLA13-TGCTCCATCCACGGGT-1_1_1_1_1_1_1	47	HSC/MPP	HSC/MPP	0.605244052237599	Plasmacytoid Dendritic Cells	-0.006452549965889552	Hematopoietic stem cells_CD133+ CD34dim	0.130618947596743	Cancer cells	1433.74388174577
AMLA13-TGCTCCATCCCGTTGT-1_1_1_1_1_1_1	18	Non-classical monocytes	Classical monocytes	0.9892497380389763	Mature NK cells_CD56- CD16+ CD3-	0.20312214916442917	Mature NK cells_CD56- CD16+ CD3-	0.356791748934977	Non-classical monocytes	56475.1764804803
AMLA13-TGCTCGTGTATTTCCT-1_1_1_1_1_1_1	47	CMP	HSC/MPP	0.04224412075758489	Megakaryocyte/erythroid progenitors	0.002234438631812545	Hematopoietic stem cells_CD133+ CD34dim	0.130618947596743	Cancer cells	1433.74388174577
AMLA13-TGCTCGTGTCGCGGTT-1_1_1_1_1_1_1	44	HSC/MPP	Classical monocytes	0.8000607439299822	Mature NK cells_CD56- CD16+ CD3-	0.1643297328781782	CD8+ Effector Memory RA	0.482098040076288	CD8+ NKT-like cells	1388.97577085763
AMLA13-TGCTCGTGTTAAACAG-1_1_1_1_1_1_1	47	Tcm/Naive helper T cells	HSC/MPP	0.3144859327165119	Megakaryocyte/erythroid progenitors	-0.046064835545284975	Hematopoietic stem cells_CD133+ CD34dim	0.130618947596743	Cancer cells	1433.74388174577
AMLA13-TGCTCGTTCACCTGTC-1_1_1_1_1_1_1	47	HSC/MPP	HSC/MPP	0.9541336411849968	Naive B cells	0.10861203626657731	Hematopoietic stem cells_CD133+ CD34dim	0.130618947596743	Cancer cells	1433.74388174577
AMLA13-TGCTCGTTCGACATAC-1_1_1_1_1_1_1	5	MAIT cells	Tem/Temra cytotoxic T cells	0.5672236741713749	CD8+ Effector Memory	0.0311145751370121	CD8+ Effector Memory	0.165647588645569	CD8+ NKT-like cells	194257.570114352
AMLA13-TGCTCGTTCGCTGATA-1_1_1_1_1_1_1	0	Tcm/Naive helper T cells	Tcm/Naive helper T cells	0.9862346948322438	CD4+ Central Memory	-0.03463388523854579	Naive CD4+ T cells	0.0114143310166437	Naive CD4+ T cells	297537.794505067
AMLA13-TGCTCGTTCGGCTGGT-1_1_1_1_1_1_1	1	HSC/MPP	HSC/MPP	0.1995575333695651	Plasmacytoid Dendritic Cells	-0.03460932554709814	Hematopoietic stem cells_CD133+ CD34dim	0.31526490954067	Progenitor cells	32278.4516750976
AMLA13-TGCTCGTTCTGGGCGT-1_1_1_1_1_1_1	47	HSC/MPP	HSC/MPP	0.30750110556214144	Megakaryocyte/erythroid progenitors	-0.06182294850681544	Hematopoietic stem cells_CD133+ CD34dim	0.130618947596743	Cancer cells	1433.74388174577
AMLA13-TGCTGAAAGCCGGATA-1_1_1_1_1_1_1	30	Classical monocytes	Classical monocytes	0.9997627518857558	Mature NK cells_CD56- CD16+ CD3-	0.0315134856682575	Monocytes	0.276606306204797	Non-classical monocytes	24714.675688678
AMLA13-TGCTGAAAGGTCTACT-1_1_1_1_1_1_1	0	Tcm/Naive helper T cells	Tcm/Naive helper T cells	0.9983614288944708	Naive CD4+ T cells	-0.1048884680511871	Naive CD4+ T cells	0.0114143310166437	Naive CD4+ T cells	297537.794505067
AMLA13-TGCTGAAAGGTTTACC-1_1_1_1_1_1_1	47	Tcm/Naive helper T cells	HSC/MPP	0.8351357541663195	Plasmacytoid Dendritic Cells	-0.06304937429065882	Hematopoietic stem cells_CD133+ CD34dim	0.130618947596743	Cancer cells	1433.74388174577
AMLA13-TGCTGAACACTTGAGT-1_1_1_1_1_1_1	47	HSC/MPP	HSC/MPP	0.09164128330130505	Naive B cells	0.014110815539965293	Hematopoietic stem cells_CD133+ CD34dim	0.130618947596743	Cancer cells	1433.74388174577
AMLA13-TGCTGAAGTTTGAACC-1_1_1_1_1_1_1	30	Classical monocytes	Classical monocytes	0.9999974012612576	Monocytes	0.037633022023231724	Monocytes	0.276606306204797	Non-classical monocytes	24714.675688678
AMLA13-TGCTTCGGTACTAAGA-1_1_1_1_1_1_1	47	HSC/MPP	HSC/MPP	0.5290598884510177	Naive B cells	0.002528232306202828	Hematopoietic stem cells_CD133+ CD34dim	0.130618947596743	Cancer cells	1433.74388174577
AMLA13-TGCTTCGGTGTTGCCG-1_1_1_1_1_1_1	0	Tcm/Naive helper T cells	Tcm/Naive helper T cells	0.9995215876100718	Naive CD4+ T cells	-0.07764092729839497	Naive CD4+ T cells	0.0114143310166437	Naive CD4+ T cells	297537.794505067
AMLA13-TGCTTCGTCAAATGCC-1_1_1_1_1_1_1	30	Classical monocytes	Classical monocytes	0.866064591698156	Mature NK cells_CD56- CD16+ CD3-	0.18446752945173533	Monocytes	0.276606306204797	Non-classical monocytes	24714.675688678
AMLA13-TGCTTCGTCACCTCGT-1_1_1_1_1_1_1	10	Double-negative thymocytes	HSC/MPP	0.048396611949724416	Naive B cells	0.01782946998927113	Megakaryocyte/erythroid progenitors	0.203633219147875	Mast cells	8389.50145068657
AMLA13-TGCTTCGTCCTCAGGG-1_1_1_1_1_1_1	30	Classical monocytes	Classical monocytes	0.999999890347997	Monocytes	0.1296928575107042	Monocytes	0.276606306204797	Non-classical monocytes	24714.675688678
AMLA13-TGCTTCGTCGCTGACG-1_1_1_1_1_1_1	26	Classical monocytes	DC2	0.9523017973551462	Mature NK cells_CD56- CD16+ CD3-	0.057249265610783896	Monocytes	0.130490605973113	Classical Monocytes	24406.2134697136
AMLA13-TGCTTGCCATTACGGT-1_1_1_1_1_1_1	2	Classical monocytes	Classical monocytes	0.99883489206349	Mature NK cells_CD56- CD16+ CD3-	0.18273078904947956	Monocytes	0.393380154053973	Classical Monocytes	170307.079483124
AMLA13-TGCTTGCTCAAGAGTA-1_1_1_1_1_1_1	7	HSC/MPP	HSC/MPP	0.9911597853099098	Hematopoietic stem cells_CD38- CD34+	-0.018598007438912798	Hematopoietic stem cells_CD133+ CD34dim	0.232275784342725	Progenitor cells	34251.1874853161
AMLA13-TGCTTGCTCAAGCCCG-1_1_1_1_1_1_1	30	Classical monocytes	Classical monocytes	0.9999361013982212	Mature NK cells_CD56- CD16+ CD3-	0.11840354882092048	Monocytes	0.276606306204797	Non-classical monocytes	24714.675688678
AMLA13-TGGAACTAGAAGAGCA-1_1_1_1_1_1_1	30	Classical monocytes	Classical monocytes	0.9999943607903442	Mature NK cells_CD56- CD16+ CD3-	0.14958940285391242	Monocytes	0.276606306204797	Non-classical monocytes	24714.675688678
AMLA13-TGGAACTAGCCTGAAG-1_1_1_1_1_1_1	47	HSC/MPP	HSC/MPP	0.937896526635074	Hematopoietic stem cells_CD38- CD34+	-0.05723622709202427	Hematopoietic stem cells_CD133+ CD34dim	0.130618947596743	Cancer cells	1433.74388174577
AMLA13-TGGAACTCAAAGAGTT-1_1_1_1_1_1_1	47	HSC/MPP	HSC/MPP	0.9487084150291916	Megakaryocyte/erythroid progenitors	-0.056301511772209746	Hematopoietic stem cells_CD133+ CD34dim	0.130618947596743	Cancer cells	1433.74388174577
AMLA13-TGGAACTCAAAGTATG-1_1_1_1_1_1_1	47	HSC/MPP	HSC/MPP	0.40132710199554716	Naive B cells	-0.02213886442154478	Hematopoietic stem cells_CD133+ CD34dim	0.130618947596743	Cancer cells	1433.74388174577
AMLA13-TGGAACTGTGAGCTCC-1_1_1_1_1_1_1	4	Classical monocytes	DC2	0.9921542013046604	Mature NK cells_CD56- CD16+ CD3-	0.17930631437567862	Myeloid Dendritic Cells	0.225897984711665	Neutrophils	66762.7479856242
AMLA13-TGGAACTGTTAATCGC-1_1_1_1_1_1_1	44	HSC/MPP	HSC/MPP	0.8103916904748134	Mature NK cells_CD56- CD16- CD3-	0.05912551861530828	CD8+ Effector Memory RA	0.482098040076288	CD8+ NKT-like cells	1388.97577085763
AMLA13-TGGAACTTCCACGTCT-1_1_1_1_1_1_1	0	Tcm/Naive helper T cells	Tcm/Naive helper T cells	0.9999500932075545	Naive CD4+ T cells	-0.1006931558293152	Naive CD4+ T cells	0.0114143310166437	Naive CD4+ T cells	297537.794505067
AMLA13-TGGAGAGAGCTGAGCA-1_1_1_1_1_1_1	30	Classical monocytes	Classical monocytes	0.9999896425004126	Monocytes	0.03299925452615983	Monocytes	0.276606306204797	Non-classical monocytes	24714.675688678
AMLA13-TGGAGAGAGGTGAGAA-1_1_1_1_1_1_1	13	Tcm/Naive helper T cells	HSC/MPP	0.9666441877025621	Erythroid_CD34- CD71lo GlyA+	-0.045505105154399976	Erythroid_CD34+ CD71+ GlyA-	0.16003536008666	Basophils	102043.250129819
AMLA13-TGGAGAGCATTGTAGC-1_1_1_1_1_1_1	0	Tcm/Naive helper T cells	Tcm/Naive helper T cells	0.9967954303847948	Naive CD4+ T cells	-0.06679008167182054	Naive CD4+ T cells	0.0114143310166437	Naive CD4+ T cells	297537.794505067
AMLA13-TGGAGAGTCAGCTTGA-1_1_1_1_1_1_1	30	Classical monocytes	Classical monocytes	0.9999993297012119	Mature NK cells_CD56- CD16+ CD3-	0.07365140345235005	Monocytes	0.276606306204797	Non-classical monocytes	24714.675688678
AMLA13-TGGAGAGTCGGACTGC-1_1_1_1_1_1_1	30	Classical monocytes	Classical monocytes	0.9992594067364353	Mature NK cells_CD56- CD16+ CD3-	0.03925759584712203	Monocytes	0.276606306204797	Non-classical monocytes	24714.675688678
AMLA13-TGGAGGAAGTGTTGTC-1_1_1_1_1_1_1	30	Classical monocytes	Classical monocytes	0.9999970228772882	Mature NK cells_CD56- CD16+ CD3-	0.07392500345215446	Monocytes	0.276606306204797	Non-classical monocytes	24714.675688678
AMLA13-TGGAGGACACTTGTGA-1_1_1_1_1_1_1	0	Tcm/Naive helper T cells	Tcm/Naive helper T cells	0.9994891058711955	Erythroid_CD34- CD71lo GlyA+	-0.11631841712050117	Naive CD4+ T cells	0.0114143310166437	Naive CD4+ T cells	297537.794505067
AMLA13-TGGAGGACAGAGGTAC-1_1_1_1_1_1_1	44	HSC/MPP	HSC/MPP	0.324818917213832	CD8+ Central Memory	0.07828016371447753	CD8+ Effector Memory RA	0.482098040076288	CD8+ NKT-like cells	1388.97577085763
AMLA13-TGGAGGAGTGCAACGA-1_1_1_1_1_1_1	47	Classical monocytes	HSC/MPP	0.6129732753426631	Megakaryocyte/erythroid progenitors	-0.0711642079403357	Hematopoietic stem cells_CD133+ CD34dim	0.130618947596743	Cancer cells	1433.74388174577
AMLA13-TGGAGGAGTGGAAGTC-1_1_1_1_1_1_1	47	HSC/MPP	HSC/MPP	0.9175901234236774	Naive B cells	0.029219784800980912	Hematopoietic stem cells_CD133+ CD34dim	0.130618947596743	Cancer cells	1433.74388174577
AMLA13-TGGAGGAGTGTGTGTT-1_1_1_1_1_1_1	30	Classical monocytes	Classical monocytes	0.9999685235985734	Colony Forming Unit-Monocytes	0.0375226435188145	Monocytes	0.276606306204797	Non-classical monocytes	24714.675688678
AMLA13-TGGAGGATCACATTGG-1_1_1_1_1_1_1	47	HSC/MPP	HSC/MPP	0.5401861823140933	Megakaryocyte/erythroid progenitors	0.03290505073097194	Hematopoietic stem cells_CD133+ CD34dim	0.130618947596743	Cancer cells	1433.74388174577
AMLA13-TGGAGGATCACTGCTC-1_1_1_1_1_1_1	9	Tem/Trm cytotoxic T cells	Tem/Temra cytotoxic T cells	0.9913406723730068	CD8+ Effector Memory	0.03261105318201529	Mature NK cells_CD56+ CD16+ CD3-	0.222400021791681	CD8+ NKT-like cells	120230.4186864
AMLA13-TGGAGGATCAGTGATC-1_1_1_1_1_1_1	0	Tcm/Naive cytotoxic T cells	Tcm/Naive helper T cells	0.9055054698515674	Naive CD4+ T cells	-0.08467503867952217	Naive CD4+ T cells	0.0114143310166437	Naive CD4+ T cells	297537.794505067
AMLA13-TGGAGGATCGGTCGAC-1_1_1_1_1_1_1	30	Classical monocytes	Classical monocytes	0.9971356405953338	Monocytes	0.1260729159710252	Monocytes	0.276606306204797	Non-classical monocytes	24714.675688678
AMLA13-TGGAGGATCTCATGGA-1_1_1_1_1_1_1	9	CD16+ NK cells	Tem/Temra cytotoxic T cells	0.04174276181768433	Mature NK cells_CD56+ CD16+ CD3-	0.021808435547551144	Mature NK cells_CD56+ CD16+ CD3-	0.222400021791681	CD8+ NKT-like cells	120230.4186864
AMLA13-TGGAGGATCTTTGGAG-1_1_1_1_1_1_1	30	Classical monocytes	Classical monocytes	0.999995563432751	Colony Forming Unit-Monocytes	0.06394888236353911	Monocytes	0.276606306204797	Non-classical monocytes	24714.675688678
AMLA13-TGGATCAAGGATGGCT-1_1_1_1_1_1_1	47	HSC/MPP	HSC/MPP	0.47693009789187935	Naive B cells	0.08375667822942515	Hematopoietic stem cells_CD133+ CD34dim	0.130618947596743	Cancer cells	1433.74388174577
AMLA13-TGGATCACAAATGGAT-1_1_1_1_1_1_1	44	HSC/MPP	HSC/MPP	0.9971798949579495	CD8+ Effector Memory	0.19483033636188163	CD8+ Effector Memory RA	0.482098040076288	CD8+ NKT-like cells	1388.97577085763
AMLA13-TGGATCAGTAAGAACT-1_1_1_1_1_1_1	30	Classical monocytes	Classical monocytes	0.9999638055269177	Monocytes	0.20075453468233798	Monocytes	0.276606306204797	Non-classical monocytes	24714.675688678
AMLA13-TGGATGTAGACACACG-1_1_1_1_1_1_1	18	Classical monocytes	Classical monocytes	0.9332527350895434	Mature NK cells_CD56- CD16+ CD3-	0.17734620689983605	Mature NK cells_CD56- CD16+ CD3-	0.356791748934977	Non-classical monocytes	56475.1764804803
AMLA13-TGGATGTAGGTGCTGA-1_1_1_1_1_1_1	30	Classical monocytes	Classical monocytes	0.9999805496222597	Colony Forming Unit-Monocytes	-0.008981629107710895	Monocytes	0.276606306204797	Non-classical monocytes	24714.675688678
AMLA13-TGGATGTAGTAACGTA-1_1_1_1_1_1_1	44	Classical monocytes	Classical monocytes	0.6615715701669775	Monocytes	0.13967645751850533	CD8+ Effector Memory RA	0.482098040076288	CD8+ NKT-like cells	1388.97577085763
AMLA13-TGGATGTCAGGTACGA-1_1_1_1_1_1_1	30	Classical monocytes	Classical monocytes	0.9999439096087183	Colony Forming Unit-Monocytes	0.0730554709494898	Monocytes	0.276606306204797	Non-classical monocytes	24714.675688678
AMLA13-TGGATGTGTAGCTGAG-1_1_1_1_1_1_1	30	Classical monocytes	Classical monocytes	0.9995883241766547	Mature NK cells_CD56- CD16+ CD3-	0.13044500687081947	Monocytes	0.276606306204797	Non-classical monocytes	24714.675688678
AMLA13-TGGATGTGTATGCTTG-1_1_1_1_1_1_1	30	Classical monocytes	Classical monocytes	0.9999895112212945	Colony Forming Unit-Monocytes	-0.05762627249729721	Monocytes	0.276606306204797	Non-classical monocytes	24714.675688678
AMLA13-TGGATGTGTTCGATTG-1_1_1_1_1_1_1	30	Classical monocytes	Classical monocytes	0.9997991605757072	Mature NK cells_CD56- CD16+ CD3-	0.11627703788007712	Monocytes	0.276606306204797	Non-classical monocytes	24714.675688678
AMLA13-TGGATGTTCAATCTTC-1_1_1_1_1_1_1	9	CD16+ NK cells	CD16+ NK cells	0.9884763868695141	Mature NK cells_CD56+ CD16+ CD3-	0.025753959133967212	Mature NK cells_CD56+ CD16+ CD3-	0.222400021791681	CD8+ NKT-like cells	120230.4186864
AMLA13-TGGATGTTCTATACTC-1_1_1_1_1_1_1	22	HSC/MPP	HSC/MPP	0.9987368557529507	Early B cells	-0.07782879045165164	Hematopoietic stem cells_CD133+ CD34dim	-0.0332966709357064	Progenitor cells	38737.9011205286
AMLA13-TGGCGTGAGAAATCCA-1_1_1_1_1_1_1	30	Classical monocytes	Classical monocytes	0.9999827943016741	Colony Forming Unit-Monocytes	-0.01520539080540586	Monocytes	0.276606306204797	Non-classical monocytes	24714.675688678
AMLA13-TGGCGTGAGACGACGT-1_1_1_1_1_1_1	30	Classical monocytes	Classical monocytes	0.9994429992836774	Mature NK cells_CD56- CD16+ CD3-	0.113542139970473	Monocytes	0.276606306204797	Non-classical monocytes	24714.675688678
AMLA13-TGGCGTGAGACTAGAT-1_1_1_1_1_1_1	47	HSC/MPP	HSC/MPP	0.6936362308862298	Plasmacytoid Dendritic Cells	-0.027319074063094147	Hematopoietic stem cells_CD133+ CD34dim	0.130618947596743	Cancer cells	1433.74388174577
AMLA13-TGGCGTGAGGAAGTCC-1_1_1_1_1_1_1	6	Proliferative germinal center B cells	HSC/MPP	0.8936429994272465	Pro B cells	0.11219518249591028	Megakaryocyte/erythroid progenitors	0.223037047377994	Progenitor cells	51236.8965879656
AMLA13-TGGCGTGAGGGTGAGG-1_1_1_1_1_1_1	7	HSC/MPP	HSC/MPP	0.9642379100429475	Early B cells	-0.074777419711423	Hematopoietic stem cells_CD133+ CD34dim	0.232275784342725	Progenitor cells	34251.1874853161
AMLA13-TGGCGTGAGGTCACCC-1_1_1_1_1_1_1	47	HSC/MPP	HSC/MPP	0.8944073311548735	Naive B cells	-0.06236625327846475	Hematopoietic stem cells_CD133+ CD34dim	0.130618947596743	Cancer cells	1433.74388174577
AMLA13-TGGCGTGGTGAGGAAA-1_1_1_1_1_1_1	47	HSC/MPP	HSC/MPP	0.8015989121026247	Naive B cells	-0.008271262826810453	Hematopoietic stem cells_CD133+ CD34dim	0.130618947596743	Cancer cells	1433.74388174577
AMLA13-TGGCGTGTCACCTGGG-1_1_1_1_1_1_1	30	Classical monocytes	Classical monocytes	0.9916958098862246	Colony Forming Unit-Monocytes	0.03759404249248599	Monocytes	0.276606306204797	Non-classical monocytes	24714.675688678
AMLA13-TGGGAAGAGAATCGTA-1_1_1_1_1_1_1	28	Classical monocytes	Classical monocytes	0.9999965344562839	Monocytes	0.19390550814502622	Monocytes	0.185252990019965	Classical Monocytes	26280.2458041883
AMLA13-TGGGAAGAGGGCCTCT-1_1_1_1_1_1_1	30	Classical monocytes	Classical monocytes	0.9996163474749931	Monocytes	0.13228290304101664	Monocytes	0.276606306204797	Non-classical monocytes	24714.675688678
AMLA13-TGGGAAGGTCAAGCGA-1_1_1_1_1_1_1	14	DC2	DC2	0.23908514365558267	Myeloid Dendritic Cells	0.06647786348101173	Myeloid Dendritic Cells	0.344724715206776	Myeloid Dendritic cells	81419.6897678935
AMLA13-TGGGAAGGTGAATTGA-1_1_1_1_1_1_1	30	Classical monocytes	Classical monocytes	0.9999694010493893	Monocytes	0.18723095056605665	Monocytes	0.276606306204797	Non-classical monocytes	24714.675688678
AMLA13-TGGGAAGGTGACTATC-1_1_1_1_1_1_1	18	Classical monocytes	Classical monocytes	0.9932736152446343	Monocytes	0.1081378533358888	Mature NK cells_CD56- CD16+ CD3-	0.356791748934977	Non-classical monocytes	56475.1764804803
AMLA13-TGGGAGAAGAAATCCA-1_1_1_1_1_1_1	30	Classical monocytes	Classical monocytes	0.9993933958576717	Monocytes	0.08790564327510275	Monocytes	0.276606306204797	Non-classical monocytes	24714.675688678
AMLA13-TGGGAGAAGAGAACCC-1_1_1_1_1_1_1	47	HSC/MPP	HSC/MPP	0.6805793235071975	Plasmacytoid Dendritic Cells	-0.016285395408448575	Hematopoietic stem cells_CD133+ CD34dim	0.130618947596743	Cancer cells	1433.74388174577
AMLA13-TGGGAGACACAGCATT-1_1_1_1_1_1_1	30	Classical monocytes	Classical monocytes	0.9999751680271015	Monocytes	0.1320009099122599	Monocytes	0.276606306204797	Non-classical monocytes	24714.675688678
AMLA13-TGGGAGACAGTGACCC-1_1_1_1_1_1_1	0	Tcm/Naive cytotoxic T cells	Tcm/Naive helper T cells	0.5752315813004202	Naive CD4+ T cells	-0.05210033865569845	Naive CD4+ T cells	0.0114143310166437	Naive CD4+ T cells	297537.794505067
AMLA13-TGGGAGAGTAATGCGG-1_1_1_1_1_1_1	30	Classical monocytes	Classical monocytes	0.9999991245120237	Mature NK cells_CD56- CD16+ CD3-	0.09244765357431735	Monocytes	0.276606306204797	Non-classical monocytes	24714.675688678
AMLA13-TGGGAGAGTGAATGAT-1_1_1_1_1_1_1	30	Classical monocytes	Classical monocytes	0.998837791485365	Monocytes	0.1554003617075362	Monocytes	0.276606306204797	Non-classical monocytes	24714.675688678
AMLA13-TGGGAGAGTTCTCGCT-1_1_1_1_1_1_1	0	Tcm/Naive helper T cells	Tcm/Naive helper T cells	0.9812872084311822	Naive CD4+ T cells	-0.10011804482489445	Naive CD4+ T cells	0.0114143310166437	Naive CD4+ T cells	297537.794505067
AMLA13-TGGGAGAGTTTCGATG-1_1_1_1_1_1_1	0	Tcm/Naive helper T cells	Tcm/Naive helper T cells	0.8002745669400625	CD8+ Central Memory	-0.10056883722560088	Naive CD4+ T cells	0.0114143310166437	Naive CD4+ T cells	297537.794505067
AMLA13-TGGGAGATCGCTGCGA-1_1_1_1_1_1_1	22	HSC/MPP	HSC/MPP	0.9948802335007193	Early B cells	-0.040964330940248095	Hematopoietic stem cells_CD133+ CD34dim	-0.0332966709357064	Progenitor cells	38737.9011205286
AMLA13-TGGGATTAGAAATTCG-1_1_1_1_1_1_1	44	Classical monocytes	Classical monocytes	0.5548597320613697	Mature NK cells_CD56- CD16+ CD3-	0.2694502950371307	CD8+ Effector Memory RA	0.482098040076288	CD8+ NKT-like cells	1388.97577085763
AMLA13-TGGGATTAGCAGCCCT-1_1_1_1_1_1_1	9	CD16+ NK cells	CD16+ NK cells	0.9999946491274381	Mature NK cells_CD56+ CD16+ CD3-	0.06179445189762944	Mature NK cells_CD56+ CD16+ CD3-	0.222400021791681	CD8+ NKT-like cells	120230.4186864
AMLA13-TGGGATTAGGTTACAA-1_1_1_1_1_1_1	0	Tcm/Naive helper T cells	Tcm/Naive helper T cells	0.8530662074656354	CD8+ Central Memory	-0.007018079870859717	Naive CD4+ T cells	0.0114143310166437	Naive CD4+ T cells	297537.794505067
AMLA13-TGGGATTCAACCCTCT-1_1_1_1_1_1_1	22	HSC/MPP	HSC/MPP	0.999999819631587	Hematopoietic stem cells_CD38- CD34+	0.0804047923903772	Hematopoietic stem cells_CD133+ CD34dim	-0.0332966709357064	Progenitor cells	38737.9011205286
AMLA13-TGGGATTCACAGGATG-1_1_1_1_1_1_1	17	Tcm/Naive helper T cells	HSC/MPP	0.5541396728534602	Plasmacytoid Dendritic Cells	-0.02183945341345583	Hematopoietic stem cells_CD133+ CD34dim	0.315821380901683	Myeloid Dendritic cells	9873.40916170292
AMLA13-TGGGATTGTCCTACGG-1_1_1_1_1_1_1	2	Classical monocytes	Classical monocytes	0.9991878160779502	Mature NK cells_CD56- CD16+ CD3-	0.2420573485782116	Monocytes	0.393380154053973	Classical Monocytes	170307.079483124
AMLA13-TGGGATTGTCGATGCC-1_1_1_1_1_1_1	0	Tcm/Naive helper T cells	Tcm/Naive helper T cells	0.7920964501456014	CD8+ Central Memory	-0.06114016709951584	Naive CD4+ T cells	0.0114143310166437	Naive CD4+ T cells	297537.794505067
AMLA13-TGGGATTGTGGTAATA-1_1_1_1_1_1_1	30	Classical monocytes	Classical monocytes	0.9999645590043916	Mature NK cells_CD56- CD16+ CD3-	0.13837097971107198	Monocytes	0.276606306204797	Non-classical monocytes	24714.675688678
AMLA13-TGGGATTGTGTGTCCG-1_1_1_1_1_1_1	30	Classical monocytes	Classical monocytes	0.9999360911779295	Colony Forming Unit-Monocytes	0.13111244225954397	Monocytes	0.276606306204797	Non-classical monocytes	24714.675688678
AMLA13-TGGGATTGTGTTCATG-1_1_1_1_1_1_1	30	Classical monocytes	Classical monocytes	0.9999978560502059	Mature NK cells_CD56- CD16+ CD3-	0.11517824335211489	Monocytes	0.276606306204797	Non-classical monocytes	24714.675688678
AMLA13-TGGGATTGTTCACCGG-1_1_1_1_1_1_1	30	Classical monocytes	Classical monocytes	0.9986882963666563	Colony Forming Unit-Monocytes	0.026106564458919304	Monocytes	0.276606306204797	Non-classical monocytes	24714.675688678
AMLA13-TGGGATTTCAGCCCAG-1_1_1_1_1_1_1	47	Tcm/Naive helper T cells	HSC/MPP	0.03134018397471786	Plasmacytoid Dendritic Cells	-0.01242887889959311	Hematopoietic stem cells_CD133+ CD34dim	0.130618947596743	Cancer cells	1433.74388174577
AMLA13-TGGGATTTCATGGATC-1_1_1_1_1_1_1	47	HSC/MPP	HSC/MPP	0.3596083537081699	Pro B cells	0.13405500855479321	Hematopoietic stem cells_CD133+ CD34dim	0.130618947596743	Cancer cells	1433.74388174577
AMLA13-TGGGCGTAGGATACCG-1_1_1_1_1_1_1	30	Classical monocytes	Classical monocytes	0.999736171174699	Mature NK cells_CD56- CD16+ CD3-	0.08566567288822782	Monocytes	0.276606306204797	Non-classical monocytes	24714.675688678
AMLA13-TGGGCGTAGTCAACAA-1_1_1_1_1_1_1	47	HSC/MPP	HSC/MPP	0.25687772979268375	Plasmacytoid Dendritic Cells	-0.030495564219250055	Hematopoietic stem cells_CD133+ CD34dim	0.130618947596743	Cancer cells	1433.74388174577
AMLA13-TGGGCGTCACAACCGC-1_1_1_1_1_1_1	1	HSC/MPP	HSC/MPP	0.7791493130230124	Plasmacytoid Dendritic Cells	-0.10112456750668584	Hematopoietic stem cells_CD133+ CD34dim	0.31526490954067	Progenitor cells	32278.4516750976
AMLA13-TGGGCGTCACGTACTA-1_1_1_1_1_1_1	44	Classical monocytes	Classical monocytes	0.6809689453956141	Mature NK cells_CD56- CD16+ CD3-	0.19563293523335606	CD8+ Effector Memory RA	0.482098040076288	CD8+ NKT-like cells	1388.97577085763
AMLA13-TGGGCGTCAGCTGAGA-1_1_1_1_1_1_1	47	Tcm/Naive helper T cells	HSC/MPP	0.7852824342845137	Naive B cells	-0.033760106550599286	Hematopoietic stem cells_CD133+ CD34dim	0.130618947596743	Cancer cells	1433.74388174577
AMLA13-TGGGCGTCATCTAACG-1_1_1_1_1_1_1	47	HSC/MPP	HSC/MPP	0.5057897811139791	Plasmacytoid Dendritic Cells	-0.09744378441254291	Hematopoietic stem cells_CD133+ CD34dim	0.130618947596743	Cancer cells	1433.74388174577
AMLA13-TGGGCGTGTAACATAG-1_1_1_1_1_1_1	0	Regulatory T cells	Tcm/Naive helper T cells	0.9983604431552818	CD4+ Effector Memory	0.009788238581205599	Naive CD4+ T cells	0.0114143310166437	Naive CD4+ T cells	297537.794505067
AMLA13-TGGGCGTGTGTGGTCC-1_1_1_1_1_1_1	30	Classical monocytes	Classical monocytes	0.9995106231871219	Colony Forming Unit-Monocytes	0.0038008666639822945	Monocytes	0.276606306204797	Non-classical monocytes	24714.675688678
AMLA13-TGGGCGTTCACTGAAC-1_1_1_1_1_1_1	30	Classical monocytes	Classical monocytes	0.999450854483924	Mature NK cells_CD56- CD16+ CD3-	0.05529899044008123	Monocytes	0.276606306204797	Non-classical monocytes	24714.675688678
AMLA13-TGGGCGTTCGCGTGAC-1_1_1_1_1_1_1	44	Classical monocytes	HSC/MPP	0.8470756055498315	Mature NK cells_CD56- CD16+ CD3-	0.027817424860198718	CD8+ Effector Memory RA	0.482098040076288	CD8+ NKT-like cells	1388.97577085763
AMLA13-TGGGCGTTCTACCACC-1_1_1_1_1_1_1	47	HSC/MPP	HSC/MPP	0.2818897749649323	Megakaryocyte/erythroid progenitors	0.05899643315218404	Hematopoietic stem cells_CD133+ CD34dim	0.130618947596743	Cancer cells	1433.74388174577
AMLA13-TGGGCTGAGTGTTCAC-1_1_1_1_1_1_1	47	HSC/MPP	HSC/MPP	0.8503366829456894	Naive B cells	0.014704626119027342	Hematopoietic stem cells_CD133+ CD34dim	0.130618947596743	Cancer cells	1433.74388174577
AMLA13-TGGGCTGCAATTCTTC-1_1_1_1_1_1_1	44	Classical monocytes	Classical monocytes	0.995079599739448	Myeloid Dendritic Cells	0.15379971058865333	CD8+ Effector Memory RA	0.482098040076288	CD8+ NKT-like cells	1388.97577085763
AMLA13-TGGGCTGGTATTCTCT-1_1_1_1_1_1_1	30	Classical monocytes	Classical monocytes	0.9992339672787457	Monocytes	0.12423994535270841	Monocytes	0.276606306204797	Non-classical monocytes	24714.675688678
AMLA13-TGGGTTAGTGGTCTAT-1_1_1_1_1_1_1	30	Classical monocytes	Classical monocytes	0.999999324998986	Mature NK cells_CD56- CD16+ CD3-	0.07979555779247888	Monocytes	0.276606306204797	Non-classical monocytes	24714.675688678
AMLA13-TGGGTTATCGAGCCTG-1_1_1_1_1_1_1	0	Tcm/Naive cytotoxic T cells	Tcm/Naive helper T cells	0.9996467218401645	Naive CD8+ T cells	-0.028819235312470805	Naive CD4+ T cells	0.0114143310166437	Naive CD4+ T cells	297537.794505067
AMLA13-TGGGTTATCGTGTCAA-1_1_1_1_1_1_1	9	Tcm/Naive helper T cells	Tem/Trm cytotoxic T cells	0.049315622361486025	CD8+ Effector Memory	0.025576933575525596	Mature NK cells_CD56+ CD16+ CD3-	0.222400021791681	CD8+ NKT-like cells	120230.4186864
AMLA13-TGGTACAAGAACGCGT-1_1_1_1_1_1_1	30	Classical monocytes	Classical monocytes	0.9999986603117845	Colony Forming Unit-Monocytes	0.031006837019202572	Monocytes	0.276606306204797	Non-classical monocytes	24714.675688678
AMLA13-TGGTACACACGGGCTT-1_1_1_1_1_1_1	47	HSC/MPP	HSC/MPP	0.9859904257716122	Naive B cells	0.07493166819410599	Hematopoietic stem cells_CD133+ CD34dim	0.130618947596743	Cancer cells	1433.74388174577
AMLA13-TGGTACACAGGTTTAC-1_1_1_1_1_1_1	18	Non-classical monocytes	Classical monocytes	0.9980862405887897	Mature NK cells_CD56- CD16+ CD3-	0.2595707787574367	Mature NK cells_CD56- CD16+ CD3-	0.356791748934977	Non-classical monocytes	56475.1764804803
AMLA13-TGGTACAGTCCTTAAG-1_1_1_1_1_1_1	30	Classical monocytes	Classical monocytes	0.9999983459198598	Mature NK cells_CD56- CD16+ CD3-	0.0602884554382449	Monocytes	0.276606306204797	Non-classical monocytes	24714.675688678
AMLA13-TGGTACAGTGGATACG-1_1_1_1_1_1_1	2	Classical monocytes	Classical monocytes	0.9999965902876508	Mature NK cells_CD56- CD16+ CD3-	0.09435397463764242	Monocytes	0.393380154053973	Classical Monocytes	170307.079483124
AMLA13-TGGTACAGTTCCGGTG-1_1_1_1_1_1_1	47	HSC/MPP	HSC/MPP	0.9939717859821697	Naive B cells	0.08461524485384977	Hematopoietic stem cells_CD133+ CD34dim	0.130618947596743	Cancer cells	1433.74388174577
AMLA13-TGGTACATCGGCTGAC-1_1_1_1_1_1_1	47	Tcm/Naive helper T cells	HSC/MPP	0.03219858178220901	Megakaryocyte/erythroid progenitors	0.0006352148435864638	Hematopoietic stem cells_CD133+ CD34dim	0.130618947596743	Cancer cells	1433.74388174577
AMLA13-TGGTAGTAGAAATTCG-1_1_1_1_1_1_1	30	Classical monocytes	Classical monocytes	0.999996600362843	Mature NK cells_CD56- CD16+ CD3-	0.10992516969205046	Monocytes	0.276606306204797	Non-classical monocytes	24714.675688678
AMLA13-TGGTAGTAGCTATCTG-1_1_1_1_1_1_1	1	Classical monocytes	HSC/MPP	0.6046210159193967	Mature NK cells_CD56- CD16+ CD3-	0.033276888527510144	Hematopoietic stem cells_CD133+ CD34dim	0.31526490954067	Progenitor cells	32278.4516750976
AMLA13-TGGTAGTCATCGTTCC-1_1_1_1_1_1_1	47	HSC/MPP	HSC/MPP	0.5866769804432576	Erythroid_CD34+ CD71+ GlyA-	0.018975556774991634	Hematopoietic stem cells_CD133+ CD34dim	0.130618947596743	Cancer cells	1433.74388174577
AMLA13-TGGTAGTGTACTCGAT-1_1_1_1_1_1_1	30	Classical monocytes	Classical monocytes	0.9992875753329353	Monocytes	0.1213824908934549	Monocytes	0.276606306204797	Non-classical monocytes	24714.675688678
AMLA13-TGGTAGTTCCCAAGCG-1_1_1_1_1_1_1	30	Classical monocytes	Classical monocytes	0.99985044466973	Mature NK cells_CD56- CD16+ CD3-	0.05365340663185805	Monocytes	0.276606306204797	Non-classical monocytes	24714.675688678
AMLA13-TGGTGATAGTATAGGT-1_1_1_1_1_1_1	30	Classical monocytes	Classical monocytes	0.9990339534591129	Mature NK cells_CD56- CD16+ CD3-	0.18131192919238232	Monocytes	0.276606306204797	Non-classical monocytes	24714.675688678
AMLA13-TGGTGATCAACACGTT-1_1_1_1_1_1_1	30	Classical monocytes	Classical monocytes	0.9995603102502038	Monocytes	0.07152399417558962	Monocytes	0.276606306204797	Non-classical monocytes	24714.675688678
AMLA13-TGGTGATCAGTTAAAG-1_1_1_1_1_1_1	30	Classical monocytes	Classical monocytes	0.9999065762690118	Monocytes	0.1214355904045423	Monocytes	0.276606306204797	Non-classical monocytes	24714.675688678
AMLA13-TGGTGATCATCGCCTT-1_1_1_1_1_1_1	47	HSC/MPP	HSC/MPP	0.3237801225504368	Plasmacytoid Dendritic Cells	-0.040279984680658035	Hematopoietic stem cells_CD133+ CD34dim	0.130618947596743	Cancer cells	1433.74388174577
AMLA13-TGGTGATGTAGCACAG-1_1_1_1_1_1_1	30	Classical monocytes	Classical monocytes	0.9999980267526886	Mature NK cells_CD56- CD16+ CD3-	0.09349524648238622	Monocytes	0.276606306204797	Non-classical monocytes	24714.675688678
AMLA13-TGGTGATGTCAATCTG-1_1_1_1_1_1_1	1	HSC/MPP	HSC/MPP	0.7470295912611463	Naive B cells	0.05810834046060987	Hematopoietic stem cells_CD133+ CD34dim	0.31526490954067	Progenitor cells	32278.4516750976
AMLA13-TGGTGATGTGTCCATA-1_1_1_1_1_1_1	30	Classical monocytes	Classical monocytes	0.9999662918585361	Mature NK cells_CD56- CD16+ CD3-	0.13087736429936456	Monocytes	0.276606306204797	Non-classical monocytes	24714.675688678
AMLA13-TGGTTAGCAAATGAAC-1_1_1_1_1_1_1	0	Tcm/Naive helper T cells	Tcm/Naive helper T cells	0.9989903159802755	Erythroid_CD34- CD71+ GlyA+	-0.10654193668177635	Naive CD4+ T cells	0.0114143310166437	Naive CD4+ T cells	297537.794505067
AMLA13-TGGTTAGCAGAGTTCT-1_1_1_1_1_1_1	9	CD16- NK cells	CD16+ NK cells	0.9109963932618398	Mature NK cells_CD56+ CD16+ CD3-	-0.08211077412088028	Mature NK cells_CD56+ CD16+ CD3-	0.222400021791681	CD8+ NKT-like cells	120230.4186864
AMLA13-TGGTTAGCATGACGAG-1_1_1_1_1_1_1	18	Classical monocytes	Classical monocytes	0.9968932481921525	Mature NK cells_CD56- CD16+ CD3-	0.20506052436682126	Mature NK cells_CD56- CD16+ CD3-	0.356791748934977	Non-classical monocytes	56475.1764804803
AMLA13-TGGTTAGGTATTAAGG-1_1_1_1_1_1_1	30	Classical monocytes	Classical monocytes	0.99998639891685	Colony Forming Unit-Monocytes	0.1088955960753264	Monocytes	0.276606306204797	Non-classical monocytes	24714.675688678
AMLA13-TGGTTAGTCCATTGCC-1_1_1_1_1_1_1	47	Classical monocytes	HSC/MPP	0.4593831696139394	Pro B cells	0.0971952240984818	Hematopoietic stem cells_CD133+ CD34dim	0.130618947596743	Cancer cells	1433.74388174577
AMLA13-TGGTTAGTCCCTATTA-1_1_1_1_1_1_1	30	Classical monocytes	Classical monocytes	0.9999775863424719	Mature NK cells_CD56- CD16+ CD3-	-0.01369711287305341	Monocytes	0.276606306204797	Non-classical monocytes	24714.675688678
AMLA13-TGTAACGCAGCCGTTG-1_1_1_1_1_1_1	30	Classical monocytes	Classical monocytes	0.9996120731184761	Colony Forming Unit-Monocytes	0.03597947563870199	Monocytes	0.276606306204797	Non-classical monocytes	24714.675688678
AMLA13-TGTAACGCATCGTGCG-1_1_1_1_1_1_1	47	HSC/MPP	HSC/MPP	0.48232340286875613	Erythroid_CD34+ CD71+ GlyA-	-0.06563687363474359	Hematopoietic stem cells_CD133+ CD34dim	0.130618947596743	Cancer cells	1433.74388174577
AMLA13-TGTAACGTCATTTCGT-1_1_1_1_1_1_1	0	Tcm/Naive helper T cells	Tcm/Naive helper T cells	0.9999524423415938	Naive CD4+ T cells	0.011617574024481605	Naive CD4+ T cells	0.0114143310166437	Naive CD4+ T cells	297537.794505067
AMLA13-TGTAAGCGTATCGTAC-1_1_1_1_1_1_1	5	MAIT cells	Tem/Temra cytotoxic T cells	0.1807208506076157	NK T cells	0.013367231746028684	CD8+ Effector Memory	0.165647588645569	CD8+ NKT-like cells	194257.570114352
AMLA13-TGTAAGCGTGTTTACG-1_1_1_1_1_1_1	9	CD16+ NK cells	CD16+ NK cells	0.9993657075225463	Mature NK cells_CD56+ CD16+ CD3-	0.013701001604290976	Mature NK cells_CD56+ CD16+ CD3-	0.222400021791681	CD8+ NKT-like cells	120230.4186864
AMLA13-TGTACAGCAAATCGTC-1_1_1_1_1_1_1	2	Classical monocytes	Classical monocytes	0.9980182188022977	Mature NK cells_CD56- CD16+ CD3-	0.17068555287158815	Monocytes	0.393380154053973	Classical Monocytes	170307.079483124
AMLA13-TGTACAGCAACCACAT-1_1_1_1_1_1_1	30	Classical monocytes	Classical monocytes	0.9999366183234407	Monocytes	0.06833801462021158	Monocytes	0.276606306204797	Non-classical monocytes	24714.675688678
AMLA13-TGTACAGCACATTCTT-1_1_1_1_1_1_1	30	Classical monocytes	Classical monocytes	0.9999883050496361	Mature NK cells_CD56- CD16+ CD3-	0.10134429465631548	Monocytes	0.276606306204797	Non-classical monocytes	24714.675688678
AMLA13-TGTACAGCACCAGGTC-1_1_1_1_1_1_1	30	Classical monocytes	Classical monocytes	0.9999539722452053	Monocytes	0.06453817900320186	Monocytes	0.276606306204797	Non-classical monocytes	24714.675688678
AMLA13-TGTACAGCAGGACTAG-1_1_1_1_1_1_1	30	Classical monocytes	Classical monocytes	0.9999156791506263	Mature NK cells_CD56- CD16+ CD3-	0.04634381304549336	Monocytes	0.276606306204797	Non-classical monocytes	24714.675688678
AMLA13-TGTACAGCATAGACTC-1_1_1_1_1_1_1	30	Classical monocytes	Classical monocytes	0.9991798377497075	Mature NK cells_CD56- CD16+ CD3-	0.1442371453944954	Monocytes	0.276606306204797	Non-classical monocytes	24714.675688678
AMLA13-TGTACAGGTAAGTCAA-1_1_1_1_1_1_1	47	HSC/MPP	HSC/MPP	0.9764055624550765	Hematopoietic stem cells_CD133+ CD34dim	0.06648816471735723	Hematopoietic stem cells_CD133+ CD34dim	0.130618947596743	Cancer cells	1433.74388174577
AMLA13-TGTACAGTCATGCCCT-1_1_1_1_1_1_1	47	HSC/MPP	HSC/MPP	0.5041269046487149	Hematopoietic stem cells_CD133+ CD34dim	0.06963153388439838	Hematopoietic stem cells_CD133+ CD34dim	0.130618947596743	Cancer cells	1433.74388174577
AMLA13-TGTAGACAGCCGATAG-1_1_1_1_1_1_1	30	Classical monocytes	Classical monocytes	0.9999981274631632	Mature NK cells_CD56- CD16+ CD3-	0.05944930083230947	Monocytes	0.276606306204797	Non-classical monocytes	24714.675688678
AMLA13-TGTAGACAGTATGAGT-1_1_1_1_1_1_1	30	Classical monocytes	Classical monocytes	0.9999999336968426	Colony Forming Unit-Monocytes	0.03410530895138664	Monocytes	0.276606306204797	Non-classical monocytes	24714.675688678
AMLA13-TGTAGACCACGAGAAC-1_1_1_1_1_1_1	47	Tcm/Naive helper T cells	HSC/MPP	0.23524147392104597	Plasmacytoid Dendritic Cells	-0.08205410125303211	Hematopoietic stem cells_CD133+ CD34dim	0.130618947596743	Cancer cells	1433.74388174577
AMLA13-TGTAGACTCGCTTACC-1_1_1_1_1_1_1	22	HSC/MPP	HSC/MPP	0.9996892689199911	Hematopoietic stem cells_CD38- CD34+	-0.04190237902281639	Hematopoietic stem cells_CD133+ CD34dim	-0.0332966709357064	Progenitor cells	38737.9011205286
AMLA13-TGTAGACTCTGTGCTC-1_1_1_1_1_1_1	47	HSC/MPP	HSC/MPP	0.8082721223726953	Naive B cells	0.02416023258198734	Hematopoietic stem cells_CD133+ CD34dim	0.130618947596743	Cancer cells	1433.74388174577
AMLA13-TGTCAGAAGATAGTGT-1_1_1_1_1_1_1	30	Classical monocytes	Classical monocytes	0.9999994068494559	Monocytes	0.0013434722482838259	Monocytes	0.276606306204797	Non-classical monocytes	24714.675688678
AMLA13-TGTCAGAAGTGATCGG-1_1_1_1_1_1_1	47	CMP	HSC/MPP	0.9810133884035024	Plasmacytoid Dendritic Cells	-0.05358820410349905	Hematopoietic stem cells_CD133+ CD34dim	0.130618947596743	Cancer cells	1433.74388174577
AMLA13-TGTCAGACAACACAGG-1_1_1_1_1_1_1	47	HSC/MPP	HSC/MPP	0.6110714367165313	Naive B cells	-0.03678516035619945	Hematopoietic stem cells_CD133+ CD34dim	0.130618947596743	Cancer cells	1433.74388174577
AMLA13-TGTCAGACAAGGACAC-1_1_1_1_1_1_1	47	HSC/MPP	HSC/MPP	0.8879503906944902	Hematopoietic stem cells_CD38- CD34+	-0.022277632501141967	Hematopoietic stem cells_CD133+ CD34dim	0.130618947596743	Cancer cells	1433.74388174577
AMLA13-TGTCAGACAGAGTCAG-1_1_1_1_1_1_1	6	Double-negative thymocytes	HSC/MPP	0.10021517228745909	Megakaryocyte/erythroid progenitors	0.001368987258453403	Megakaryocyte/erythroid progenitors	0.223037047377994	Progenitor cells	51236.8965879656
AMLA13-TGTCAGACATTCTCTA-1_1_1_1_1_1_1	47	HSC/MPP	HSC/MPP	0.7099353467738385	Plasmacytoid Dendritic Cells	0.060067894001628534	Hematopoietic stem cells_CD133+ CD34dim	0.130618947596743	Cancer cells	1433.74388174577
AMLA13-TGTCAGATCGCCGATG-1_1_1_1_1_1_1	30	Classical monocytes	Classical monocytes	0.9999518114672914	Monocytes	0.11138199945865751	Monocytes	0.276606306204797	Non-classical monocytes	24714.675688678
AMLA13-TGTCCACAGTCGAAGC-1_1_1_1_1_1_1	9	CD16+ NK cells	CD16+ NK cells	0.9996632028503022	Mature NK cells_CD56+ CD16+ CD3-	0.019664191379133424	Mature NK cells_CD56+ CD16+ CD3-	0.222400021791681	CD8+ NKT-like cells	120230.4186864
AMLA13-TGTCCCACATCGGCCA-1_1_1_1_1_1_1	2	Classical monocytes	Classical monocytes	0.9535690902624875	Mature NK cells_CD56- CD16+ CD3-	0.13215184607738636	Monocytes	0.393380154053973	Classical Monocytes	170307.079483124
AMLA13-TGTCCCAGTAGTATAG-1_1_1_1_1_1_1	47	HSC/MPP	HSC/MPP	0.2564887304095637	Plasmacytoid Dendritic Cells	-0.07985440022537235	Hematopoietic stem cells_CD133+ CD34dim	0.130618947596743	Cancer cells	1433.74388174577
AMLA13-TGTCCCATCCGCAGTG-1_1_1_1_1_1_1	47	HSC/MPP	HSC/MPP	0.49562669347545757	Naive B cells	-0.0882041397865914	Hematopoietic stem cells_CD133+ CD34dim	0.130618947596743	Cancer cells	1433.74388174577
AMLA13-TGTCCCATCGGAAACG-1_1_1_1_1_1_1	4	Classical monocytes	DC2	0.9877268794958055	Mature NK cells_CD56- CD16+ CD3-	0.1114487556283566	Myeloid Dendritic Cells	0.225897984711665	Neutrophils	66762.7479856242
AMLA13-TGTCCTGAGGTGCCTC-1_1_1_1_1_1_1	7	HSC/MPP	HSC/MPP	0.9307469750267778	Hematopoietic stem cells_CD133+ CD34dim	0.06257783284207906	Hematopoietic stem cells_CD133+ CD34dim	0.232275784342725	Progenitor cells	34251.1874853161
AMLA13-TGTCCTGCATCCTGTC-1_1_1_1_1_1_1	47	HSC/MPP	HSC/MPP	0.24226540094242496	Naive B cells	0.027103360659989285	Hematopoietic stem cells_CD133+ CD34dim	0.130618947596743	Cancer cells	1433.74388174577
AMLA13-TGTCCTGTCAAGTGGG-1_1_1_1_1_1_1	13	Classical monocytes	HSC/MPP	0.8398976955869623	Erythroid_CD34- CD71lo GlyA+	-0.0851355609012773	Erythroid_CD34+ CD71+ GlyA-	0.16003536008666	Basophils	102043.250129819
AMLA13-TGTCCTGTCGACCAAT-1_1_1_1_1_1_1	30	Classical monocytes	Classical monocytes	0.9999916776529018	Mature NK cells_CD56- CD16+ CD3-	0.03675571086813903	Monocytes	0.276606306204797	Non-classical monocytes	24714.675688678
AMLA13-TGTGAGTAGATTAGTG-1_1_1_1_1_1_1	47	HSC/MPP	HSC/MPP	0.6186085358376113	Megakaryocyte/erythroid progenitors	-0.05316946670966209	Hematopoietic stem cells_CD133+ CD34dim	0.130618947596743	Cancer cells	1433.74388174577
AMLA13-TGTGAGTAGGACGGAG-1_1_1_1_1_1_1	30	Classical monocytes	Classical monocytes	0.9999675052704704	Mature NK cells_CD56- CD16+ CD3-	0.05999908142433859	Monocytes	0.276606306204797	Non-classical monocytes	24714.675688678
AMLA13-TGTGAGTCAGCTTTCC-1_1_1_1_1_1_1	44	Classical monocytes	Classical monocytes	0.9662252328417281	Mature NK cells_CD56- CD16+ CD3-	0.14767808126184534	CD8+ Effector Memory RA	0.482098040076288	CD8+ NKT-like cells	1388.97577085763
AMLA13-TGTGAGTGTCCTTGTC-1_1_1_1_1_1_1	30	Classical monocytes	Classical monocytes	0.999997051217777	Mature NK cells_CD56- CD16+ CD3-	0.15215765138986842	Monocytes	0.276606306204797	Non-classical monocytes	24714.675688678
AMLA13-TGTGAGTTCAGTCAGT-1_1_1_1_1_1_1	30	Classical monocytes	Classical monocytes	0.9994749943104076	Monocytes	0.12001819373547336	Monocytes	0.276606306204797	Non-classical monocytes	24714.675688678
AMLA13-TGTGAGTTCGAGAACG-1_1_1_1_1_1_1	30	Classical monocytes	Classical monocytes	0.9999921768579062	Mature NK cells_CD56- CD16+ CD3-	0.08825433551032312	Monocytes	0.276606306204797	Non-classical monocytes	24714.675688678
AMLA13-TGTGAGTTCGGAATTC-1_1_1_1_1_1_1	30	Classical monocytes	Classical monocytes	0.9995440900549114	Mature NK cells_CD56- CD16+ CD3-	0.17744494990950646	Monocytes	0.276606306204797	Non-classical monocytes	24714.675688678
AMLA13-TGTGATGCATCTCCCA-1_1_1_1_1_1_1	0	Tcm/Naive helper T cells	Tcm/Naive helper T cells	0.90378580420428	CD8+ Central Memory	-0.013713573808972822	Naive CD4+ T cells	0.0114143310166437	Naive CD4+ T cells	297537.794505067
AMLA13-TGTGATGGTGAAGCTG-1_1_1_1_1_1_1	30	Classical monocytes	Classical monocytes	0.9999714171077878	Mature NK cells_CD56- CD16+ CD3-	0.14791008124450006	Monocytes	0.276606306204797	Non-classical monocytes	24714.675688678
AMLA13-TGTGATGTCCGCAAAT-1_1_1_1_1_1_1	0	Tem/Effector helper T cells	Tcm/Naive helper T cells	0.04717869439775861	CD8+ Central Memory	-0.07453526937484045	Naive CD4+ T cells	0.0114143310166437	Naive CD4+ T cells	297537.794505067
AMLA13-TGTGCGGTCTCTTCAA-1_1_1_1_1_1_1	18	Classical monocytes	Classical monocytes	0.9997150584866924	Mature NK cells_CD56- CD16+ CD3-	0.21572528347478703	Mature NK cells_CD56- CD16+ CD3-	0.356791748934977	Non-classical monocytes	56475.1764804803
AMLA13-TGTGGCGCAGCTAACT-1_1_1_1_1_1_1	30	Classical monocytes	Classical monocytes	0.9999423660083137	Monocytes	0.04680216633815695	Monocytes	0.276606306204797	Non-classical monocytes	24714.675688678
AMLA13-TGTGGCGGTAAGATAC-1_1_1_1_1_1_1	30	Classical monocytes	Classical monocytes	0.999497716519923	Monocytes	0.12122541715805529	Monocytes	0.276606306204797	Non-classical monocytes	24714.675688678
AMLA13-TGTGGCGGTGACCGTC-1_1_1_1_1_1_1	30	Classical monocytes	Classical monocytes	0.999993830399845	Colony Forming Unit-Monocytes	0.0229273233459788	Monocytes	0.276606306204797	Non-classical monocytes	24714.675688678
AMLA13-TGTGTGAAGGCATCAG-1_1_1_1_1_1_1	2	Classical monocytes	Classical monocytes	0.9996240017202483	Mature NK cells_CD56- CD16+ CD3-	0.06292895987188361	Monocytes	0.393380154053973	Classical Monocytes	170307.079483124
AMLA13-TGTGTGAAGGTTACAA-1_1_1_1_1_1_1	47	Tcm/Naive helper T cells	HSC/MPP	0.839553064676314	Plasmacytoid Dendritic Cells	-0.019425806931919812	Hematopoietic stem cells_CD133+ CD34dim	0.130618947596743	Cancer cells	1433.74388174577
AMLA13-TGTGTGACATCGATAC-1_1_1_1_1_1_1	47	HSC/MPP	HSC/MPP	0.2655854991886983	Mature NK cells_CD56- CD16+ CD3-	0.002359778990273221	Hematopoietic stem cells_CD133+ CD34dim	0.130618947596743	Cancer cells	1433.74388174577
AMLA13-TGTGTGAGTATGGGAC-1_1_1_1_1_1_1	9	CD16+ NK cells	Tem/Temra cytotoxic T cells	0.1905566408401357	Mature NK cells_CD56+ CD16+ CD3-	-0.05789033207715563	Mature NK cells_CD56+ CD16+ CD3-	0.222400021791681	CD8+ NKT-like cells	120230.4186864
AMLA13-TGTGTGAGTGCATCTA-1_1_1_1_1_1_1	30	Classical monocytes	Classical monocytes	0.9999289577639923	Monocytes	0.07915260055131251	Monocytes	0.276606306204797	Non-classical monocytes	24714.675688678
AMLA13-TGTGTGATCAGGGATG-1_1_1_1_1_1_1	47	Classical monocytes	HSC/MPP	0.047321911391802494	Erythroid_CD34+ CD71+ GlyA-	0.07287762273728329	Hematopoietic stem cells_CD133+ CD34dim	0.130618947596743	Cancer cells	1433.74388174577
AMLA13-TGTTACTCAACCGATT-1_1_1_1_1_1_1	44	Tcm/Naive helper T cells	Classical monocytes	0.5448070930416581	Mature NK cells_CD56- CD16+ CD3-	0.1331714565979631	CD8+ Effector Memory RA	0.482098040076288	CD8+ NKT-like cells	1388.97577085763
AMLA13-TGTTACTCAGTTTGGT-1_1_1_1_1_1_1	30	Classical monocytes	Classical monocytes	0.9999781422609639	Mature NK cells_CD56- CD16+ CD3-	0.11664246103169504	Monocytes	0.276606306204797	Non-classical monocytes	24714.675688678
AMLA13-TGTTACTGTGCGGCTT-1_1_1_1_1_1_1	30	Classical monocytes	Classical monocytes	0.9998683285447454	Colony Forming Unit-Monocytes	0.03157442603911409	Monocytes	0.276606306204797	Non-classical monocytes	24714.675688678
AMLA13-TGTTACTGTGGCAACA-1_1_1_1_1_1_1	47	HSC/MPP	HSC/MPP	0.6198813074896321	Hematopoietic stem cells_CD133+ CD34dim	-0.07803163877921623	Hematopoietic stem cells_CD133+ CD34dim	0.130618947596743	Cancer cells	1433.74388174577
AMLA13-TGTTACTTCGCCTTGT-1_1_1_1_1_1_1	30	Classical monocytes	Classical monocytes	0.9999991780059787	Monocytes	0.07502676803878039	Monocytes	0.276606306204797	Non-classical monocytes	24714.675688678
AMLA13-TGTTACTTCTCACGAA-1_1_1_1_1_1_1	30	Classical monocytes	Classical monocytes	0.9999681735894959	Mature NK cells_CD56- CD16+ CD3-	0.16459555946781854	Monocytes	0.276606306204797	Non-classical monocytes	24714.675688678
AMLA13-TGTTCATAGTAGCATA-1_1_1_1_1_1_1	47	HSC/MPP	HSC/MPP	0.4250636042450269	Plasmacytoid Dendritic Cells	-0.09106236281340388	Hematopoietic stem cells_CD133+ CD34dim	0.130618947596743	Cancer cells	1433.74388174577
AMLA13-TGTTCATCATAACGGG-1_1_1_1_1_1_1	0	Tcm/Naive helper T cells	Tcm/Naive helper T cells	0.9983031456271124	NK T cells	-0.09487842270225716	Naive CD4+ T cells	0.0114143310166437	Naive CD4+ T cells	297537.794505067
AMLA13-TGTTCATCATCGGAAG-1_1_1_1_1_1_1	30	Classical monocytes	Classical monocytes	0.9999180329234596	Mature NK cells_CD56- CD16+ CD3-	0.059802808174682205	Monocytes	0.276606306204797	Non-classical monocytes	24714.675688678
AMLA13-TGTTCATTCACGTCCT-1_1_1_1_1_1_1	30	Classical monocytes	Classical monocytes	0.9988209975784323	Mature NK cells_CD56- CD16+ CD3-	0.15553575647092888	Monocytes	0.276606306204797	Non-classical monocytes	24714.675688678
AMLA13-TGTTCCGAGACATAAC-1_1_1_1_1_1_1	47	CMP	HSC/MPP	0.8625120609583136	Plasmacytoid Dendritic Cells	-0.05168313070596837	Hematopoietic stem cells_CD133+ CD34dim	0.130618947596743	Cancer cells	1433.74388174577
AMLA13-TGTTCCGAGCATTGAA-1_1_1_1_1_1_1	44	Classical monocytes	Classical monocytes	0.9991165947849358	Monocytes	0.0976319369331946	CD8+ Effector Memory RA	0.482098040076288	CD8+ NKT-like cells	1388.97577085763
AMLA13-TGTTCCGCAGATCACT-1_1_1_1_1_1_1	30	Classical monocytes	Classical monocytes	0.9999513498411947	Mature NK cells_CD56- CD16+ CD3-	0.05784013996607237	Monocytes	0.276606306204797	Non-classical monocytes	24714.675688678
AMLA13-TGTTCCGCATGAAGCG-1_1_1_1_1_1_1	47	Classical monocytes	HSC/MPP	0.5760929083064845	Megakaryocyte/erythroid progenitors	-0.10856119077324261	Hematopoietic stem cells_CD133+ CD34dim	0.130618947596743	Cancer cells	1433.74388174577
AMLA13-TGTTCCGGTACCTATG-1_1_1_1_1_1_1	30	Classical monocytes	Classical monocytes	0.999999206063511	Monocytes	0.09198169196804323	Monocytes	0.276606306204797	Non-classical monocytes	24714.675688678
AMLA13-TGTTCCGGTCGCTGCA-1_1_1_1_1_1_1	30	Classical monocytes	Classical monocytes	0.99992492914096	Colony Forming Unit-Monocytes	0.010712316378077036	Monocytes	0.276606306204797	Non-classical monocytes	24714.675688678
AMLA13-TGTTCCGTCAAGAGGC-1_1_1_1_1_1_1	1	HSC/MPP	HSC/MPP	0.4444636860193546	Hematopoietic stem cells_CD133+ CD34dim	0.11808801063284077	Hematopoietic stem cells_CD133+ CD34dim	0.31526490954067	Progenitor cells	32278.4516750976
AMLA13-TGTTCCGTCAATCTTC-1_1_1_1_1_1_1	30	Classical monocytes	Classical monocytes	0.9999999559104191	Mature NK cells_CD56- CD16+ CD3-	0.0944074750039327	Monocytes	0.276606306204797	Non-classical monocytes	24714.675688678
AMLA13-TGTTCCGTCTAATTCC-1_1_1_1_1_1_1	1	HSC/MPP	HSC/MPP	0.394914588063685	Plasmacytoid Dendritic Cells	-0.057974252901510676	Hematopoietic stem cells_CD133+ CD34dim	0.31526490954067	Progenitor cells	32278.4516750976
AMLA13-TGTTCTAAGATCCTAC-1_1_1_1_1_1_1	47	HSC/MPP	HSC/MPP	0.7394667794230891	Naive B cells	0.08458651296119349	Hematopoietic stem cells_CD133+ CD34dim	0.130618947596743	Cancer cells	1433.74388174577
AMLA13-TGTTCTAAGTTGAATG-1_1_1_1_1_1_1	0	Tcm/Naive helper T cells	Tcm/Naive helper T cells	0.9960443166429597	NK T cells	-0.06992370608781129	Naive CD4+ T cells	0.0114143310166437	Naive CD4+ T cells	297537.794505067
AMLA13-TGTTCTAGTCTAGGTT-1_1_1_1_1_1_1	30	Classical monocytes	Classical monocytes	0.9959071720472439	Colony Forming Unit-Monocytes	0.14896667535957991	Monocytes	0.276606306204797	Non-classical monocytes	24714.675688678
AMLA13-TGTTCTAGTGTTCATG-1_1_1_1_1_1_1	7	HSC/MPP	HSC/MPP	0.601708739708982	Early B cells	-0.05596792180957161	Hematopoietic stem cells_CD133+ CD34dim	0.232275784342725	Progenitor cells	34251.1874853161
AMLA13-TGTTCTAGTTCTTCAT-1_1_1_1_1_1_1	30	Classical monocytes	Classical monocytes	0.9996401281326632	Mature NK cells_CD56- CD16+ CD3-	0.16622891684077895	Monocytes	0.276606306204797	Non-classical monocytes	24714.675688678
AMLA13-TGTTCTATCATCGCAA-1_1_1_1_1_1_1	30	Classical monocytes	Classical monocytes	0.9999965851901168	Mature NK cells_CD56- CD16+ CD3-	0.07372101352818755	Monocytes	0.276606306204797	Non-classical monocytes	24714.675688678
AMLA13-TGTTGAGAGCATCAGG-1_1_1_1_1_1_1	30	Classical monocytes	Classical monocytes	0.9999953007188885	Mature NK cells_CD56- CD16+ CD3-	0.0689424934039419	Monocytes	0.276606306204797	Non-classical monocytes	24714.675688678
AMLA13-TGTTGAGAGTGCTCAT-1_1_1_1_1_1_1	30	Classical monocytes	Classical monocytes	0.9987557889754397	Monocytes	0.05019566884219596	Monocytes	0.276606306204797	Non-classical monocytes	24714.675688678
AMLA13-TGTTGAGCACGCTTAA-1_1_1_1_1_1_1	9	CD16+ NK cells	CD16+ NK cells	0.9761817891134249	Mature NK cells_CD56+ CD16+ CD3-	-0.019645190555851233	Mature NK cells_CD56+ CD16+ CD3-	0.222400021791681	CD8+ NKT-like cells	120230.4186864
AMLA13-TGTTGAGCACTCCCTA-1_1_1_1_1_1_1	30	Classical monocytes	Classical monocytes	0.9975829579847258	Mature NK cells_CD56- CD16+ CD3-	0.11437707555161719	Monocytes	0.276606306204797	Non-classical monocytes	24714.675688678
AMLA13-TGTTGAGCAGAAATCA-1_1_1_1_1_1_1	30	Classical monocytes	Classical monocytes	0.9999932945098428	Mature NK cells_CD56- CD16+ CD3-	0.10613420928101275	Monocytes	0.276606306204797	Non-classical monocytes	24714.675688678
AMLA13-TGTTGAGGTCATCCGG-1_1_1_1_1_1_1	47	Tcm/Naive cytotoxic T cells	HSC/MPP	0.626875189281283	Plasmacytoid Dendritic Cells	-0.07454270178148889	Hematopoietic stem cells_CD133+ CD34dim	0.130618947596743	Cancer cells	1433.74388174577
AMLA13-TGTTGAGGTGTTTCTT-1_1_1_1_1_1_1	47	Classical monocytes	HSC/MPP	0.15335083106893174	Megakaryocyte/erythroid progenitors	0.04363178867613304	Hematopoietic stem cells_CD133+ CD34dim	0.130618947596743	Cancer cells	1433.74388174577
AMLA13-TGTTGAGTCGCGCCAA-1_1_1_1_1_1_1	30	Classical monocytes	Classical monocytes	0.9999822236588269	Mature NK cells_CD56- CD16+ CD3-	0.052510180668402184	Monocytes	0.276606306204797	Non-classical monocytes	24714.675688678
AMLA13-TGTTGGAAGAGAGTGA-1_1_1_1_1_1_1	47	Tcm/Naive helper T cells	HSC/MPP	0.42672372691715305	Megakaryocyte/erythroid progenitors	-0.007745122742715744	Hematopoietic stem cells_CD133+ CD34dim	0.130618947596743	Cancer cells	1433.74388174577
AMLA13-TGTTGGAAGCGCCTTG-1_1_1_1_1_1_1	47	HSC/MPP	HSC/MPP	0.43925895214520994	Naive B cells	0.003981842180032125	Hematopoietic stem cells_CD133+ CD34dim	0.130618947596743	Cancer cells	1433.74388174577
AMLA13-TGTTGGAAGCTTCATG-1_1_1_1_1_1_1	2	Classical monocytes	Classical monocytes	0.9986540877445659	Mature NK cells_CD56- CD16+ CD3-	0.13212235916226592	Monocytes	0.393380154053973	Classical Monocytes	170307.079483124
AMLA13-TGTTGGAAGGACACTG-1_1_1_1_1_1_1	30	Classical monocytes	Classical monocytes	0.9999740735278579	Monocytes	0.11428338139760998	Monocytes	0.276606306204797	Non-classical monocytes	24714.675688678
AMLA13-TGTTGGACAAACACCT-1_1_1_1_1_1_1	44	Classical monocytes	Classical monocytes	0.9780603217665326	Mature NK cells_CD56- CD16+ CD3-	0.2208107610934349	CD8+ Effector Memory RA	0.482098040076288	CD8+ NKT-like cells	1388.97577085763
AMLA13-TGTTGGACACCAGCCA-1_1_1_1_1_1_1	30	Classical monocytes	Classical monocytes	0.9999519199780798	Monocytes	0.20287005688530038	Monocytes	0.276606306204797	Non-classical monocytes	24714.675688678
AMLA13-TGTTGGAGTTGGAGGT-1_1_1_1_1_1_1	30	Classical monocytes	Classical monocytes	0.9999960656539499	Monocytes	0.11422964050335781	Monocytes	0.276606306204797	Non-classical monocytes	24714.675688678
AMLA13-TGTTGGATCACAACCA-1_1_1_1_1_1_1	47	HSC/MPP	HSC/MPP	0.9315160513192373	Naive B cells	-0.013943475388101098	Hematopoietic stem cells_CD133+ CD34dim	0.130618947596743	Cancer cells	1433.74388174577
AMLA13-TGTTGGATCCTGTTGC-1_1_1_1_1_1_1	44	Non-classical monocytes	Classical monocytes	0.9180667217086694	Mature NK cells_CD56- CD16+ CD3-	0.23948870084972548	CD8+ Effector Memory RA	0.482098040076288	CD8+ NKT-like cells	1388.97577085763
AMLA13-TGTTGGATCTGGCCGA-1_1_1_1_1_1_1	29	Classical monocytes	DC2	0.9395934173954723	Mature NK cells_CD56- CD16+ CD3-	0.07907586148021953	Plasmacytoid Dendritic Cells	0.0399072406871536	Unknown	2232.11721899831
AMLA13-TGTTTGTAGCTGACTT-1_1_1_1_1_1_1	30	Classical monocytes	Classical monocytes	0.9970924651347519	Mature NK cells_CD56- CD16+ CD3-	0.15245099408665244	Monocytes	0.276606306204797	Non-classical monocytes	24714.675688678
AMLA13-TGTTTGTGTCAGGTAG-1_1_1_1_1_1_1	4	Classical monocytes	DC precursor	0.533370578003393	Myeloid Dendritic Cells	0.12503538467665287	Myeloid Dendritic Cells	0.225897984711665	Neutrophils	66762.7479856242
AMLA13-TGTTTGTTCATTCATC-1_1_1_1_1_1_1	2	Classical monocytes	Classical monocytes	0.9979862875540694	Mature NK cells_CD56- CD16+ CD3-	0.1485597924621613	Monocytes	0.393380154053973	Classical Monocytes	170307.079483124
AMLA13-TGTTTGTTCCTTATAC-1_1_1_1_1_1_1	11	Classical monocytes	Classical monocytes	0.9999994544045238	Colony Forming Unit-Monocytes	0.08470367559401049	Monocytes	0.335134309706419	Classical Monocytes	44892.8236599719
AMLA13-TTAATCCAGACAACTA-1_1_1_1_1_1_1	47	HSC/MPP	HSC/MPP	0.9338127778068042	Naive B cells	0.039878225725101066	Hematopoietic stem cells_CD133+ CD34dim	0.130618947596743	Cancer cells	1433.74388174577
AMLA13-TTAATCCAGACTAGAT-1_1_1_1_1_1_1	47	HSC/MPP	HSC/MPP	0.7588272634809352	Naive B cells	0.04156448048043729	Hematopoietic stem cells_CD133+ CD34dim	0.130618947596743	Cancer cells	1433.74388174577
AMLA13-TTAATCCCAGATTTCG-1_1_1_1_1_1_1	18	Non-classical monocytes	Classical monocytes	0.914025323009973	Mature NK cells_CD56- CD16+ CD3-	0.11646957816855791	Mature NK cells_CD56- CD16+ CD3-	0.356791748934977	Non-classical monocytes	56475.1764804803
AMLA13-TTAATCCCAGGACAGT-1_1_1_1_1_1_1	47	HSC/MPP	HSC/MPP	0.8415769848522723	Megakaryocyte/erythroid progenitors	0.0768204409872108	Hematopoietic stem cells_CD133+ CD34dim	0.130618947596743	Cancer cells	1433.74388174577
AMLA13-TTAATCCGTGACAACG-1_1_1_1_1_1_1	30	Classical monocytes	Classical monocytes	0.9998726860482903	Colony Forming Unit-Monocytes	0.08755929881688135	Monocytes	0.276606306204797	Non-classical monocytes	24714.675688678
AMLA13-TTAATCCTCCATAGGT-1_1_1_1_1_1_1	0	Regulatory T cells	Tcm/Naive helper T cells	0.9785202261181328	Erythroid_CD34- CD71lo GlyA+	-0.15667920566550814	Naive CD4+ T cells	0.0114143310166437	Naive CD4+ T cells	297537.794505067
AMLA13-TTAATCCTCGCTTGAA-1_1_1_1_1_1_1	47	Classical monocytes	HSC/MPP	0.24228658165026648	Plasmacytoid Dendritic Cells	-0.12519741233955992	Hematopoietic stem cells_CD133+ CD34dim	0.130618947596743	Cancer cells	1433.74388174577
AMLA13-TTAATCCTCGTAATGC-1_1_1_1_1_1_1	30	Classical monocytes	Classical monocytes	0.9999885526785085	Mature NK cells_CD56- CD16+ CD3-	0.1352015947734693	Monocytes	0.276606306204797	Non-classical monocytes	24714.675688678
AMLA13-TTACAGGAGAAGGGAT-1_1_1_1_1_1_1	40	Regulatory T cells	Tem/Trm cytotoxic T cells	0.8206029301752503	CD4+ Effector Memory	0.1520239052525734	CD8+ Effector Memory	0.353253934397266	Naive CD8+ T cells	16930.1969248224
AMLA13-TTACAGGAGACCAAAT-1_1_1_1_1_1_1	30	Classical monocytes	Classical monocytes	0.9999806320707723	Mature NK cells_CD56- CD16+ CD3-	0.14657245452086665	Monocytes	0.276606306204797	Non-classical monocytes	24714.675688678
AMLA13-TTACAGGAGATGCGAC-1_1_1_1_1_1_1	0	Tcm/Naive helper T cells	Tcm/Naive helper T cells	0.9998754164342182	CD4+ Effector Memory	-0.06696298257821745	Naive CD4+ T cells	0.0114143310166437	Naive CD4+ T cells	297537.794505067
AMLA13-TTACAGGAGTTTCTTC-1_1_1_1_1_1_1	47	HSC/MPP	HSC/MPP	0.6470497701339893	Megakaryocyte/erythroid progenitors	-0.04532618742186986	Hematopoietic stem cells_CD133+ CD34dim	0.130618947596743	Cancer cells	1433.74388174577
AMLA13-TTACAGGCACAGTCCG-1_1_1_1_1_1_1	30	Classical monocytes	Classical monocytes	0.9999973060329772	Monocytes	0.1674523673095679	Monocytes	0.276606306204797	Non-classical monocytes	24714.675688678
AMLA13-TTACAGGGTCGAACAG-1_1_1_1_1_1_1	0	Tcm/Naive helper T cells	Tcm/Naive helper T cells	0.9997533671157386	Naive CD4+ T cells	-0.1756337135809137	Naive CD4+ T cells	0.0114143310166437	Naive CD4+ T cells	297537.794505067
AMLA13-TTACAGGGTTCTTGCC-1_1_1_1_1_1_1	0	Tcm/Naive helper T cells	Tcm/Naive helper T cells	0.9909304703018295	CD4+ Central Memory	-0.08017341390783342	Naive CD4+ T cells	0.0114143310166437	Naive CD4+ T cells	297537.794505067
AMLA13-TTACAGGTCCTTCAGC-1_1_1_1_1_1_1	5	MAIT cells	Tem/Temra cytotoxic T cells	0.6417403692369442	CD8+ Effector Memory	-0.08542930971359652	CD8+ Effector Memory	0.165647588645569	CD8+ NKT-like cells	194257.570114352
AMLA13-TTACCATAGTTCCTGA-1_1_1_1_1_1_1	30	Classical monocytes	Classical monocytes	0.9990940789718786	Monocytes	0.08293541982474006	Monocytes	0.276606306204797	Non-classical monocytes	24714.675688678
AMLA13-TTACCATCAAATGCGG-1_1_1_1_1_1_1	30	Classical monocytes	Classical monocytes	0.9999134738921552	Monocytes	0.12699406746877395	Monocytes	0.276606306204797	Non-classical monocytes	24714.675688678
AMLA13-TTACCATCAAGGTTGG-1_1_1_1_1_1_1	0	Tcm/Naive helper T cells	Tcm/Naive helper T cells	0.8778308078807074	Naive CD4+ T cells	-0.12005336496618199	Naive CD4+ T cells	0.0114143310166437	Naive CD4+ T cells	297537.794505067
AMLA13-TTACCATCACAGCATT-1_1_1_1_1_1_1	47	HSC/MPP	HSC/MPP	0.07512266414542719	Megakaryocyte/erythroid progenitors	-0.05019436584545382	Hematopoietic stem cells_CD133+ CD34dim	0.130618947596743	Cancer cells	1433.74388174577
AMLA13-TTACCATCAGCTCATA-1_1_1_1_1_1_1	0	Tcm/Naive helper T cells	Tcm/Naive helper T cells	0.2937192595485875	Naive CD4+ T cells	0.05248290210523569	Naive CD4+ T cells	0.0114143310166437	Naive CD4+ T cells	297537.794505067
AMLA13-TTACCATCATCGTCCT-1_1_1_1_1_1_1	47	HSC/MPP	HSC/MPP	0.9148469482427457	Plasmacytoid Dendritic Cells	0.04600705659781734	Hematopoietic stem cells_CD133+ CD34dim	0.130618947596743	Cancer cells	1433.74388174577
AMLA13-TTACCATCATGTCGTA-1_1_1_1_1_1_1	30	Classical monocytes	Classical monocytes	0.9999387760548135	Myeloid Dendritic Cells	0.027000722599542712	Monocytes	0.276606306204797	Non-classical monocytes	24714.675688678
AMLA13-TTACCATGTGCACAAG-1_1_1_1_1_1_1	0	Tcm/Naive helper T cells	Tcm/Naive helper T cells	0.990798684976967	Naive CD4+ T cells	-0.11145579359946987	Naive CD4+ T cells	0.0114143310166437	Naive CD4+ T cells	297537.794505067
AMLA13-TTACCATGTGGGTCAA-1_1_1_1_1_1_1	44	Classical monocytes	Classical monocytes	0.9722191885966298	Mature NK cells_CD56- CD16+ CD3-	0.19872600467540028	CD8+ Effector Memory RA	0.482098040076288	CD8+ NKT-like cells	1388.97577085763
AMLA13-TTACCATTCCAGCAAT-1_1_1_1_1_1_1	47	Tcm/Naive helper T cells	HSC/MPP	0.5691628358866541	Early B cells	-0.025648121030156408	Hematopoietic stem cells_CD133+ CD34dim	0.130618947596743	Cancer cells	1433.74388174577
AMLA13-TTACCATTCTGCATAG-1_1_1_1_1_1_1	0	Tcm/Naive helper T cells	Tcm/Naive helper T cells	0.9999064900931259	Erythroid_CD34- CD71- GlyA+	-0.16146676316644237	Naive CD4+ T cells	0.0114143310166437	Naive CD4+ T cells	297537.794505067
AMLA13-TTACCGCAGACGATAT-1_1_1_1_1_1_1	30	Classical monocytes	Classical monocytes	0.9999985784128035	Mature NK cells_CD56- CD16+ CD3-	0.14267054187356126	Monocytes	0.276606306204797	Non-classical monocytes	24714.675688678
AMLA13-TTACCGCAGTGCACAG-1_1_1_1_1_1_1	30	Classical monocytes	Classical monocytes	0.994508126787073	Mature NK cells_CD56- CD16+ CD3-	0.17447010941158764	Monocytes	0.276606306204797	Non-classical monocytes	24714.675688678
AMLA13-TTACCGCCACGTACTA-1_1_1_1_1_1_1	47	HSC/MPP	HSC/MPP	0.9450131048781495	Naive B cells	-0.004091238293182029	Hematopoietic stem cells_CD133+ CD34dim	0.130618947596743	Cancer cells	1433.74388174577
AMLA13-TTACCGCCAGCAGTGA-1_1_1_1_1_1_1	2	Classical monocytes	Classical monocytes	0.9999796166204983	Colony Forming Unit-Monocytes	0.0740238442707662	Monocytes	0.393380154053973	Classical Monocytes	170307.079483124
AMLA13-TTACCGCGTAAGGAGA-1_1_1_1_1_1_1	5	Tem/Trm cytotoxic T cells	Tem/Temra cytotoxic T cells	0.139546895589225	Mature NK cells_CD56+ CD16+ CD3-	-0.027051527298517227	CD8+ Effector Memory	0.165647588645569	CD8+ NKT-like cells	194257.570114352
AMLA13-TTACCGCTCACAATGC-1_1_1_1_1_1_1	9	CD16+ NK cells	Tem/Temra cytotoxic T cells	0.583560491560595	Mature NK cells_CD56+ CD16+ CD3-	-0.0073475150650211315	Mature NK cells_CD56+ CD16+ CD3-	0.222400021791681	CD8+ NKT-like cells	120230.4186864
AMLA13-TTACCGCTCACCCTGT-1_1_1_1_1_1_1	9	CD16+ NK cells	CD16+ NK cells	0.9970412362974874	Mature NK cells_CD56+ CD16+ CD3-	0.050551110228002655	Mature NK cells_CD56+ CD16+ CD3-	0.222400021791681	CD8+ NKT-like cells	120230.4186864
AMLA13-TTACCGCTCACTAGCA-1_1_1_1_1_1_1	0	Tcm/Naive helper T cells	Tcm/Naive helper T cells	0.9996124954662429	Naive CD4+ T cells	-0.09056821758744409	Naive CD4+ T cells	0.0114143310166437	Naive CD4+ T cells	297537.794505067
AMLA13-TTACGCCCACGACCTG-1_1_1_1_1_1_1	44	Classical monocytes	Classical monocytes	0.2580881415040118	Mature NK cells_CD56- CD16+ CD3-	0.19481010371443874	CD8+ Effector Memory RA	0.482098040076288	CD8+ NKT-like cells	1388.97577085763
AMLA13-TTACGCCCAGGTTCAT-1_1_1_1_1_1_1	30	Classical monocytes	Classical monocytes	0.9999884795928492	Monocytes	0.04008225889439038	Monocytes	0.276606306204797	Non-classical monocytes	24714.675688678
AMLA13-TTACGCCTCGACGTCG-1_1_1_1_1_1_1	9	CD16+ NK cells	CD16+ NK cells	0.9996019642220039	Mature NK cells_CD56+ CD16+ CD3-	-0.06527622495266146	Mature NK cells_CD56+ CD16+ CD3-	0.222400021791681	CD8+ NKT-like cells	120230.4186864
AMLA13-TTACGCCTCTATTTCG-1_1_1_1_1_1_1	30	Classical monocytes	Classical monocytes	0.9999836374047639	Mature NK cells_CD56- CD16+ CD3-	0.19121893418575242	Monocytes	0.276606306204797	Non-classical monocytes	24714.675688678
AMLA13-TTACGTTAGACGCATG-1_1_1_1_1_1_1	0	Tcm/Naive helper T cells	Tcm/Naive helper T cells	0.9997996442654404	CD8+ Central Memory	-0.1276602312836633	Naive CD4+ T cells	0.0114143310166437	Naive CD4+ T cells	297537.794505067
AMLA13-TTACGTTAGCTTCATG-1_1_1_1_1_1_1	8	Memory B cells	Memory B cells	0.9925030098177924	Mature B cells class able to switch	-0.00463114723074156	Naive B cells	0.0422915184758191	Naive B cells	104439.644280119
AMLA13-TTACGTTCAAATGCTC-1_1_1_1_1_1_1	2	Classical monocytes	Classical monocytes	0.9998637651977587	Mature NK cells_CD56- CD16+ CD3-	0.1260537619371555	Monocytes	0.393380154053973	Classical Monocytes	170307.079483124
AMLA13-TTACGTTCAGCACCCA-1_1_1_1_1_1_1	47	HSC/MPP	HSC/MPP	0.294460297664229	Early B cells	-0.005690551942254981	Hematopoietic stem cells_CD133+ CD34dim	0.130618947596743	Cancer cells	1433.74388174577
AMLA13-TTACGTTTCATGGGAG-1_1_1_1_1_1_1	47	Tcm/Naive helper T cells	HSC/MPP	0.3271935751790882	Plasmacytoid Dendritic Cells	-0.018211814097253896	Hematopoietic stem cells_CD133+ CD34dim	0.130618947596743	Cancer cells	1433.74388174577
AMLA13-TTACGTTTCGAGAATA-1_1_1_1_1_1_1	0	Tcm/Naive helper T cells	Tcm/Naive helper T cells	0.9541843193740247	CD8+ Central Memory	-0.09119783813920285	Naive CD4+ T cells	0.0114143310166437	Naive CD4+ T cells	297537.794505067
AMLA13-TTACGTTTCGATGCAT-1_1_1_1_1_1_1	47	HSC/MPP	HSC/MPP	0.961042587616104	Naive B cells	0.0027815686187982365	Hematopoietic stem cells_CD133+ CD34dim	0.130618947596743	Cancer cells	1433.74388174577
AMLA13-TTACGTTTCGCGAAGA-1_1_1_1_1_1_1	47	HSC/MPP	HSC/MPP	0.7990395167377821	Hematopoietic stem cells_CD38- CD34+	-0.027244925278906915	Hematopoietic stem cells_CD133+ CD34dim	0.130618947596743	Cancer cells	1433.74388174577
AMLA13-TTACTGTAGCAGGCAT-1_1_1_1_1_1_1	32	Tcm/Naive helper T cells	Tcm/Naive helper T cells	0.9990375296007133	Naive CD4+ T cells	-0.06793771166087925	Naive CD4+ T cells	-0.0912584560358214	Naive CD4+ T cells	14492.2488490764
AMLA13-TTACTGTAGCGCAATG-1_1_1_1_1_1_1	30	Classical monocytes	Classical monocytes	0.9999996366720764	Mature NK cells_CD56- CD16+ CD3-	0.17318812758335883	Monocytes	0.276606306204797	Non-classical monocytes	24714.675688678
AMLA13-TTACTGTGTAGATCGG-1_1_1_1_1_1_1	30	Classical monocytes	Classical monocytes	0.9999179889629236	Mature NK cells_CD56- CD16+ CD3-	0.12235329169115819	Monocytes	0.276606306204797	Non-classical monocytes	24714.675688678
AMLA13-TTACTGTGTGGTAATA-1_1_1_1_1_1_1	30	Classical monocytes	Classical monocytes	0.9999837715766071	Mature NK cells_CD56- CD16+ CD3-	0.08683201813038588	Monocytes	0.276606306204797	Non-classical monocytes	24714.675688678
AMLA13-TTACTGTTCCGGCAGT-1_1_1_1_1_1_1	30	Classical monocytes	Classical monocytes	0.999977177869025	Mature NK cells_CD56- CD16+ CD3-	0.17586736030196437	Monocytes	0.276606306204797	Non-classical monocytes	24714.675688678
AMLA13-TTACTGTTCGCGAAGA-1_1_1_1_1_1_1	47	HSC/MPP	HSC/MPP	0.7027385949826681	Plasmacytoid Dendritic Cells	-0.03604286221029147	Hematopoietic stem cells_CD133+ CD34dim	0.130618947596743	Cancer cells	1433.74388174577
AMLA13-TTAGGCAAGGTGCGAT-1_1_1_1_1_1_1	2	Classical monocytes	Classical monocytes	0.9992289580217741	Mature NK cells_CD56- CD16+ CD3-	0.12860240325804298	Monocytes	0.393380154053973	Classical Monocytes	170307.079483124
AMLA13-TTAGGCAAGTCAATCC-1_1_1_1_1_1_1	30	Classical monocytes	Classical monocytes	0.9994996260056379	Colony Forming Unit-Monocytes	-0.011237473893388606	Monocytes	0.276606306204797	Non-classical monocytes	24714.675688678
AMLA13-TTAGGCACAGTCAGTT-1_1_1_1_1_1_1	30	Classical monocytes	Classical monocytes	0.999997382960131	Mature NK cells_CD56- CD16+ CD3-	0.07906606945111289	Monocytes	0.276606306204797	Non-classical monocytes	24714.675688678
AMLA13-TTAGGCACATACCAGT-1_1_1_1_1_1_1	30	Classical monocytes	Classical monocytes	0.9999987864433809	Monocytes	0.10467926662563848	Monocytes	0.276606306204797	Non-classical monocytes	24714.675688678
AMLA13-TTAGGCAGTGGTCTCG-1_1_1_1_1_1_1	18	Non-classical monocytes	Classical monocytes	0.9803772277227247	Mature NK cells_CD56- CD16+ CD3-	0.17191916322155856	Mature NK cells_CD56- CD16+ CD3-	0.356791748934977	Non-classical monocytes	56475.1764804803
AMLA13-TTAGGCAGTGGTTCTA-1_1_1_1_1_1_1	0	Tcm/Naive helper T cells	Tcm/Naive helper T cells	0.9998958212027895	Naive CD4+ T cells	-0.12576350902947592	Naive CD4+ T cells	0.0114143310166437	Naive CD4+ T cells	297537.794505067
AMLA13-TTAGGCATCCACAAGT-1_1_1_1_1_1_1	47	HSC/MPP	HSC/MPP	0.9630202045072486	Mature NK cells_CD56+ CD16+ CD3-	-0.0250033205365912	Hematopoietic stem cells_CD133+ CD34dim	0.130618947596743	Cancer cells	1433.74388174577
AMLA13-TTAGGCATCCGTGTGG-1_1_1_1_1_1_1	44	Classical monocytes	Classical monocytes	0.8153022234300088	Mature NK cells_CD56- CD16+ CD3-	0.1658623881306711	CD8+ Effector Memory RA	0.482098040076288	CD8+ NKT-like cells	1388.97577085763
AMLA13-TTAGGCATCGATGGAG-1_1_1_1_1_1_1	30	Classical monocytes	Classical monocytes	0.9999996235643014	Mature NK cells_CD56- CD16+ CD3-	0.15101492705733394	Monocytes	0.276606306204797	Non-classical monocytes	24714.675688678
AMLA13-TTAGGGTAGGTAGTCG-1_1_1_1_1_1_1	0	Tcm/Naive helper T cells	Tcm/Naive helper T cells	0.9992266120623564	CD4+ Central Memory	-0.09000050157753127	Naive CD4+ T cells	0.0114143310166437	Naive CD4+ T cells	297537.794505067
AMLA13-TTAGGGTCAGGTTCGC-1_1_1_1_1_1_1	47	Tcm/Naive helper T cells	HSC/MPP	0.540294142052281	Erythroid_CD34- CD71lo GlyA+	-0.039373213827784775	Hematopoietic stem cells_CD133+ CD34dim	0.130618947596743	Cancer cells	1433.74388174577
AMLA13-TTAGGGTCATCAGCTA-1_1_1_1_1_1_1	0	Tcm/Naive helper T cells	Tcm/Naive helper T cells	0.9808890620422217	Naive CD4+ T cells	-0.08833424744752638	Naive CD4+ T cells	0.0114143310166437	Naive CD4+ T cells	297537.794505067
AMLA13-TTAGGGTCATTGGATC-1_1_1_1_1_1_1	30	Classical monocytes	Classical monocytes	0.9996856525629905	Mature NK cells_CD56- CD16+ CD3-	0.11073401400728382	Monocytes	0.276606306204797	Non-classical monocytes	24714.675688678
AMLA13-TTAGGGTGTATGCGGA-1_1_1_1_1_1_1	30	Classical monocytes	Classical monocytes	0.9999995189847104	Mature NK cells_CD56- CD16+ CD3-	0.033122139784754534	Monocytes	0.276606306204797	Non-classical monocytes	24714.675688678
AMLA13-TTAGGGTGTATTCCTT-1_1_1_1_1_1_1	14	Classical monocytes	Classical monocytes	0.9950145048070603	Myeloid Dendritic Cells	0.1965489166717362	Myeloid Dendritic Cells	0.344724715206776	Myeloid Dendritic cells	81419.6897678935
AMLA13-TTAGGGTGTCTACAAC-1_1_1_1_1_1_1	47	CMP	HSC/MPP	0.3945206321676422	Megakaryocyte/erythroid progenitors	-0.0015613170029399528	Hematopoietic stem cells_CD133+ CD34dim	0.130618947596743	Cancer cells	1433.74388174577
AMLA13-TTAGGGTTCCACGGGT-1_1_1_1_1_1_1	30	Classical monocytes	DC2	0.9975047839451328	Colony Forming Unit-Monocytes	0.020326404525009317	Monocytes	0.276606306204797	Non-classical monocytes	24714.675688678
AMLA13-TTAGTCTAGGCTTCCG-1_1_1_1_1_1_1	8	Memory B cells	Memory B cells	0.9878825449306065	Naive B cells	0.01675658625212726	Naive B cells	0.0422915184758191	Naive B cells	104439.644280119
AMLA13-TTAGTCTAGTTGGCGA-1_1_1_1_1_1_1	0	Tcm/Naive helper T cells	Tcm/Naive helper T cells	0.9663343626287695	Naive CD4+ T cells	-0.045231911143921576	Naive CD4+ T cells	0.0114143310166437	Naive CD4+ T cells	297537.794505067
AMLA13-TTAGTCTCAACCAGAG-1_1_1_1_1_1_1	2	Classical monocytes	Classical monocytes	0.9999998452393484	Mature NK cells_CD56- CD16+ CD3-	0.027883642739661315	Monocytes	0.393380154053973	Classical Monocytes	170307.079483124
AMLA13-TTAGTCTGTGTGGTCC-1_1_1_1_1_1_1	30	Classical monocytes	Classical monocytes	0.9997646336056983	Myeloid Dendritic Cells	0.16923698295308068	Monocytes	0.276606306204797	Non-classical monocytes	24714.675688678
AMLA13-TTAGTCTTCCATATGG-1_1_1_1_1_1_1	47	HSC/MPP	HSC/MPP	0.4093340430431751	Hematopoietic stem cells_CD38- CD34+	-0.05209776585135795	Hematopoietic stem cells_CD133+ CD34dim	0.130618947596743	Cancer cells	1433.74388174577
AMLA13-TTAGTCTTCCTCATAT-1_1_1_1_1_1_1	0	Tcm/Naive helper T cells	Tcm/Naive helper T cells	0.9985473715178174	NK T cells	-0.07405061596264972	Naive CD4+ T cells	0.0114143310166437	Naive CD4+ T cells	297537.794505067
AMLA13-TTATTGCAGCCTTTCC-1_1_1_1_1_1_1	9	CD16+ NK cells	CD16+ NK cells	0.9986826623010584	Mature NK cells_CD56+ CD16+ CD3-	-0.03842957361991504	Mature NK cells_CD56+ CD16+ CD3-	0.222400021791681	CD8+ NKT-like cells	120230.4186864
AMLA13-TTATTGCAGCTTAGTC-1_1_1_1_1_1_1	47	Tcm/Naive helper T cells	HSC/MPP	0.17337175470152405	Pro B cells	0.09206811206812446	Hematopoietic stem cells_CD133+ CD34dim	0.130618947596743	Cancer cells	1433.74388174577
AMLA13-TTATTGCAGTCCTACA-1_1_1_1_1_1_1	9	CRTAM+ gamma-delta T cells	Tem/Temra cytotoxic T cells	0.03666204305092391	CD8+ Effector Memory	-0.05945196261627949	Mature NK cells_CD56+ CD16+ CD3-	0.222400021791681	CD8+ NKT-like cells	120230.4186864
AMLA13-TTATTGCAGTGCCAGA-1_1_1_1_1_1_1	47	HSC/MPP	HSC/MPP	0.9323101221705518	Pro B cells	0.06461665627609743	Hematopoietic stem cells_CD133+ CD34dim	0.130618947596743	Cancer cells	1433.74388174577
AMLA13-TTATTGCGTGACTGTT-1_1_1_1_1_1_1	30	Classical monocytes	Classical monocytes	0.9999972242759766	Mature NK cells_CD56- CD16+ CD3-	0.11659990414115123	Monocytes	0.276606306204797	Non-classical monocytes	24714.675688678
AMLA13-TTATTGCGTTCTTGTT-1_1_1_1_1_1_1	30	Classical monocytes	Classical monocytes	0.9999417573538559	Mature NK cells_CD56- CD16+ CD3-	0.21184442919524107	Monocytes	0.276606306204797	Non-classical monocytes	24714.675688678
AMLA13-TTATTGCTCATGCAGT-1_1_1_1_1_1_1	44	HSC/MPP	Classical monocytes	0.12064168512988882	Plasmacytoid Dendritic Cells	0.0350957064301544	CD8+ Effector Memory RA	0.482098040076288	CD8+ NKT-like cells	1388.97577085763
AMLA13-TTATTGCTCCGTAGTA-1_1_1_1_1_1_1	0	Tcm/Naive helper T cells	Tcm/Naive helper T cells	0.999592378763963	NK T cells	-0.11994804216827273	Naive CD4+ T cells	0.0114143310166437	Naive CD4+ T cells	297537.794505067
AMLA13-TTATTGCTCGCGTTTC-1_1_1_1_1_1_1	30	Classical monocytes	Classical monocytes	0.9996240007254406	Colony Forming Unit-Monocytes	0.08027915400258537	Monocytes	0.276606306204797	Non-classical monocytes	24714.675688678
AMLA13-TTCAATCAGACAACAT-1_1_1_1_1_1_1	18	Classical monocytes	Classical monocytes	0.95825615760627	Mature NK cells_CD56- CD16+ CD3-	0.2586996600831871	Mature NK cells_CD56- CD16+ CD3-	0.356791748934977	Non-classical monocytes	56475.1764804803
AMLA13-TTCAATCAGAGAGGGC-1_1_1_1_1_1_1	9	CD16+ NK cells	CD16+ NK cells	0.9996815259703877	Mature NK cells_CD56+ CD16+ CD3-	0.02469235976662736	Mature NK cells_CD56+ CD16+ CD3-	0.222400021791681	CD8+ NKT-like cells	120230.4186864
AMLA13-TTCAATCAGCAATTCC-1_1_1_1_1_1_1	0	Tem/Effector helper T cells	Tcm/Naive helper T cells	0.579324297206066	CD4+ Central Memory	0.06410807754306869	Naive CD4+ T cells	0.0114143310166437	Naive CD4+ T cells	297537.794505067
AMLA13-TTCAATCAGCTGAGCA-1_1_1_1_1_1_1	10	HSC/MPP	HSC/MPP	0.7411298809709373	Naive B cells	0.036670673298351476	Megakaryocyte/erythroid progenitors	0.203633219147875	Mast cells	8389.50145068657
AMLA13-TTCAATCCATGAGATA-1_1_1_1_1_1_1	9	CD16+ NK cells	CD16+ NK cells	0.9878267731875079	Mature NK cells_CD56+ CD16+ CD3-	-0.013426168868818865	Mature NK cells_CD56+ CD16+ CD3-	0.222400021791681	CD8+ NKT-like cells	120230.4186864
AMLA13-TTCAATCGTAGCTGCC-1_1_1_1_1_1_1	47	HSC/MPP	HSC/MPP	0.9768958439888727	Megakaryocyte/erythroid progenitors	0.02621946807707143	Hematopoietic stem cells_CD133+ CD34dim	0.130618947596743	Cancer cells	1433.74388174577
AMLA13-TTCAATCGTCTCAGGC-1_1_1_1_1_1_1	30	Classical monocytes	Classical monocytes	0.9999258487360679	Colony Forming Unit-Monocytes	0.10874816814330501	Monocytes	0.276606306204797	Non-classical monocytes	24714.675688678
AMLA13-TTCAATCGTTAGGAGC-1_1_1_1_1_1_1	30	Classical monocytes	Classical monocytes	0.9999988342674329	Colony Forming Unit-Monocytes	0.036092128577580866	Monocytes	0.276606306204797	Non-classical monocytes	24714.675688678
AMLA13-TTCAATCTCTATGCCC-1_1_1_1_1_1_1	13	Megakaryocyte precursor	HSC/MPP	0.9778109587108887	Hematopoietic stem cells_CD38- CD34+	0.052207291799483066	Erythroid_CD34+ CD71+ GlyA-	0.16003536008666	Basophils	102043.250129819
AMLA13-TTCACCGAGGCTTTCA-1_1_1_1_1_1_1	2	Classical monocytes	Classical monocytes	0.993040294726307	NK T cells	0.07593871204803491	Monocytes	0.393380154053973	Classical Monocytes	170307.079483124
AMLA13-TTCACCGCAGTAGGAC-1_1_1_1_1_1_1	30	Classical monocytes	Classical monocytes	0.9999651567545368	Plasmacytoid Dendritic Cells	0.0037602442177148815	Monocytes	0.276606306204797	Non-classical monocytes	24714.675688678
AMLA13-TTCACCGGTACGAAAT-1_1_1_1_1_1_1	30	Classical monocytes	Classical monocytes	0.9999667197177549	Colony Forming Unit-Monocytes	0.09777744450350792	Monocytes	0.276606306204797	Non-classical monocytes	24714.675688678
AMLA13-TTCACCGGTGCGCTCA-1_1_1_1_1_1_1	2	Classical monocytes	Classical monocytes	0.9970620923376068	Mature NK cells_CD56- CD16+ CD3-	0.24726964711494537	Monocytes	0.393380154053973	Classical Monocytes	170307.079483124
AMLA13-TTCACCGGTTATTCCT-1_1_1_1_1_1_1	44	Classical monocytes	Classical monocytes	0.999088187378601	Mature NK cells_CD56- CD16+ CD3-	0.24885842197395572	CD8+ Effector Memory RA	0.482098040076288	CD8+ NKT-like cells	1388.97577085763
AMLA13-TTCACCGGTTCAGCTA-1_1_1_1_1_1_1	44	Classical monocytes	Classical monocytes	0.9992794575867402	Mature NK cells_CD56- CD16+ CD3-	0.21620610035186086	CD8+ Effector Memory RA	0.482098040076288	CD8+ NKT-like cells	1388.97577085763
AMLA13-TTCACCGTCACCGACG-1_1_1_1_1_1_1	18	Non-classical monocytes	Classical monocytes	0.8483850173151005	Mature NK cells_CD56- CD16+ CD3-	0.20331338652152195	Mature NK cells_CD56- CD16+ CD3-	0.356791748934977	Non-classical monocytes	56475.1764804803
AMLA13-TTCACCGTCCCACAGG-1_1_1_1_1_1_1	0	Tcm/Naive helper T cells	Tcm/Naive helper T cells	0.9993142432554613	Naive CD4+ T cells	0.05698212036515307	Naive CD4+ T cells	0.0114143310166437	Naive CD4+ T cells	297537.794505067
AMLA13-TTCACGCAGAACAAGG-1_1_1_1_1_1_1	8	Memory B cells	Memory B cells	0.45031110583595113	Mature B cells class able to switch	-0.013932476230081113	Naive B cells	0.0422915184758191	Naive B cells	104439.644280119
AMLA13-TTCACGCTCACTCCGT-1_1_1_1_1_1_1	30	Classical monocytes	Classical monocytes	0.9999564430669222	Monocytes	0.09170673401089732	Monocytes	0.276606306204797	Non-classical monocytes	24714.675688678
AMLA13-TTCACGCTCACTGGTA-1_1_1_1_1_1_1	0	Tcm/Naive cytotoxic T cells	Tcm/Naive helper T cells	0.8846699312100367	Naive CD4+ T cells	-0.04836858013872125	Naive CD4+ T cells	0.0114143310166437	Naive CD4+ T cells	297537.794505067
AMLA13-TTCACGCTCCATAAGC-1_1_1_1_1_1_1	30	Classical monocytes	Classical monocytes	0.9999487600090506	Mature NK cells_CD56- CD16+ CD3-	0.1215572484571083	Monocytes	0.276606306204797	Non-classical monocytes	24714.675688678
AMLA13-TTCACGCTCCTGGCTT-1_1_1_1_1_1_1	47	Tcm/Naive helper T cells	HSC/MPP	0.30744731864138225	Megakaryocyte/erythroid progenitors	-0.11510662118301615	Hematopoietic stem cells_CD133+ CD34dim	0.130618947596743	Cancer cells	1433.74388174577
AMLA13-TTCACGCTCTAGCCTC-1_1_1_1_1_1_1	22	HSC/MPP	HSC/MPP	0.9997455856666306	Hematopoietic stem cells_CD38- CD34+	0.07074091505783317	Hematopoietic stem cells_CD133+ CD34dim	-0.0332966709357064	Progenitor cells	38737.9011205286
AMLA13-TTCAGGAAGCTTTGTG-1_1_1_1_1_1_1	47	HSC/MPP	HSC/MPP	0.8151687633121089	Plasmacytoid Dendritic Cells	-0.02445730754095558	Hematopoietic stem cells_CD133+ CD34dim	0.130618947596743	Cancer cells	1433.74388174577
AMLA13-TTCAGGAGTGTGGACA-1_1_1_1_1_1_1	5	CRTAM+ gamma-delta T cells	Tem/Temra cytotoxic T cells	0.19322818255573276	CD8+ Effector Memory	-0.044361968803823704	CD8+ Effector Memory	0.165647588645569	CD8+ NKT-like cells	194257.570114352
AMLA13-TTCAGGATCGCAAGAG-1_1_1_1_1_1_1	47	Regulatory T cells	HSC/MPP	0.44400909440023467	Plasmacytoid Dendritic Cells	-0.026601902579436974	Hematopoietic stem cells_CD133+ CD34dim	0.130618947596743	Cancer cells	1433.74388174577
AMLA13-TTCAGGATCGGATACT-1_1_1_1_1_1_1	47	HSC/MPP	HSC/MPP	0.9900675536899213	Naive B cells	-0.08547694941844847	Hematopoietic stem cells_CD133+ CD34dim	0.130618947596743	Cancer cells	1433.74388174577
AMLA13-TTCAGGATCTTTCTAG-1_1_1_1_1_1_1	47	CMP	HSC/MPP	0.7122979828535515	Hematopoietic stem cells_CD133+ CD34dim	0.06201691758361452	Hematopoietic stem cells_CD133+ CD34dim	0.130618947596743	Cancer cells	1433.74388174577
AMLA13-TTCATGTCAAGTACCT-1_1_1_1_1_1_1	9	CD16+ NK cells	CD16+ NK cells	0.9999324560057404	Mature NK cells_CD56+ CD16+ CD3-	-0.042361624003788914	Mature NK cells_CD56+ CD16+ CD3-	0.222400021791681	CD8+ NKT-like cells	120230.4186864
AMLA13-TTCATGTCACTTGAAC-1_1_1_1_1_1_1	0	Tcm/Naive helper T cells	Tcm/Naive helper T cells	0.999857662674296	Naive CD4+ T cells	-0.08986885190099762	Naive CD4+ T cells	0.0114143310166437	Naive CD4+ T cells	297537.794505067
AMLA13-TTCATGTCAGGCTTGC-1_1_1_1_1_1_1	44	Classical monocytes	Classical monocytes	0.9996525948897722	Mature NK cells_CD56- CD16+ CD3-	0.27834213968342436	CD8+ Effector Memory RA	0.482098040076288	CD8+ NKT-like cells	1388.97577085763
AMLA13-TTCATGTTCAACCTCC-1_1_1_1_1_1_1	47	HSC/MPP	HSC/MPP	0.9941842783468493	Naive B cells	0.17869715552065754	Hematopoietic stem cells_CD133+ CD34dim	0.130618947596743	Cancer cells	1433.74388174577
AMLA13-TTCATGTTCACCATCC-1_1_1_1_1_1_1	44	CD16+ NK cells	HSC/MPP	0.5540339245953102	Mature NK cells_CD56+ CD16+ CD3-	0.22119096942631894	CD8+ Effector Memory RA	0.482098040076288	CD8+ NKT-like cells	1388.97577085763
AMLA13-TTCATGTTCCCTTCCC-1_1_1_1_1_1_1	44	Classical monocytes	Classical monocytes	0.5241085322071624	Mature NK cells_CD56- CD16+ CD3-	0.003781951534339854	CD8+ Effector Memory RA	0.482098040076288	CD8+ NKT-like cells	1388.97577085763
AMLA13-TTCATTGAGCCAGACA-1_1_1_1_1_1_1	30	Classical monocytes	Classical monocytes	0.9959023944766534	Mature NK cells_CD56- CD16+ CD3-	0.09960691792460673	Monocytes	0.276606306204797	Non-classical monocytes	24714.675688678
AMLA13-TTCATTGGTTCCACAA-1_1_1_1_1_1_1	0	Tcm/Naive helper T cells	Tcm/Naive helper T cells	0.9904029724074636	Naive CD4+ T cells	-0.020427187304461247	Naive CD4+ T cells	0.0114143310166437	Naive CD4+ T cells	297537.794505067
AMLA13-TTCCAATCAGAGACTG-1_1_1_1_1_1_1	0	Tcm/Naive helper T cells	Tcm/Naive helper T cells	0.9999038221276125	Naive CD4+ T cells	-0.07914912658414774	Naive CD4+ T cells	0.0114143310166437	Naive CD4+ T cells	297537.794505067
AMLA13-TTCCAATCATCCGAAT-1_1_1_1_1_1_1	0	Tcm/Naive helper T cells	Tcm/Naive helper T cells	0.9999811357082848	Erythroid_CD34- CD71+ GlyA+	-0.1648351481783643	Naive CD4+ T cells	0.0114143310166437	Naive CD4+ T cells	297537.794505067
AMLA13-TTCCAATGTAGGACTG-1_1_1_1_1_1_1	4	Classical monocytes	Classical monocytes	0.9991268625857994	Mature NK cells_CD56- CD16+ CD3-	0.07255547998344439	Myeloid Dendritic Cells	0.225897984711665	Neutrophils	66762.7479856242
AMLA13-TTCCAATGTCGTTCAA-1_1_1_1_1_1_1	47	Tcm/Naive helper T cells	HSC/MPP	0.31734518544843415	Plasmacytoid Dendritic Cells	-0.06560755399541077	Hematopoietic stem cells_CD133+ CD34dim	0.130618947596743	Cancer cells	1433.74388174577
AMLA13-TTCCAATGTTTCGACA-1_1_1_1_1_1_1	18	Non-classical monocytes	Classical monocytes	0.16565536748193951	Mature NK cells_CD56- CD16+ CD3-	0.3164703898051175	Mature NK cells_CD56- CD16+ CD3-	0.356791748934977	Non-classical monocytes	56475.1764804803
AMLA13-TTCCACGAGACCTTTG-1_1_1_1_1_1_1	9	CD16+ NK cells	CD16+ NK cells	0.8782505711608145	Mature NK cells_CD56+ CD16+ CD3-	-0.08137137521985989	Mature NK cells_CD56+ CD16+ CD3-	0.222400021791681	CD8+ NKT-like cells	120230.4186864
AMLA13-TTCCACGCAACACAGG-1_1_1_1_1_1_1	30	Classical monocytes	Classical monocytes	0.9984916283070523	Monocytes	0.020757319095661864	Monocytes	0.276606306204797	Non-classical monocytes	24714.675688678
AMLA13-TTCCACGCACGCGTGT-1_1_1_1_1_1_1	47	Tcm/Naive cytotoxic T cells	HSC/MPP	0.05915208887370042	Plasmacytoid Dendritic Cells	-0.06389076675558311	Hematopoietic stem cells_CD133+ CD34dim	0.130618947596743	Cancer cells	1433.74388174577
AMLA13-TTCCACGCAGCAGTGA-1_1_1_1_1_1_1	30	Classical monocytes	Classical monocytes	0.9992740757788279	Mature NK cells_CD56- CD16+ CD3-	0.18768110966786203	Monocytes	0.276606306204797	Non-classical monocytes	24714.675688678
AMLA13-TTCCACGCAGCGTGAA-1_1_1_1_1_1_1	9	CD16+ NK cells	Tem/Temra cytotoxic T cells	0.408566405466912	Mature NK cells_CD56+ CD16+ CD3-	0.04270670821147471	Mature NK cells_CD56+ CD16+ CD3-	0.222400021791681	CD8+ NKT-like cells	120230.4186864
AMLA13-TTCCACGGTCGTCGGT-1_1_1_1_1_1_1	30	Classical monocytes	Classical monocytes	0.9991826666632522	Mature NK cells_CD56- CD16+ CD3-	0.15247580752175507	Monocytes	0.276606306204797	Non-classical monocytes	24714.675688678
AMLA13-TTCCACGGTGGCATCC-1_1_1_1_1_1_1	30	Classical monocytes	Classical monocytes	0.998168723837788	Mature NK cells_CD56- CD16+ CD3-	0.10352597452395743	Monocytes	0.276606306204797	Non-classical monocytes	24714.675688678
AMLA13-TTCCACGGTGGTAATA-1_1_1_1_1_1_1	47	HSC/MPP	HSC/MPP	0.9076031104139012	Plasmacytoid Dendritic Cells	-0.008539921489999934	Hematopoietic stem cells_CD133+ CD34dim	0.130618947596743	Cancer cells	1433.74388174577
AMLA13-TTCCACGTCAGTGGGA-1_1_1_1_1_1_1	5	Tem/Trm cytotoxic T cells	Tem/Temra cytotoxic T cells	0.10531571910972633	CD8+ Effector Memory	0.03473721340600122	CD8+ Effector Memory	0.165647588645569	CD8+ NKT-like cells	194257.570114352
AMLA13-TTCCACGTCGTGAGAG-1_1_1_1_1_1_1	47	HSC/MPP	HSC/MPP	0.5111541874910119	Megakaryocyte/erythroid progenitors	-0.011424377053582188	Hematopoietic stem cells_CD133+ CD34dim	0.130618947596743	Cancer cells	1433.74388174577
AMLA13-TTCCACGTCTGGTCAA-1_1_1_1_1_1_1	30	Classical monocytes	Classical monocytes	0.9987718458605402	Colony Forming Unit-Monocytes	0.07359015400686993	Monocytes	0.276606306204797	Non-classical monocytes	24714.675688678
AMLA13-TTCCACGTCTGTAACG-1_1_1_1_1_1_1	22	HSC/MPP	HSC/MPP	0.9263224776027873	Hematopoietic stem cells_CD133+ CD34dim	-0.04135855178485101	Hematopoietic stem cells_CD133+ CD34dim	-0.0332966709357064	Progenitor cells	38737.9011205286
AMLA13-TTCCGGTCAAACGTGG-1_1_1_1_1_1_1	30	Classical monocytes	Classical monocytes	0.9999361288672167	Mature NK cells_CD56- CD16+ CD3-	-0.010866754629418236	Monocytes	0.276606306204797	Non-classical monocytes	24714.675688678
AMLA13-TTCCGGTCAAGCGGAT-1_1_1_1_1_1_1	47	HSC/MPP	HSC/MPP	0.19290137028436138	Plasmacytoid Dendritic Cells	-0.017037160846740073	Hematopoietic stem cells_CD133+ CD34dim	0.130618947596743	Cancer cells	1433.74388174577
AMLA13-TTCCGGTCATAGGTTC-1_1_1_1_1_1_1	5	Tem/Trm cytotoxic T cells	Tem/Temra cytotoxic T cells	0.6848089837063459	NK T cells	-0.061600070702799214	CD8+ Effector Memory	0.165647588645569	CD8+ NKT-like cells	194257.570114352
AMLA13-TTCCGGTCATGGCTGC-1_1_1_1_1_1_1	47	HSC/MPP	HSC/MPP	0.9675350116410434	Naive B cells	0.12392490410597028	Hematopoietic stem cells_CD133+ CD34dim	0.130618947596743	Cancer cells	1433.74388174577
AMLA13-TTCCGGTGTGCAGTGA-1_1_1_1_1_1_1	30	Classical monocytes	Classical monocytes	0.99975513525697	Mature NK cells_CD56- CD16+ CD3-	0.08139853047340839	Monocytes	0.276606306204797	Non-classical monocytes	24714.675688678
AMLA13-TTCCGGTGTGGTAACG-1_1_1_1_1_1_1	47	Classical monocytes	HSC/MPP	0.15565291491462854	Plasmacytoid Dendritic Cells	-0.03731409868026092	Hematopoietic stem cells_CD133+ CD34dim	0.130618947596743	Cancer cells	1433.74388174577
AMLA13-TTCCGGTTCTTCGTGC-1_1_1_1_1_1_1	13	MEMP	HSC/MPP	0.26220623087723305	Erythroid_CD34+ CD71+ GlyA-	0.01695226855150067	Erythroid_CD34+ CD71+ GlyA-	0.16003536008666	Basophils	102043.250129819
AMLA13-TTCCGTGAGGCGACAT-1_1_1_1_1_1_1	30	Classical monocytes	Classical monocytes	0.9999963206545286	Monocytes	0.046638848425587354	Monocytes	0.276606306204797	Non-classical monocytes	24714.675688678
AMLA13-TTCCGTGAGGGTACAC-1_1_1_1_1_1_1	0	Tcm/Naive helper T cells	Tcm/Naive helper T cells	0.9998796269620499	Naive CD4+ T cells	-0.027167262821206736	Naive CD4+ T cells	0.0114143310166437	Naive CD4+ T cells	297537.794505067
AMLA13-TTCCGTGCAAGGTCTT-1_1_1_1_1_1_1	0	Regulatory T cells	Regulatory T cells	0.3420427309114937	CD4+ Central Memory	0.10669275898571691	Naive CD4+ T cells	0.0114143310166437	Naive CD4+ T cells	297537.794505067
AMLA13-TTCCGTGCACACGCCA-1_1_1_1_1_1_1	1	CMP	HSC/MPP	0.3424470256211454	Plasmacytoid Dendritic Cells	-0.02195857410422368	Hematopoietic stem cells_CD133+ CD34dim	0.31526490954067	Progenitor cells	32278.4516750976
AMLA13-TTCCGTGCACCCTAAA-1_1_1_1_1_1_1	20	Plasmablasts	HSC/MPP	0.9132314807475868	Erythroid_CD34+ CD71+ GlyA-	0.07667766366077436	Erythroid_CD34+ CD71+ GlyA-	0.349218914319202	Progenitor cells	7765.85397494904
AMLA13-TTCCGTGTCAAGTGGG-1_1_1_1_1_1_1	47	HSC/MPP	HSC/MPP	0.8551882962400511	Naive B cells	0.041506386913349826	Hematopoietic stem cells_CD133+ CD34dim	0.130618947596743	Cancer cells	1433.74388174577
AMLA13-TTCCGTGTCCCGTTCA-1_1_1_1_1_1_1	47	HSC/MPP	HSC/MPP	0.7694076149550896	Naive B cells	-0.026419946999639073	Hematopoietic stem cells_CD133+ CD34dim	0.130618947596743	Cancer cells	1433.74388174577
AMLA13-TTCCGTGTCTTAATCC-1_1_1_1_1_1_1	9	MAIT cells	Tem/Temra cytotoxic T cells	0.02178265980966278	CD8+ Effector Memory	0.05985332819124445	Mature NK cells_CD56+ CD16+ CD3-	0.222400021791681	CD8+ NKT-like cells	120230.4186864
AMLA13-TTCCTAAAGAAGGCTC-1_1_1_1_1_1_1	47	HSC/MPP	HSC/MPP	0.5670827220279477	Naive B cells	0.07727110664871659	Hematopoietic stem cells_CD133+ CD34dim	0.130618947596743	Cancer cells	1433.74388174577
AMLA13-TTCCTAACACTGGCGT-1_1_1_1_1_1_1	30	Classical monocytes	Classical monocytes	0.9999438183022286	Mature NK cells_CD56- CD16+ CD3-	0.1602958018079726	Monocytes	0.276606306204797	Non-classical monocytes	24714.675688678
AMLA13-TTCCTAAGTATCGGTT-1_1_1_1_1_1_1	0	Tcm/Naive helper T cells	Tcm/Naive helper T cells	0.9996515316548296	NK T cells	-0.13756942400331948	Naive CD4+ T cells	0.0114143310166437	Naive CD4+ T cells	297537.794505067
AMLA13-TTCCTAAGTCTGTGAT-1_1_1_1_1_1_1	47	HSC/MPP	HSC/MPP	0.7290786475424439	Naive B cells	0.04384621809208848	Hematopoietic stem cells_CD133+ CD34dim	0.130618947596743	Cancer cells	1433.74388174577
AMLA13-TTCCTAAGTGAATGAT-1_1_1_1_1_1_1	22	HSC/MPP	HSC/MPP	0.62257070275735	Hematopoietic stem cells_CD38- CD34+	0.03846112261606274	Hematopoietic stem cells_CD133+ CD34dim	-0.0332966709357064	Progenitor cells	38737.9011205286
AMLA13-TTCCTCTAGCGTCGAA-1_1_1_1_1_1_1	30	Classical monocytes	Classical monocytes	0.9702444761512017	Mature NK cells_CD56- CD16+ CD3-	0.08136140541423992	Monocytes	0.276606306204797	Non-classical monocytes	24714.675688678
AMLA13-TTCCTCTAGTTCCGTA-1_1_1_1_1_1_1	47	HSC/MPP	HSC/MPP	0.9430746064695193	Hematopoietic stem cells_CD38- CD34+	0.022278499279443566	Hematopoietic stem cells_CD133+ CD34dim	0.130618947596743	Cancer cells	1433.74388174577
AMLA13-TTCCTCTCAAGATTGA-1_1_1_1_1_1_1	0	Tcm/Naive helper T cells	Tcm/Naive helper T cells	0.9995242215583664	Naive CD4+ T cells	-0.04043343744302694	Naive CD4+ T cells	0.0114143310166437	Naive CD4+ T cells	297537.794505067
AMLA13-TTCCTCTGTATGTCTG-1_1_1_1_1_1_1	47	HSC/MPP	HSC/MPP	0.34094531936492173	Megakaryocyte/erythroid progenitors	-0.0026886281386777175	Hematopoietic stem cells_CD133+ CD34dim	0.130618947596743	Cancer cells	1433.74388174577
AMLA13-TTCCTCTGTTAACCTG-1_1_1_1_1_1_1	30	Classical monocytes	Classical monocytes	0.999999140809619	Mature NK cells_CD56- CD16+ CD3-	0.19642992194158077	Monocytes	0.276606306204797	Non-classical monocytes	24714.675688678
AMLA13-TTCCTCTGTTATGTGC-1_1_1_1_1_1_1	13	Tcm/Naive helper T cells	HSC/MPP	0.13818383100474613	Hematopoietic stem cells_CD133+ CD34dim	-0.036619647185087874	Erythroid_CD34+ CD71+ GlyA-	0.16003536008666	Basophils	102043.250129819
AMLA13-TTCCTCTTCACCTCAC-1_1_1_1_1_1_1	30	Classical monocytes	Classical monocytes	0.9999938417627463	Monocytes	0.10600413689637272	Monocytes	0.276606306204797	Non-classical monocytes	24714.675688678
AMLA13-TTCCTCTTCCTACGGG-1_1_1_1_1_1_1	47	HSC/MPP	HSC/MPP	0.08943017600453794	Plasmacytoid Dendritic Cells	-0.023141074531231442	Hematopoietic stem cells_CD133+ CD34dim	0.130618947596743	Cancer cells	1433.74388174577
AMLA13-TTCCTTCAGATTAGCA-1_1_1_1_1_1_1	30	Classical monocytes	Classical monocytes	0.9999959213006071	Mature NK cells_CD56- CD16+ CD3-	0.14385521675032464	Monocytes	0.276606306204797	Non-classical monocytes	24714.675688678
AMLA13-TTCCTTCCAAGTACCT-1_1_1_1_1_1_1	47	HSC/MPP	HSC/MPP	0.4512066688041185	Naive B cells	0.0010836320342092719	Hematopoietic stem cells_CD133+ CD34dim	0.130618947596743	Cancer cells	1433.74388174577
AMLA13-TTCCTTCCATGACGAG-1_1_1_1_1_1_1	30	Classical monocytes	Classical monocytes	0.9999979077078159	Mature NK cells_CD56- CD16+ CD3-	0.06256526051693662	Monocytes	0.276606306204797	Non-classical monocytes	24714.675688678
AMLA13-TTCCTTCGTAATGATG-1_1_1_1_1_1_1	2	Classical monocytes	Classical monocytes	0.9952720219041252	Mature NK cells_CD56- CD16+ CD3-	0.25394623412383793	Monocytes	0.393380154053973	Classical Monocytes	170307.079483124
AMLA13-TTCCTTCGTGGTACAG-1_1_1_1_1_1_1	30	Classical monocytes	Classical monocytes	0.9999772576288001	Mature NK cells_CD56- CD16+ CD3-	0.16812389855913884	Monocytes	0.276606306204797	Non-classical monocytes	24714.675688678
AMLA13-TTCCTTCTCATGGGAG-1_1_1_1_1_1_1	30	Classical monocytes	Classical monocytes	0.9991447981863552	Colony Forming Unit-Monocytes	0.10354366450108857	Monocytes	0.276606306204797	Non-classical monocytes	24714.675688678
AMLA13-TTCCTTCTCCACGAAT-1_1_1_1_1_1_1	47	HSC/MPP	HSC/MPP	0.3830459501119904	Megakaryocyte/erythroid progenitors	-0.014120295890958888	Hematopoietic stem cells_CD133+ CD34dim	0.130618947596743	Cancer cells	1433.74388174577
AMLA13-TTCCTTCTCGCTGACG-1_1_1_1_1_1_1	47	HSC/MPP	HSC/MPP	0.9118868892630633	Naive B cells	0.03654073161585983	Hematopoietic stem cells_CD133+ CD34dim	0.130618947596743	Cancer cells	1433.74388174577
AMLA13-TTCCTTCTCTTGTGCC-1_1_1_1_1_1_1	47	HSC/MPP	HSC/MPP	0.6140757435777661	Naive B cells	0.03278883679132621	Hematopoietic stem cells_CD133+ CD34dim	0.130618947596743	Cancer cells	1433.74388174577
AMLA13-TTCGATTAGAAAGTCT-1_1_1_1_1_1_1	30	Classical monocytes	Classical monocytes	0.9999685627406958	Monocytes	0.0023648599090756103	Monocytes	0.276606306204797	Non-classical monocytes	24714.675688678
AMLA13-TTCGATTAGCGTCGAA-1_1_1_1_1_1_1	0	Tcm/Naive helper T cells	Tcm/Naive helper T cells	0.9966526840334493	Erythroid_CD34- CD71lo GlyA+	-0.09288473208580172	Naive CD4+ T cells	0.0114143310166437	Naive CD4+ T cells	297537.794505067
AMLA13-TTCGATTAGCTCGGCT-1_1_1_1_1_1_1	30	Classical monocytes	Classical monocytes	0.9999909716511665	Mature NK cells_CD56- CD16+ CD3-	0.004444269577315435	Monocytes	0.276606306204797	Non-classical monocytes	24714.675688678
AMLA13-TTCGATTAGGTGGCTA-1_1_1_1_1_1_1	47	HSC/MPP	HSC/MPP	0.5907867717666528	Naive B cells	-0.023828321564787557	Hematopoietic stem cells_CD133+ CD34dim	0.130618947596743	Cancer cells	1433.74388174577
AMLA13-TTCGATTCAAGTGATA-1_1_1_1_1_1_1	30	Classical monocytes	Classical monocytes	0.9998947976577839	Mature NK cells_CD56- CD16+ CD3-	0.2113582557363282	Monocytes	0.276606306204797	Non-classical monocytes	24714.675688678
AMLA13-TTCGATTCAGAGCTAG-1_1_1_1_1_1_1	30	Classical monocytes	Classical monocytes	0.9999988416701461	Mature NK cells_CD56- CD16+ CD3-	0.04462880461846107	Monocytes	0.276606306204797	Non-classical monocytes	24714.675688678
AMLA13-TTCGATTGTCCCTCAT-1_1_1_1_1_1_1	47	Classical monocytes	HSC/MPP	0.13857272639205093	Hematopoietic stem cells_CD38- CD34+	-0.07339085509079064	Hematopoietic stem cells_CD133+ CD34dim	0.130618947596743	Cancer cells	1433.74388174577
AMLA13-TTCGATTTCTACTGCC-1_1_1_1_1_1_1	30	Classical monocytes	Classical monocytes	0.9999814592603068	Mature NK cells_CD56- CD16+ CD3-	0.11940312285405807	Monocytes	0.276606306204797	Non-classical monocytes	24714.675688678
AMLA13-TTCGCTGTCTGTCCGT-1_1_1_1_1_1_1	30	Classical monocytes	Classical monocytes	0.9983994859820792	Mature NK cells_CD56- CD16+ CD3-	0.15033763646716417	Monocytes	0.276606306204797	Non-classical monocytes	24714.675688678
AMLA13-TTCGGTCAGGTCATTC-1_1_1_1_1_1_1	30	Classical monocytes	Classical monocytes	0.9996779876928112	Monocytes	0.22233314977498275	Monocytes	0.276606306204797	Non-classical monocytes	24714.675688678
AMLA13-TTCGGTCCAATTCACG-1_1_1_1_1_1_1	30	Classical monocytes	Classical monocytes	0.9998019650157732	Monocytes	0.057127346821016646	Monocytes	0.276606306204797	Non-classical monocytes	24714.675688678
AMLA13-TTCGGTCCACGCTATA-1_1_1_1_1_1_1	30	Classical monocytes	Classical monocytes	0.9995664783093657	Colony Forming Unit-Monocytes	0.1362849769599386	Monocytes	0.276606306204797	Non-classical monocytes	24714.675688678
AMLA13-TTCGGTCGTCGAGCAA-1_1_1_1_1_1_1	30	Classical monocytes	Classical monocytes	0.9999994360205094	Mature NK cells_CD56- CD16+ CD3-	0.13915233975567656	Monocytes	0.276606306204797	Non-classical monocytes	24714.675688678
AMLA13-TTCGGTCGTGACTGTT-1_1_1_1_1_1_1	9	CD16+ NK cells	CD16+ NK cells	0.9999066517783443	Mature NK cells_CD56+ CD16+ CD3-	0.005311048457265112	Mature NK cells_CD56+ CD16+ CD3-	0.222400021791681	CD8+ NKT-like cells	120230.4186864
AMLA13-TTCGGTCGTTAGCGGA-1_1_1_1_1_1_1	47	Tcm/Naive helper T cells	HSC/MPP	0.4706308703726329	Mature NK cells_CD56- CD16+ CD3-	-0.03584962661650323	Hematopoietic stem cells_CD133+ CD34dim	0.130618947596743	Cancer cells	1433.74388174577
AMLA13-TTCGGTCGTTCGTAAC-1_1_1_1_1_1_1	18	Classical monocytes	Classical monocytes	0.9531978578193592	Mature NK cells_CD56- CD16+ CD3-	0.11806495359226143	Mature NK cells_CD56- CD16+ CD3-	0.356791748934977	Non-classical monocytes	56475.1764804803
AMLA13-TTCTAACCACATGTTG-1_1_1_1_1_1_1	13	HSC/MPP	HSC/MPP	0.9202449763328355	Mature NK cells_CD56- CD16- CD3-	-0.027539445781588068	Erythroid_CD34+ CD71+ GlyA-	0.16003536008666	Basophils	102043.250129819
AMLA13-TTCTAACCATCCGGTG-1_1_1_1_1_1_1	30	Classical monocytes	Classical monocytes	0.9998445932540748	Monocytes	0.06333460951477045	Monocytes	0.276606306204797	Non-classical monocytes	24714.675688678
AMLA13-TTCTAACCATGATCTG-1_1_1_1_1_1_1	47	HSC/MPP	HSC/MPP	0.1550484330578604	Plasmacytoid Dendritic Cells	-0.014547436679854649	Hematopoietic stem cells_CD133+ CD34dim	0.130618947596743	Cancer cells	1433.74388174577
AMLA13-TTCTAACGTATTCTCT-1_1_1_1_1_1_1	30	Classical monocytes	Classical monocytes	0.9999950543979657	Monocytes	0.13371732642884376	Monocytes	0.276606306204797	Non-classical monocytes	24714.675688678
AMLA13-TTCTAACTCTGTGCGG-1_1_1_1_1_1_1	44	Classical monocytes	Classical monocytes	0.9991749049623667	Mature NK cells_CD56- CD16+ CD3-	0.259359442784378	CD8+ Effector Memory RA	0.482098040076288	CD8+ NKT-like cells	1388.97577085763
AMLA13-TTCTAGTAGAATAACC-1_1_1_1_1_1_1	7	HSC/MPP	HSC/MPP	0.95424875560321	Mature NK cells_CD56- CD16+ CD3-	0.027738800313687008	Hematopoietic stem cells_CD133+ CD34dim	0.232275784342725	Progenitor cells	34251.1874853161
AMLA13-TTCTAGTCATTGGATC-1_1_1_1_1_1_1	44	Classical monocytes	Classical monocytes	0.7438567979965255	Mature NK cells_CD56- CD16+ CD3-	0.03337249979329429	CD8+ Effector Memory RA	0.482098040076288	CD8+ NKT-like cells	1388.97577085763
AMLA13-TTCTAGTGTACCCGCA-1_1_1_1_1_1_1	47	HSC/MPP	HSC/MPP	0.3848075229597005	Plasmacytoid Dendritic Cells	-0.06722343225228283	Hematopoietic stem cells_CD133+ CD34dim	0.130618947596743	Cancer cells	1433.74388174577
AMLA13-TTCTAGTGTCAAGCCC-1_1_1_1_1_1_1	30	Classical monocytes	Classical monocytes	0.9999590475022457	Mature NK cells_CD56- CD16+ CD3-	0.07340846451853147	Monocytes	0.276606306204797	Non-classical monocytes	24714.675688678
AMLA13-TTCTAGTGTCCCAAAT-1_1_1_1_1_1_1	30	Classical monocytes	Classical monocytes	0.9999741585237207	Mature NK cells_CD56- CD16+ CD3-	0.1582030987603251	Monocytes	0.276606306204797	Non-classical monocytes	24714.675688678
AMLA13-TTCTAGTTCGTTAGTG-1_1_1_1_1_1_1	30	Classical monocytes	Classical monocytes	0.9999899695830129	Mature NK cells_CD56- CD16+ CD3-	0.16018273573365724	Monocytes	0.276606306204797	Non-classical monocytes	24714.675688678
AMLA13-TTCTAGTTCTCATTTG-1_1_1_1_1_1_1	0	Tcm/Naive helper T cells	Tcm/Naive helper T cells	0.9573564479508868	CD4+ Effector Memory	-0.11844804152437688	Naive CD4+ T cells	0.0114143310166437	Naive CD4+ T cells	297537.794505067
AMLA13-TTCTCTCAGAGAGCGG-1_1_1_1_1_1_1	30	Classical monocytes	Classical monocytes	0.999994280961338	Colony Forming Unit-Monocytes	-0.05895327922047171	Monocytes	0.276606306204797	Non-classical monocytes	24714.675688678
AMLA13-TTCTCTCAGATAGCAT-1_1_1_1_1_1_1	47	HSC/MPP	HSC/MPP	0.9190184495568963	Plasmacytoid Dendritic Cells	-0.07020511871197618	Hematopoietic stem cells_CD133+ CD34dim	0.130618947596743	Cancer cells	1433.74388174577
AMLA13-TTCTCTCAGGACAACC-1_1_1_1_1_1_1	47	HSC/MPP	HSC/MPP	0.9451224774590247	Naive B cells	-0.0031766708130997793	Hematopoietic stem cells_CD133+ CD34dim	0.130618947596743	Cancer cells	1433.74388174577
AMLA13-TTCTCTCAGTGATCGG-1_1_1_1_1_1_1	47	Tcm/Naive cytotoxic T cells	HSC/MPP	0.40407959151494577	Mature NK cells_CD56- CD16+ CD3-	0.02183254318338144	Hematopoietic stem cells_CD133+ CD34dim	0.130618947596743	Cancer cells	1433.74388174577
AMLA13-TTCTCTCCAACCAACT-1_1_1_1_1_1_1	0	Tcm/Naive helper T cells	Tcm/Naive helper T cells	0.4776509580901059	Naive CD4+ T cells	-0.022562667607010662	Naive CD4+ T cells	0.0114143310166437	Naive CD4+ T cells	297537.794505067
AMLA13-TTCTCTCCACTGATTG-1_1_1_1_1_1_1	30	Classical monocytes	DC2	0.9994160203344821	Mature NK cells_CD56- CD16+ CD3-	0.1693974349076714	Monocytes	0.276606306204797	Non-classical monocytes	24714.675688678
AMLA13-TTCTCTCCACTTCAGA-1_1_1_1_1_1_1	30	Classical monocytes	Classical monocytes	0.9989233125297107	Mature NK cells_CD56- CD16+ CD3-	0.14478161955894864	Monocytes	0.276606306204797	Non-classical monocytes	24714.675688678
AMLA13-TTCTCTCGTGTTCGAT-1_1_1_1_1_1_1	30	Classical monocytes	Classical monocytes	0.9994680224248699	Colony Forming Unit-Monocytes	0.16503945671439102	Monocytes	0.276606306204797	Non-classical monocytes	24714.675688678
AMLA13-TTCTCTCTCACCTCGT-1_1_1_1_1_1_1	44	Classical monocytes	Classical monocytes	0.9740877624760518	Mature NK cells_CD56- CD16+ CD3-	0.2741723222839993	CD8+ Effector Memory RA	0.482098040076288	CD8+ NKT-like cells	1388.97577085763
AMLA13-TTCTCTCTCATCGCCT-1_1_1_1_1_1_1	30	Classical monocytes	Classical monocytes	0.991139158811761	Monocytes	0.08383657672157208	Monocytes	0.276606306204797	Non-classical monocytes	24714.675688678
AMLA13-TTCTCTCTCATCGTAG-1_1_1_1_1_1_1	22	HSC/MPP	HSC/MPP	0.986626683628452	Early B cells	-0.02708404755396887	Hematopoietic stem cells_CD133+ CD34dim	-0.0332966709357064	Progenitor cells	38737.9011205286
AMLA13-TTCTCTCTCGGCATAT-1_1_1_1_1_1_1	2	Classical monocytes	Classical monocytes	0.9999405389728352	Mature NK cells_CD56- CD16+ CD3-	0.19222248843270512	Monocytes	0.393380154053973	Classical Monocytes	170307.079483124
AMLA13-TTCTCTCTCGGTTAGT-1_1_1_1_1_1_1	30	Classical monocytes	Classical monocytes	0.999996776970759	Monocytes	0.08357821455386832	Monocytes	0.276606306204797	Non-classical monocytes	24714.675688678
AMLA13-TTCTCTCTCTGGCCTT-1_1_1_1_1_1_1	30	Classical monocytes	Classical monocytes	0.9999909313970569	Mature NK cells_CD56- CD16+ CD3-	0.13857930891341175	Monocytes	0.276606306204797	Non-classical monocytes	24714.675688678
AMLA13-TTCTGTAAGCGTATGG-1_1_1_1_1_1_1	30	Classical monocytes	Classical monocytes	0.9999928467739686	Mature NK cells_CD56- CD16+ CD3-	-0.08292647035000641	Monocytes	0.276606306204797	Non-classical monocytes	24714.675688678
AMLA13-TTCTGTACAAACACCT-1_1_1_1_1_1_1	30	Classical monocytes	Classical monocytes	0.9999992620509265	Mature NK cells_CD56- CD16+ CD3-	0.06869108120980526	Monocytes	0.276606306204797	Non-classical monocytes	24714.675688678
AMLA13-TTCTGTACAAGCCATT-1_1_1_1_1_1_1	30	Classical monocytes	Classical monocytes	0.9999775628934522	Mature NK cells_CD56- CD16+ CD3-	0.05821391661702624	Monocytes	0.276606306204797	Non-classical monocytes	24714.675688678
AMLA13-TTCTGTAGTAGCTTTG-1_1_1_1_1_1_1	30	Classical monocytes	Classical monocytes	0.9999676526166471	Monocytes	0.16929335246308802	Monocytes	0.276606306204797	Non-classical monocytes	24714.675688678
AMLA13-TTCTGTAGTTACACTG-1_1_1_1_1_1_1	30	Classical monocytes	DC2	0.9990312905015917	Mature NK cells_CD56- CD16+ CD3-	0.1085829853045773	Monocytes	0.276606306204797	Non-classical monocytes	24714.675688678
AMLA13-TTCTGTATCTAGCCAA-1_1_1_1_1_1_1	2	Classical monocytes	Classical monocytes	0.9933865391380051	Mature NK cells_CD56- CD16+ CD3-	0.27629168921855524	Monocytes	0.393380154053973	Classical Monocytes	170307.079483124
AMLA13-TTCTTCCAGCGACCCT-1_1_1_1_1_1_1	30	Classical monocytes	Classical monocytes	0.9998509593416006	Mature NK cells_CD56- CD16+ CD3-	0.15748903881133658	Monocytes	0.276606306204797	Non-classical monocytes	24714.675688678
AMLA13-TTCTTCCAGCTGGTGA-1_1_1_1_1_1_1	21	HSC/MPP	HSC/MPP	0.6532882591455486	Early B cells	0.02693433456719615	Megakaryocyte/erythroid progenitors	0.148064630212938	Basophils	3157.92060689119
AMLA13-TTCTTCCCATGACAGG-1_1_1_1_1_1_1	47	HSC/MPP	HSC/MPP	0.8766887758228242	Naive B cells	0.05566911511427088	Hematopoietic stem cells_CD133+ CD34dim	0.130618947596743	Cancer cells	1433.74388174577
AMLA13-TTCTTCCCATGACTGT-1_1_1_1_1_1_1	47	Tcm/Naive helper T cells	HSC/MPP	0.4880614802797412	Naive B cells	-0.03296530766158141	Hematopoietic stem cells_CD133+ CD34dim	0.130618947596743	Cancer cells	1433.74388174577
AMLA13-TTCTTCCGTCGCTGCA-1_1_1_1_1_1_1	30	Classical monocytes	Classical monocytes	0.9999937670734929	Colony Forming Unit-Monocytes	0.10378934431575063	Monocytes	0.276606306204797	Non-classical monocytes	24714.675688678
AMLA13-TTCTTCCGTCTTGTCC-1_1_1_1_1_1_1	47	HSC/MPP	HSC/MPP	0.634740204772733	Naive B cells	0.05699898813739124	Hematopoietic stem cells_CD133+ CD34dim	0.130618947596743	Cancer cells	1433.74388174577
AMLA13-TTCTTCCTCAAGCGTT-1_1_1_1_1_1_1	30	Classical monocytes	Classical monocytes	0.9999989788833747	Mature NK cells_CD56- CD16+ CD3-	0.1257523369462825	Monocytes	0.276606306204797	Non-classical monocytes	24714.675688678
AMLA13-TTCTTCCTCAAGGAGC-1_1_1_1_1_1_1	30	Classical monocytes	Classical monocytes	0.9999628343959379	Colony Forming Unit-Monocytes	0.06292233859624077	Monocytes	0.276606306204797	Non-classical monocytes	24714.675688678
AMLA13-TTCTTCCTCAGTGGGA-1_1_1_1_1_1_1	8	Naive B cells	Memory B cells	0.9994062703443031	Naive B cells	-0.03370849863133518	Naive B cells	0.0422915184758191	Naive B cells	104439.644280119
AMLA13-TTCTTCCTCTCTCAAT-1_1_1_1_1_1_1	30	Classical monocytes	Classical monocytes	0.9999992905321364	Mature NK cells_CD56- CD16+ CD3-	0.18228692183780493	Monocytes	0.276606306204797	Non-classical monocytes	24714.675688678
AMLA13-TTCTTCCTCTGTCTCG-1_1_1_1_1_1_1	47	Tcm/Naive helper T cells	HSC/MPP	0.15652076116155436	Erythroid_CD34+ CD71+ GlyA-	-0.004289159830405072	Hematopoietic stem cells_CD133+ CD34dim	0.130618947596743	Cancer cells	1433.74388174577
AMLA13-TTCTTGAAGAGGATCC-1_1_1_1_1_1_1	30	Classical monocytes	Classical monocytes	0.9999925088573566	Monocytes	0.06061864737726942	Monocytes	0.276606306204797	Non-classical monocytes	24714.675688678
AMLA13-TTCTTGAAGTAAACTG-1_1_1_1_1_1_1	18	Non-classical monocytes	Classical monocytes	0.9886918812586243	Mature NK cells_CD56- CD16+ CD3-	0.22255150457245168	Mature NK cells_CD56- CD16+ CD3-	0.356791748934977	Non-classical monocytes	56475.1764804803
AMLA13-TTCTTGAGTACAGAGC-1_1_1_1_1_1_1	1	HSC/MPP	HSC/MPP	0.2121064673557281	Plasmacytoid Dendritic Cells	-0.05693793081260447	Hematopoietic stem cells_CD133+ CD34dim	0.31526490954067	Progenitor cells	32278.4516750976
AMLA13-TTGAACGAGGGAGTGG-1_1_1_1_1_1_1	0	Tcm/Naive helper T cells	Tcm/Naive helper T cells	0.49597608292952633	CD8+ Central Memory	-0.014174683443792845	Naive CD4+ T cells	0.0114143310166437	Naive CD4+ T cells	297537.794505067
AMLA13-TTGAACGAGGTAGACC-1_1_1_1_1_1_1	30	Classical monocytes	Classical monocytes	0.9999796428949236	Mature NK cells_CD56- CD16+ CD3-	0.13622373907994725	Monocytes	0.276606306204797	Non-classical monocytes	24714.675688678
AMLA13-TTGAACGCAAGCCATT-1_1_1_1_1_1_1	6	Neutrophil-myeloid progenitor	HSC/MPP	0.9672305294949088	Erythroid_CD34- CD71lo GlyA+	-0.009064999172739839	Megakaryocyte/erythroid progenitors	0.223037047377994	Progenitor cells	51236.8965879656
AMLA13-TTGAACGCAGGATTCT-1_1_1_1_1_1_1	30	Classical monocytes	Classical monocytes	0.9999611199037796	Colony Forming Unit-Monocytes	0.12331526244634763	Monocytes	0.276606306204797	Non-classical monocytes	24714.675688678
AMLA13-TTGAACGGTTCTGACA-1_1_1_1_1_1_1	30	Classical monocytes	Classical monocytes	0.999999993194842	Monocytes	0.08948493413303206	Monocytes	0.276606306204797	Non-classical monocytes	24714.675688678
AMLA13-TTGAACGTCCCGAACG-1_1_1_1_1_1_1	30	Classical monocytes	Classical monocytes	0.9965482334214268	Mature NK cells_CD56- CD16+ CD3-	0.12055912755164634	Monocytes	0.276606306204797	Non-classical monocytes	24714.675688678
AMLA13-TTGAACGTCCGTGGGT-1_1_1_1_1_1_1	30	Classical monocytes	Classical monocytes	0.99993698514672	Colony Forming Unit-Monocytes	0.05064210095676567	Monocytes	0.276606306204797	Non-classical monocytes	24714.675688678
AMLA13-TTGAACGTCGTGGGTC-1_1_1_1_1_1_1	47	HSC/MPP	HSC/MPP	0.9654513976729885	Plasmacytoid Dendritic Cells	-0.05159795271290828	Hematopoietic stem cells_CD133+ CD34dim	0.130618947596743	Cancer cells	1433.74388174577
AMLA13-TTGAACGTCTGCGATA-1_1_1_1_1_1_1	30	Classical monocytes	Classical monocytes	0.9999277291454811	Colony Forming Unit-Monocytes	0.0011680338942937872	Monocytes	0.276606306204797	Non-classical monocytes	24714.675688678
AMLA13-TTGACCCAGTAGATCA-1_1_1_1_1_1_1	30	Classical monocytes	Classical monocytes	0.9999534288317765	Mature NK cells_CD56- CD16+ CD3-	0.03355839560549663	Monocytes	0.276606306204797	Non-classical monocytes	24714.675688678
AMLA13-TTGACCCGTACCAATC-1_1_1_1_1_1_1	0	Tcm/Naive helper T cells	Tcm/Naive helper T cells	0.9999867063999084	Naive CD4+ T cells	-0.07395151571147512	Naive CD4+ T cells	0.0114143310166437	Naive CD4+ T cells	297537.794505067
AMLA13-TTGACCCGTTGGTGTT-1_1_1_1_1_1_1	30	Classical monocytes	Classical monocytes	0.9998729840875382	Monocytes	0.19227873129448897	Monocytes	0.276606306204797	Non-classical monocytes	24714.675688678
AMLA13-TTGACCCTCAGTGTTG-1_1_1_1_1_1_1	30	Classical monocytes	Classical monocytes	0.9999994211750753	Colony Forming Unit-Monocytes	0.06883479896483845	Monocytes	0.276606306204797	Non-classical monocytes	24714.675688678
AMLA13-TTGAGTGAGCCTTTGA-1_1_1_1_1_1_1	2	Classical monocytes	Classical monocytes	0.9969946866720154	Mature NK cells_CD56- CD16+ CD3-	0.08742263682513103	Monocytes	0.393380154053973	Classical Monocytes	170307.079483124
AMLA13-TTGAGTGAGTAAGAGG-1_1_1_1_1_1_1	30	Classical monocytes	Classical monocytes	0.9999959841937497	Mature NK cells_CD56- CD16+ CD3-	0.12305324112310655	Monocytes	0.276606306204797	Non-classical monocytes	24714.675688678
AMLA13-TTGAGTGCAGAAGTTA-1_1_1_1_1_1_1	9	CD16+ NK cells	CD16+ NK cells	0.9995906930882026	Mature NK cells_CD56+ CD16+ CD3-	0.042530563337510305	Mature NK cells_CD56+ CD16+ CD3-	0.222400021791681	CD8+ NKT-like cells	120230.4186864
AMLA13-TTGAGTGCATGGAAGC-1_1_1_1_1_1_1	44	Tcm/Naive helper T cells	HSC/MPP	0.07708469946108176	CD8+ Central Memory	0.12883741092900738	CD8+ Effector Memory RA	0.482098040076288	CD8+ NKT-like cells	1388.97577085763
AMLA13-TTGAGTGGTAGACAGC-1_1_1_1_1_1_1	30	Classical monocytes	Classical monocytes	0.8893592253626801	Mature NK cells_CD56- CD16+ CD3-	0.20318677853514225	Monocytes	0.276606306204797	Non-classical monocytes	24714.675688678
AMLA13-TTGAGTGGTGGAAGTC-1_1_1_1_1_1_1	47	HSC/MPP	HSC/MPP	0.40718210088399864	Plasmacytoid Dendritic Cells	-0.02891180882581969	Hematopoietic stem cells_CD133+ CD34dim	0.130618947596743	Cancer cells	1433.74388174577
AMLA13-TTGAGTGTCCGTAGGC-1_1_1_1_1_1_1	0	Regulatory T cells	Tcm/Naive helper T cells	0.38465976142796776	CD8+ Central Memory	0.009634256559820888	Naive CD4+ T cells	0.0114143310166437	Naive CD4+ T cells	297537.794505067
AMLA13-TTGAGTGTCGTCGCTT-1_1_1_1_1_1_1	47	Tcm/Naive helper T cells	HSC/MPP	0.9619920313143059	Erythroid_CD34- CD71lo GlyA+	-0.103860887301727	Hematopoietic stem cells_CD133+ CD34dim	0.130618947596743	Cancer cells	1433.74388174577
AMLA13-TTGAGTGTCTGCTTTA-1_1_1_1_1_1_1	6	HSC/MPP	HSC/MPP	0.4754919674159385	Megakaryocyte/erythroid progenitors	-0.0139246140670032	Megakaryocyte/erythroid progenitors	0.223037047377994	Progenitor cells	51236.8965879656
AMLA13-TTGATGGAGAGAAGGT-1_1_1_1_1_1_1	18	Non-classical monocytes	Classical monocytes	0.9891102052771074	Mature NK cells_CD56- CD16+ CD3-	0.1364346438900167	Mature NK cells_CD56- CD16+ CD3-	0.356791748934977	Non-classical monocytes	56475.1764804803
AMLA13-TTGATGGCACCCATAA-1_1_1_1_1_1_1	47	HSC/MPP	HSC/MPP	0.9725674949586006	Naive B cells	-0.042837405547289896	Hematopoietic stem cells_CD133+ CD34dim	0.130618947596743	Cancer cells	1433.74388174577
AMLA13-TTGATGGGTCCGACGT-1_1_1_1_1_1_1	1	HSC/MPP	HSC/MPP	0.6756403116870204	Early B cells	-0.017705753150007195	Hematopoietic stem cells_CD133+ CD34dim	0.31526490954067	Progenitor cells	32278.4516750976
AMLA13-TTGATGGGTGGCCTCA-1_1_1_1_1_1_1	30	Classical monocytes	Classical monocytes	0.9812013832386204	Monocytes	0.12991186480815411	Monocytes	0.276606306204797	Non-classical monocytes	24714.675688678
AMLA13-TTGATGGGTTACCCTC-1_1_1_1_1_1_1	0	Tcm/Naive helper T cells	Tcm/Naive helper T cells	0.9993304164885847	Naive CD4+ T cells	-0.0401170545462965	Naive CD4+ T cells	0.0114143310166437	Naive CD4+ T cells	297537.794505067
AMLA13-TTGATGGTCCGATAAC-1_1_1_1_1_1_1	20	HSC/MPP	HSC/MPP	0.054383607366013664	Plasmacytoid Dendritic Cells	-0.09466475180563347	Erythroid_CD34+ CD71+ GlyA-	0.349218914319202	Progenitor cells	7765.85397494904
AMLA13-TTGCATTAGACGTCGA-1_1_1_1_1_1_1	18	Non-classical monocytes	Non-classical monocytes	0.9828473380969123	Mature NK cells_CD56- CD16+ CD3-	0.1434521926012503	Mature NK cells_CD56- CD16+ CD3-	0.356791748934977	Non-classical monocytes	56475.1764804803
AMLA13-TTGCATTAGAGGATGA-1_1_1_1_1_1_1	18	Non-classical monocytes	Classical monocytes	0.999633486418548	Mature NK cells_CD56- CD16+ CD3-	0.18844767782980437	Mature NK cells_CD56- CD16+ CD3-	0.356791748934977	Non-classical monocytes	56475.1764804803
AMLA13-TTGCATTAGGAAGTCC-1_1_1_1_1_1_1	47	HSC/MPP	HSC/MPP	0.4808986752029851	Naive B cells	0.03885531808182594	Hematopoietic stem cells_CD133+ CD34dim	0.130618947596743	Cancer cells	1433.74388174577
AMLA13-TTGCATTAGGTCGAGT-1_1_1_1_1_1_1	13	Tcm/Naive helper T cells	HSC/MPP	0.9448796105765562	Erythroid_CD34- CD71+ GlyA+	-0.03347283584414096	Erythroid_CD34+ CD71+ GlyA-	0.16003536008666	Basophils	102043.250129819
AMLA13-TTGCATTAGTCGAAAT-1_1_1_1_1_1_1	0	Tcm/Naive helper T cells	Tcm/Naive helper T cells	0.7626647299242332	NK T cells	-0.0636757119406177	Naive CD4+ T cells	0.0114143310166437	Naive CD4+ T cells	297537.794505067
AMLA13-TTGCATTCACAACGAG-1_1_1_1_1_1_1	30	Classical monocytes	Classical monocytes	0.9999952437180533	Mature NK cells_CD56- CD16+ CD3-	0.12124265151657534	Monocytes	0.276606306204797	Non-classical monocytes	24714.675688678
AMLA13-TTGCATTGTATTTCCT-1_1_1_1_1_1_1	30	Classical monocytes	Classical monocytes	0.9997267564369362	Mature NK cells_CD56- CD16+ CD3-	0.09455831415789304	Monocytes	0.276606306204797	Non-classical monocytes	24714.675688678
AMLA13-TTGCATTGTCATGCAT-1_1_1_1_1_1_1	47	Classical monocytes	HSC/MPP	0.059062830552494595	Erythroid_CD34- CD71+ GlyA+	-0.053012448996885064	Hematopoietic stem cells_CD133+ CD34dim	0.130618947596743	Cancer cells	1433.74388174577
AMLA13-TTGCATTGTGCTGATT-1_1_1_1_1_1_1	30	Classical monocytes	Classical monocytes	0.9987296240476147	Monocytes	0.07990587138369065	Monocytes	0.276606306204797	Non-classical monocytes	24714.675688678
AMLA13-TTGCATTGTTGTGTTG-1_1_1_1_1_1_1	44	Tcm/Naive helper T cells	HSC/MPP	0.9787438454653612	Plasmacytoid Dendritic Cells	-0.09051020691643043	CD8+ Effector Memory RA	0.482098040076288	CD8+ NKT-like cells	1388.97577085763
AMLA13-TTGCATTTCACTGAAC-1_1_1_1_1_1_1	5	Tem/Trm cytotoxic T cells	Tem/Temra cytotoxic T cells	0.9808584763132252	CD8+ Effector Memory	0.01530307723378588	CD8+ Effector Memory	0.165647588645569	CD8+ NKT-like cells	194257.570114352
AMLA13-TTGCATTTCAGATGCT-1_1_1_1_1_1_1	47	HSC/MPP	HSC/MPP	0.6914127981807393	Hematopoietic stem cells_CD133+ CD34dim	0.01760917010476222	Hematopoietic stem cells_CD133+ CD34dim	0.130618947596743	Cancer cells	1433.74388174577
AMLA13-TTGCCTGAGCTACTAC-1_1_1_1_1_1_1	30	Classical monocytes	Classical monocytes	0.9999502872299764	Mature NK cells_CD56- CD16+ CD3-	0.07741100119301325	Monocytes	0.276606306204797	Non-classical monocytes	24714.675688678
AMLA13-TTGCCTGCAAGCGAGT-1_1_1_1_1_1_1	30	Classical monocytes	Classical monocytes	0.9999998280508444	Monocytes	0.020365047989679273	Monocytes	0.276606306204797	Non-classical monocytes	24714.675688678
AMLA13-TTGCCTGCAATTGCCA-1_1_1_1_1_1_1	47	Classical monocytes	HSC/MPP	0.819499437325725	Naive B cells	0.02946483838757663	Hematopoietic stem cells_CD133+ CD34dim	0.130618947596743	Cancer cells	1433.74388174577
AMLA13-TTGCCTGTCCAAAGGG-1_1_1_1_1_1_1	18	Non-classical monocytes	Classical monocytes	0.9962482297700582	Mature NK cells_CD56- CD16+ CD3-	0.18654746493765204	Mature NK cells_CD56- CD16+ CD3-	0.356791748934977	Non-classical monocytes	56475.1764804803
AMLA13-TTGCCTGTCGCCATAA-1_1_1_1_1_1_1	21	HSC/MPP	HSC/MPP	0.915390296213255	Megakaryocyte/erythroid progenitors	0.04211547889815841	Megakaryocyte/erythroid progenitors	0.148064630212938	Basophils	3157.92060689119
AMLA13-TTGCGTCAGCTGGCTC-1_1_1_1_1_1_1	30	Classical monocytes	Classical monocytes	0.9999666765934271	Colony Forming Unit-Monocytes	0.10116332624212382	Monocytes	0.276606306204797	Non-classical monocytes	24714.675688678
AMLA13-TTGCGTCAGGTAACTA-1_1_1_1_1_1_1	47	Tcm/Naive helper T cells	HSC/MPP	0.9617726086324259	Megakaryocyte/erythroid progenitors	-0.0014762987887730838	Hematopoietic stem cells_CD133+ CD34dim	0.130618947596743	Cancer cells	1433.74388174577
AMLA13-TTGCGTCCACCGTCTT-1_1_1_1_1_1_1	47	Tcm/Naive cytotoxic T cells	HSC/MPP	0.9113455970079569	Plasmacytoid Dendritic Cells	-0.04260184680595018	Hematopoietic stem cells_CD133+ CD34dim	0.130618947596743	Cancer cells	1433.74388174577
AMLA13-TTGCGTCCAGTTGTTG-1_1_1_1_1_1_1	28	Classical monocytes	DC2	0.9810155431104284	Mature NK cells_CD56- CD16+ CD3-	-0.05602872887529937	Monocytes	0.185252990019965	Classical Monocytes	26280.2458041883
AMLA13-TTGCGTCCATCCAACA-1_1_1_1_1_1_1	9	CD16+ NK cells	CD16+ NK cells	0.9993635227670564	Mature NK cells_CD56+ CD16+ CD3-	-0.009924041460832322	Mature NK cells_CD56+ CD16+ CD3-	0.222400021791681	CD8+ NKT-like cells	120230.4186864
AMLA13-TTGCGTCGTAGACAAT-1_1_1_1_1_1_1	47	Tcm/Naive helper T cells	HSC/MPP	0.37842986566047915	Early B cells	-0.03136818137788877	Hematopoietic stem cells_CD133+ CD34dim	0.130618947596743	Cancer cells	1433.74388174577
AMLA13-TTGCGTCGTATTGAGA-1_1_1_1_1_1_1	30	Classical monocytes	Classical monocytes	0.9999901666274027	Mature NK cells_CD56- CD16+ CD3-	0.013843684837736089	Monocytes	0.276606306204797	Non-classical monocytes	24714.675688678
AMLA13-TTGCGTCGTTTGATCG-1_1_1_1_1_1_1	0	Tcm/Naive helper T cells	Tcm/Naive helper T cells	0.9810805361502174	CD8+ Central Memory	-0.0225969365241097	Naive CD4+ T cells	0.0114143310166437	Naive CD4+ T cells	297537.794505067
AMLA13-TTGCGTCTCACGGACC-1_1_1_1_1_1_1	1	HSC/MPP	HSC/MPP	0.9954778944905266	Naive B cells	0.03334631395043761	Hematopoietic stem cells_CD133+ CD34dim	0.31526490954067	Progenitor cells	32278.4516750976
AMLA13-TTGCGTCTCACGTCCT-1_1_1_1_1_1_1	30	Classical monocytes	Classical monocytes	0.9999957831203558	Monocytes	0.08385064205398907	Monocytes	0.276606306204797	Non-classical monocytes	24714.675688678
AMLA13-TTGCTGCAGACTGTTC-1_1_1_1_1_1_1	30	Classical monocytes	Classical monocytes	0.9999952207365268	Colony Forming Unit-Monocytes	0.07750303222657232	Monocytes	0.276606306204797	Non-classical monocytes	24714.675688678
AMLA13-TTGCTGCAGAGTCACG-1_1_1_1_1_1_1	0	Tcm/Naive helper T cells	Tcm/Naive helper T cells	0.35658335356930243	CD8+ Central Memory	-0.05960368356700076	Naive CD4+ T cells	0.0114143310166437	Naive CD4+ T cells	297537.794505067
AMLA13-TTGCTGCCAATGGGTG-1_1_1_1_1_1_1	18	Classical monocytes	Classical monocytes	0.9694498002728529	Mature NK cells_CD56- CD16+ CD3-	0.11529657846321942	Mature NK cells_CD56- CD16+ CD3-	0.356791748934977	Non-classical monocytes	56475.1764804803
AMLA13-TTGCTGCCACGGCACT-1_1_1_1_1_1_1	1	HSC/MPP	HSC/MPP	0.8284450249681602	Plasmacytoid Dendritic Cells	0.005250913757496889	Hematopoietic stem cells_CD133+ CD34dim	0.31526490954067	Progenitor cells	32278.4516750976
AMLA13-TTGCTGCCATTCACAG-1_1_1_1_1_1_1	0	Regulatory T cells	Tcm/Naive helper T cells	0.9998272760302843	CD8+ Central Memory	-0.0782629916912565	Naive CD4+ T cells	0.0114143310166437	Naive CD4+ T cells	297537.794505067
AMLA13-TTGCTGCGTGGTGATG-1_1_1_1_1_1_1	30	Classical monocytes	Classical monocytes	0.999972270750992	Colony Forming Unit-Monocytes	0.10250954439522658	Monocytes	0.276606306204797	Non-classical monocytes	24714.675688678
AMLA13-TTGCTGCTCCTCTGCA-1_1_1_1_1_1_1	47	Tcm/Naive helper T cells	HSC/MPP	0.251601682719025	Hematopoietic stem cells_CD133+ CD34dim	-0.0012986856971386011	Hematopoietic stem cells_CD133+ CD34dim	0.130618947596743	Cancer cells	1433.74388174577
AMLA13-TTGCTGCTCTTCCACG-1_1_1_1_1_1_1	30	Classical monocytes	Classical monocytes	0.9991153293960526	Mature NK cells_CD56- CD16+ CD3-	0.1568267957037634	Monocytes	0.276606306204797	Non-classical monocytes	24714.675688678
AMLA13-TTGGATGGTGTTTACG-1_1_1_1_1_1_1	0	Tcm/Naive helper T cells	Tcm/Naive helper T cells	0.9998488327022207	Erythroid_CD34- CD71lo GlyA+	-0.08673513039288072	Naive CD4+ T cells	0.0114143310166437	Naive CD4+ T cells	297537.794505067
AMLA13-TTGGATGTCACCTACC-1_1_1_1_1_1_1	47	HSC/MPP	HSC/MPP	0.8843396537216331	Hematopoietic stem cells_CD38- CD34+	0.018842759892315854	Hematopoietic stem cells_CD133+ CD34dim	0.130618947596743	Cancer cells	1433.74388174577
AMLA13-TTGGATGTCCTACGGG-1_1_1_1_1_1_1	30	Classical monocytes	Classical monocytes	0.9999764954173885	Mature NK cells_CD56- CD16+ CD3-	0.11377632000144605	Monocytes	0.276606306204797	Non-classical monocytes	24714.675688678
AMLA13-TTGGGATAGATTAGCA-1_1_1_1_1_1_1	9	CD16+ NK cells	CD16+ NK cells	0.9762583087359351	Mature NK cells_CD56+ CD16+ CD3-	-0.0569250353979109	Mature NK cells_CD56+ CD16+ CD3-	0.222400021791681	CD8+ NKT-like cells	120230.4186864
AMLA13-TTGGGATGTATGAGGC-1_1_1_1_1_1_1	2	Classical monocytes	Classical monocytes	0.9999700992069223	Colony Forming Unit-Monocytes	0.029784651345242337	Monocytes	0.393380154053973	Classical Monocytes	170307.079483124
AMLA13-TTGGGATGTGTATCCA-1_1_1_1_1_1_1	47	Tcm/Naive helper T cells	HSC/MPP	0.5986155240478591	Naive B cells	-0.008133410481719226	Hematopoietic stem cells_CD133+ CD34dim	0.130618947596743	Cancer cells	1433.74388174577
AMLA13-TTGGGATTCGTCCATC-1_1_1_1_1_1_1	18	Classical monocytes	Classical monocytes	0.8855361570234666	Mature NK cells_CD56- CD16+ CD3-	0.12231761978049625	Mature NK cells_CD56- CD16+ CD3-	0.356791748934977	Non-classical monocytes	56475.1764804803
AMLA13-TTGGGATTCTAAGCGT-1_1_1_1_1_1_1	47	Neutrophil-myeloid progenitor	HSC/MPP	0.21859478286398867	Plasmacytoid Dendritic Cells	-0.03845724370990115	Hematopoietic stem cells_CD133+ CD34dim	0.130618947596743	Cancer cells	1433.74388174577
AMLA13-TTGGGATTCTGTCAGA-1_1_1_1_1_1_1	47	HSC/MPP	HSC/MPP	0.6189981193984185	Plasmacytoid Dendritic Cells	-0.04495612385331777	Hematopoietic stem cells_CD133+ CD34dim	0.130618947596743	Cancer cells	1433.74388174577
AMLA13-TTGGGCGAGCCGATCC-1_1_1_1_1_1_1	40	Tem/Trm cytotoxic T cells	Tem/Trm cytotoxic T cells	0.09953757694207883	CD8+ Central Memory	0.15089758554496363	CD8+ Effector Memory	0.353253934397266	Naive CD8+ T cells	16930.1969248224
AMLA13-TTGGGCGCATTAGGAA-1_1_1_1_1_1_1	30	Classical monocytes	Classical monocytes	0.9995736153472949	Mature NK cells_CD56- CD16+ CD3-	0.10795501601458915	Monocytes	0.276606306204797	Non-classical monocytes	24714.675688678
AMLA13-TTGGGCGGTGTGGTCC-1_1_1_1_1_1_1	30	Classical monocytes	Classical monocytes	0.9999903140836099	Mature NK cells_CD56- CD16+ CD3-	0.06997606228968226	Monocytes	0.276606306204797	Non-classical monocytes	24714.675688678
AMLA13-TTGGGTACAACTGTGT-1_1_1_1_1_1_1	18	Non-classical monocytes	Classical monocytes	0.9994750572355849	Mature NK cells_CD56- CD16+ CD3-	0.0667351782126467	Mature NK cells_CD56- CD16+ CD3-	0.356791748934977	Non-classical monocytes	56475.1764804803
AMLA13-TTGGGTAGTCAAATCC-1_1_1_1_1_1_1	18	Non-classical monocytes	Classical monocytes	0.7747223782174179	Mature NK cells_CD56- CD16+ CD3-	0.2257710944338488	Mature NK cells_CD56- CD16+ CD3-	0.356791748934977	Non-classical monocytes	56475.1764804803
AMLA13-TTGGGTAGTCACTACA-1_1_1_1_1_1_1	47	HSC/MPP	HSC/MPP	0.09853896250797321	Plasmacytoid Dendritic Cells	-0.019776187483803536	Hematopoietic stem cells_CD133+ CD34dim	0.130618947596743	Cancer cells	1433.74388174577
AMLA13-TTGGGTATCAAGGCTT-1_1_1_1_1_1_1	47	Tcm/Naive helper T cells	HSC/MPP	0.03666113079607246	Plasmacytoid Dendritic Cells	0.010636718335286545	Hematopoietic stem cells_CD133+ CD34dim	0.130618947596743	Cancer cells	1433.74388174577
AMLA13-TTGGGTATCGGCTGAC-1_1_1_1_1_1_1	47	HSC/MPP	HSC/MPP	0.8341341075091884	Megakaryocyte/erythroid progenitors	-0.053241006226464674	Hematopoietic stem cells_CD133+ CD34dim	0.130618947596743	Cancer cells	1433.74388174577
AMLA13-TTGGTTTAGAGAGGTA-1_1_1_1_1_1_1	13	HSC/MPP	HSC/MPP	0.36579325171485877	Plasmacytoid Dendritic Cells	-0.10604284408267742	Erythroid_CD34+ CD71+ GlyA-	0.16003536008666	Basophils	102043.250129819
AMLA13-TTGGTTTCACGCGGTT-1_1_1_1_1_1_1	44	Tcm/Naive cytotoxic T cells	HSC/MPP	0.4821489854506396	Naive CD4+ T cells	0.08393936528450748	CD8+ Effector Memory RA	0.482098040076288	CD8+ NKT-like cells	1388.97577085763
AMLA13-TTGGTTTGTAGACAAT-1_1_1_1_1_1_1	30	Classical monocytes	Classical monocytes	0.9999997847727863	Monocytes	0.119221019599555	Monocytes	0.276606306204797	Non-classical monocytes	24714.675688678
AMLA13-TTGGTTTTCATGAAAG-1_1_1_1_1_1_1	30	Classical monocytes	Classical monocytes	0.9999655565839655	Mature NK cells_CD56- CD16+ CD3-	0.08372364979426353	Monocytes	0.276606306204797	Non-classical monocytes	24714.675688678
AMLA13-TTGGTTTTCCGGTAAT-1_1_1_1_1_1_1	47	HSC/MPP	HSC/MPP	0.9929540161396152	Plasmacytoid Dendritic Cells	0.02003160368371657	Hematopoietic stem cells_CD133+ CD34dim	0.130618947596743	Cancer cells	1433.74388174577
AMLA13-TTGTGGAAGCCTCTTC-1_1_1_1_1_1_1	44	Classical monocytes	Classical monocytes	0.9824919248259901	Mature NK cells_CD56- CD16+ CD3-	0.1443167470404781	CD8+ Effector Memory RA	0.482098040076288	CD8+ NKT-like cells	1388.97577085763
AMLA13-TTGTGGACACAATGAA-1_1_1_1_1_1_1	47	HSC/MPP	HSC/MPP	0.6734533125922063	Plasmacytoid Dendritic Cells	-0.0464111065746899	Hematopoietic stem cells_CD133+ CD34dim	0.130618947596743	Cancer cells	1433.74388174577
AMLA13-TTGTGGAGTCATGGCC-1_1_1_1_1_1_1	20	Plasmablasts	HSC/MPP	0.9947376551446564	Erythroid_CD34+ CD71+ GlyA-	0.07630577670374628	Erythroid_CD34+ CD71+ GlyA-	0.349218914319202	Progenitor cells	7765.85397494904
AMLA13-TTGTGGATCAAAGGAT-1_1_1_1_1_1_1	30	Classical monocytes	Classical monocytes	0.9999904404976222	Monocytes	0.04821278339036289	Monocytes	0.276606306204797	Non-classical monocytes	24714.675688678
AMLA13-TTGTGGATCGAGAAGC-1_1_1_1_1_1_1	5	Tem/Trm cytotoxic T cells	Tem/Temra cytotoxic T cells	0.7206615253000479	CD8+ Effector Memory	0.00965046194496766	CD8+ Effector Memory	0.165647588645569	CD8+ NKT-like cells	194257.570114352
AMLA13-TTGTGGATCTACCCAC-1_1_1_1_1_1_1	30	Classical monocytes	Classical monocytes	0.9996892173424338	Mature NK cells_CD56- CD16+ CD3-	0.18738528173913838	Monocytes	0.276606306204797	Non-classical monocytes	24714.675688678
AMLA13-TTGTGTTGTCGAGCAA-1_1_1_1_1_1_1	18	Non-classical monocytes	Classical monocytes	0.9814913750505476	Mature NK cells_CD56- CD16+ CD3-	0.20874185835717923	Mature NK cells_CD56- CD16+ CD3-	0.356791748934977	Non-classical monocytes	56475.1764804803
AMLA13-TTGTGTTTCAGTCAGT-1_1_1_1_1_1_1	30	Classical monocytes	Classical monocytes	0.9998805720896362	Mature NK cells_CD56- CD16+ CD3-	0.13655728335734743	Monocytes	0.276606306204797	Non-classical monocytes	24714.675688678
AMLA13-TTGTGTTTCCGGGACT-1_1_1_1_1_1_1	13	Megakaryocyte-erythroid-mast cell progenitor	HSC/MPP	0.9950167954671	Erythroid_CD34+ CD71+ GlyA-	0.11227631061199354	Erythroid_CD34+ CD71+ GlyA-	0.16003536008666	Basophils	102043.250129819
AMLA13-TTGTGTTTCGCGTCGA-1_1_1_1_1_1_1	7	HSC/MPP	HSC/MPP	0.06779451405636833	Hematopoietic stem cells_CD133+ CD34dim	0.025148554361140853	Hematopoietic stem cells_CD133+ CD34dim	0.232275784342725	Progenitor cells	34251.1874853161
AMLA13-TTGTTCATCACTGTTT-1_1_1_1_1_1_1	44	HSC/MPP	HSC/MPP	0.20700018374216198	Mature NK cells_CD56+ CD16+ CD3-	0.07718464584823359	CD8+ Effector Memory RA	0.482098040076288	CD8+ NKT-like cells	1388.97577085763
AMLA13-TTGTTCATCTGTGCAA-1_1_1_1_1_1_1	30	Classical monocytes	Classical monocytes	0.9999938332113242	Monocytes	0.11885328656948474	Monocytes	0.276606306204797	Non-classical monocytes	24714.675688678
AMLA13-TTGTTGTAGCAAGTCG-1_1_1_1_1_1_1	14	DC2	DC2	0.6069232169081391	Myeloid Dendritic Cells	0.06438613642969915	Myeloid Dendritic Cells	0.344724715206776	Myeloid Dendritic cells	81419.6897678935
AMLA13-TTGTTGTAGGCGCTTC-1_1_1_1_1_1_1	2	Classical monocytes	Classical monocytes	0.9997749830061139	Monocytes	0.16681759339581836	Monocytes	0.393380154053973	Classical Monocytes	170307.079483124
AMLA13-TTGTTGTAGGTGTGAC-1_1_1_1_1_1_1	2	Classical monocytes	Classical monocytes	0.9992780852129155	Mature NK cells_CD56- CD16+ CD3-	0.1602908338504626	Monocytes	0.393380154053973	Classical Monocytes	170307.079483124
AMLA13-TTGTTGTCAGTTAAAG-1_1_1_1_1_1_1	44	Classical monocytes	Classical monocytes	0.9973658661660003	Mature NK cells_CD56- CD16+ CD3-	0.1502710631780692	CD8+ Effector Memory RA	0.482098040076288	CD8+ NKT-like cells	1388.97577085763
AMLA13-TTGTTGTCATGAGATA-1_1_1_1_1_1_1	8	Memory B cells	Memory B cells	0.9942245961389149	Naive B cells	0.025642981261233745	Naive B cells	0.0422915184758191	Naive B cells	104439.644280119
AMLA13-TTGTTGTGTCACTACA-1_1_1_1_1_1_1	47	Mast cells	HSC/MPP	0.961858397962307	Megakaryocyte/erythroid progenitors	-0.006253761456765259	Hematopoietic stem cells_CD133+ CD34dim	0.130618947596743	Cancer cells	1433.74388174577
AMLA13-TTGTTGTGTCGAACAG-1_1_1_1_1_1_1	18	Classical monocytes	Classical monocytes	0.9923677244437863	Mature NK cells_CD56- CD16+ CD3-	0.053967303615572434	Mature NK cells_CD56- CD16+ CD3-	0.356791748934977	Non-classical monocytes	56475.1764804803
AMLA13-TTGTTGTTCACTGTCC-1_1_1_1_1_1_1	30	Classical monocytes	Classical monocytes	0.9999973943921145	Mature NK cells_CD56- CD16+ CD3-	0.20517793260146505	Monocytes	0.276606306204797	Non-classical monocytes	24714.675688678
AMLA13-TTGTTTGAGCATCGAG-1_1_1_1_1_1_1	9	CD16- NK cells	CD16+ NK cells	0.829619073377774	Mature NK cells_CD56+ CD16+ CD3-	-0.036993687880180114	Mature NK cells_CD56+ CD16+ CD3-	0.222400021791681	CD8+ NKT-like cells	120230.4186864
AMLA13-TTGTTTGCAACCCTCT-1_1_1_1_1_1_1	30	Classical monocytes	Classical monocytes	0.9999954674760031	Mature NK cells_CD56- CD16+ CD3-	0.10332774205050006	Monocytes	0.276606306204797	Non-classical monocytes	24714.675688678
AMLA13-TTGTTTGCATGACTGT-1_1_1_1_1_1_1	30	Classical monocytes	Classical monocytes	0.9999658253124032	Mature NK cells_CD56- CD16+ CD3-	0.09426508790404134	Monocytes	0.276606306204797	Non-classical monocytes	24714.675688678
AMLA13-TTGTTTGGTCGCAACC-1_1_1_1_1_1_1	47	Tcm/Naive helper T cells	HSC/MPP	0.6955667229824793	Mature NK cells_CD56- CD16+ CD3-	-0.12984939216647	Hematopoietic stem cells_CD133+ CD34dim	0.130618947596743	Cancer cells	1433.74388174577
AMLA13-TTGTTTGGTCTGTAGT-1_1_1_1_1_1_1	1	ILC3	HSC/MPP	0.991263463596965	Mature NK cells_CD56+ CD16+ CD3-	-0.010961067935990564	Hematopoietic stem cells_CD133+ CD34dim	0.31526490954067	Progenitor cells	32278.4516750976
AMLA13-TTGTTTGGTGCCGTAC-1_1_1_1_1_1_1	30	Classical monocytes	Classical monocytes	0.9964027425454276	Colony Forming Unit-Monocytes	0.008101947051364512	Monocytes	0.276606306204797	Non-classical monocytes	24714.675688678
AMLA13-TTTACCAAGCTATCCA-1_1_1_1_1_1_1	44	Naive B cells	Classical monocytes	0.37867829361504973	Mature NK cells_CD56- CD16+ CD3-	0.18403194640227488	CD8+ Effector Memory RA	0.482098040076288	CD8+ NKT-like cells	1388.97577085763
AMLA13-TTTACCACAACCTAAC-1_1_1_1_1_1_1	30	Classical monocytes	DC2	0.9709349589351909	Plasmacytoid Dendritic Cells	0.08216534658652463	Monocytes	0.276606306204797	Non-classical monocytes	24714.675688678
AMLA13-TTTACCACAGAACGCA-1_1_1_1_1_1_1	30	Classical monocytes	Classical monocytes	0.9999968593621589	Monocytes	0.14863799340670628	Monocytes	0.276606306204797	Non-classical monocytes	24714.675688678
AMLA13-TTTACGTAGACTCCGC-1_1_1_1_1_1_1	18	Non-classical monocytes	Classical monocytes	0.8690301731709764	Mature NK cells_CD56- CD16+ CD3-	0.21098069658086815	Mature NK cells_CD56- CD16+ CD3-	0.356791748934977	Non-classical monocytes	56475.1764804803
AMLA13-TTTACGTGTAAGATCA-1_1_1_1_1_1_1	47	ILC3	HSC/MPP	0.36114536646611967	Hematopoietic stem cells_CD38- CD34+	-0.027391044925343742	Hematopoietic stem cells_CD133+ CD34dim	0.130618947596743	Cancer cells	1433.74388174577
AMLA13-TTTACGTGTTCTGAGT-1_1_1_1_1_1_1	28	Classical monocytes	Classical monocytes	0.9923470441675106	Colony Forming Unit-Monocytes	0.07996209024666887	Monocytes	0.185252990019965	Classical Monocytes	26280.2458041883
AMLA13-TTTACGTGTTGTACGT-1_1_1_1_1_1_1	47	HSC/MPP	HSC/MPP	0.853595399975474	Plasmacytoid Dendritic Cells	-0.06514713621183392	Hematopoietic stem cells_CD133+ CD34dim	0.130618947596743	Cancer cells	1433.74388174577
AMLA13-TTTACGTTCTCCAATT-1_1_1_1_1_1_1	47	HSC/MPP	HSC/MPP	0.47261686912886564	Megakaryocyte/erythroid progenitors	0.05973745572784138	Hematopoietic stem cells_CD133+ CD34dim	0.130618947596743	Cancer cells	1433.74388174577
AMLA13-TTTACGTTCTCTATGT-1_1_1_1_1_1_1	30	Classical monocytes	Classical monocytes	0.9999997434724129	Mature NK cells_CD56- CD16+ CD3-	0.1554402454691079	Monocytes	0.276606306204797	Non-classical monocytes	24714.675688678
AMLA13-TTTACTGAGCCGCTTG-1_1_1_1_1_1_1	2	Classical monocytes	Classical monocytes	0.9967907536634395	Mature NK cells_CD56- CD16+ CD3-	0.18977274782132447	Monocytes	0.393380154053973	Classical Monocytes	170307.079483124
AMLA13-TTTACTGCAATTAGGA-1_1_1_1_1_1_1	47	HSC/MPP	HSC/MPP	0.8172371271126393	Plasmacytoid Dendritic Cells	-0.06864147974031835	Hematopoietic stem cells_CD133+ CD34dim	0.130618947596743	Cancer cells	1433.74388174577
AMLA13-TTTACTGCACATACTG-1_1_1_1_1_1_1	2	Classical monocytes	Classical monocytes	0.9998504248967538	Monocytes	0.18049504934247212	Monocytes	0.393380154053973	Classical Monocytes	170307.079483124
AMLA13-TTTACTGCAGCACAGA-1_1_1_1_1_1_1	30	Classical monocytes	Classical monocytes	0.9995458945538176	Mature NK cells_CD56- CD16+ CD3-	0.11740178196751747	Monocytes	0.276606306204797	Non-classical monocytes	24714.675688678
AMLA13-TTTACTGCATGCCATA-1_1_1_1_1_1_1	5	Tem/Temra cytotoxic T cells	Tem/Temra cytotoxic T cells	0.9932742711719074	Mature NK cells_CD56+ CD16+ CD3-	0.01780463122401797	CD8+ Effector Memory	0.165647588645569	CD8+ NKT-like cells	194257.570114352
AMLA13-TTTACTGCATTCTGTT-1_1_1_1_1_1_1	13	MEMP	HSC/MPP	0.24583569062788752	Erythroid_CD34+ CD71+ GlyA-	0.14700939855509063	Erythroid_CD34+ CD71+ GlyA-	0.16003536008666	Basophils	102043.250129819
AMLA13-TTTACTGGTTTAGACC-1_1_1_1_1_1_1	30	Classical monocytes	Classical monocytes	0.9999814929215297	Monocytes	0.12534830558012858	Monocytes	0.276606306204797	Non-classical monocytes	24714.675688678
AMLA13-TTTACTGTCACCCTGT-1_1_1_1_1_1_1	30	Classical monocytes	Classical monocytes	0.9999982883776204	Monocytes	0.08162501873814086	Monocytes	0.276606306204797	Non-classical monocytes	24714.675688678
AMLA13-TTTACTGTCGCCTAGG-1_1_1_1_1_1_1	0	Tcm/Naive helper T cells	Tcm/Naive helper T cells	0.9999084791159446	Erythroid_CD34- CD71+ GlyA+	-0.16536458993937653	Naive CD4+ T cells	0.0114143310166437	Naive CD4+ T cells	297537.794505067
AMLA13-TTTAGTCCAGTCACGC-1_1_1_1_1_1_1	30	Classical monocytes	Classical monocytes	0.9973761385047883	Mature NK cells_CD56- CD16+ CD3-	0.14944662495712804	Monocytes	0.276606306204797	Non-classical monocytes	24714.675688678
AMLA13-TTTAGTCCATGAGGGT-1_1_1_1_1_1_1	9	CD16+ NK cells	CD16+ NK cells	0.999361202599157	Mature NK cells_CD56+ CD16+ CD3-	-0.050467023521084724	Mature NK cells_CD56+ CD16+ CD3-	0.222400021791681	CD8+ NKT-like cells	120230.4186864
AMLA13-TTTAGTCCATTGCTTT-1_1_1_1_1_1_1	18	Non-classical monocytes	Classical monocytes	0.8633286795939069	Mature NK cells_CD56- CD16+ CD3-	0.16626290015590156	Mature NK cells_CD56- CD16+ CD3-	0.356791748934977	Non-classical monocytes	56475.1764804803
AMLA13-TTTAGTCGTTCTTGTT-1_1_1_1_1_1_1	47	HSC/MPP	HSC/MPP	0.0782287357955586	Naive CD4+ T cells	0.0037634461196228955	Hematopoietic stem cells_CD133+ CD34dim	0.130618947596743	Cancer cells	1433.74388174577
AMLA13-TTTAGTCTCCTTCTTC-1_1_1_1_1_1_1	30	Classical monocytes	Classical monocytes	0.9999981130297937	Mature NK cells_CD56- CD16+ CD3-	0.1859491145177657	Monocytes	0.276606306204797	Non-classical monocytes	24714.675688678
AMLA13-TTTAGTCTCGTTCGCT-1_1_1_1_1_1_1	47	HSC/MPP	HSC/MPP	0.30260945766792213	Mature NK cells_CD56- CD16+ CD3-	0.032751214838462155	Hematopoietic stem cells_CD133+ CD34dim	0.130618947596743	Cancer cells	1433.74388174577
AMLA13-TTTATGCAGAGTGGCT-1_1_1_1_1_1_1	30	Classical monocytes	Classical monocytes	0.999487285356418	Mature NK cells_CD56- CD16+ CD3-	0.09197491793865378	Monocytes	0.276606306204797	Non-classical monocytes	24714.675688678
AMLA13-TTTATGCAGGCTATCT-1_1_1_1_1_1_1	1	HSC/MPP	HSC/MPP	0.1148870679153184	Plasmacytoid Dendritic Cells	-0.008010299389666553	Hematopoietic stem cells_CD133+ CD34dim	0.31526490954067	Progenitor cells	32278.4516750976
AMLA13-TTTATGCAGTCGGCCT-1_1_1_1_1_1_1	30	Classical monocytes	Classical monocytes	0.7544231244955157	Mature NK cells_CD56- CD16+ CD3-	0.1712007438908886	Monocytes	0.276606306204797	Non-classical monocytes	24714.675688678
AMLA13-TTTATGCCACATACTG-1_1_1_1_1_1_1	47	HSC/MPP	HSC/MPP	0.9721115722715271	Naive B cells	-0.0304377967810066	Hematopoietic stem cells_CD133+ CD34dim	0.130618947596743	Cancer cells	1433.74388174577
AMLA13-TTTATGCTCCGCTGTT-1_1_1_1_1_1_1	6	Plasmablasts	HSC/MPP	0.7463015337220508	Erythroid_CD34+ CD71+ GlyA-	0.08716305085488645	Megakaryocyte/erythroid progenitors	0.223037047377994	Progenitor cells	51236.8965879656
AMLA13-TTTCACAAGTTCTCTT-1_1_1_1_1_1_1	30	Classical monocytes	Classical monocytes	0.9953472230742746	Mature NK cells_CD56- CD16+ CD3-	0.14540015848703697	Monocytes	0.276606306204797	Non-classical monocytes	24714.675688678
AMLA13-TTTCACACAGTCTCTC-1_1_1_1_1_1_1	0	Tem/Effector helper T cells	Tcm/Naive helper T cells	0.8567254034298657	CD4+ Effector Memory	-0.08834903217398175	Naive CD4+ T cells	0.0114143310166437	Naive CD4+ T cells	297537.794505067
AMLA13-TTTCACAGTCACATTG-1_1_1_1_1_1_1	30	Classical monocytes	Classical monocytes	0.9999705600506702	Monocytes	0.10876226490284854	Monocytes	0.276606306204797	Non-classical monocytes	24714.675688678
AMLA13-TTTCACAGTCCTTGTC-1_1_1_1_1_1_1	30	Classical monocytes	Classical monocytes	0.9999877199045192	Mature NK cells_CD56- CD16+ CD3-	0.12928222427983746	Monocytes	0.276606306204797	Non-classical monocytes	24714.675688678
AMLA13-TTTCACATCGGACTGC-1_1_1_1_1_1_1	47	Tcm/Naive helper T cells	HSC/MPP	0.45039907129652784	Plasmacytoid Dendritic Cells	-0.012227664857860131	Hematopoietic stem cells_CD133+ CD34dim	0.130618947596743	Cancer cells	1433.74388174577
AMLA13-TTTCACATCGTGCGAC-1_1_1_1_1_1_1	44	Classical monocytes	Classical monocytes	0.9905631447539878	Mature NK cells_CD56- CD16+ CD3-	0.15663670068706737	CD8+ Effector Memory RA	0.482098040076288	CD8+ NKT-like cells	1388.97577085763
AMLA13-TTTCACATCTACGCGG-1_1_1_1_1_1_1	0	Tcm/Naive helper T cells	Tcm/Naive helper T cells	0.992723187049222	NK T cells	-0.12194739906625549	Naive CD4+ T cells	0.0114143310166437	Naive CD4+ T cells	297537.794505067
AMLA13-TTTCAGTAGCTTTCCC-1_1_1_1_1_1_1	30	Classical monocytes	Classical monocytes	0.9999302862194329	Mature NK cells_CD56- CD16+ CD3-	0.1488681875116256	Monocytes	0.276606306204797	Non-classical monocytes	24714.675688678
AMLA13-TTTCAGTAGGCAGTCA-1_1_1_1_1_1_1	47	HSC/MPP	HSC/MPP	0.9739278260570509	Naive B cells	-0.02570956870006529	Hematopoietic stem cells_CD133+ CD34dim	0.130618947596743	Cancer cells	1433.74388174577
AMLA13-TTTCAGTGTCGATTCA-1_1_1_1_1_1_1	47	Tcm/Naive helper T cells	HSC/MPP	0.966849441916612	Plasmacytoid Dendritic Cells	-0.04220338970300194	Hematopoietic stem cells_CD133+ CD34dim	0.130618947596743	Cancer cells	1433.74388174577
AMLA13-TTTCAGTTCATTGCCC-1_1_1_1_1_1_1	30	Classical monocytes	Classical monocytes	0.9999999495692568	Mature NK cells_CD56- CD16+ CD3-	0.11147382947486491	Monocytes	0.276606306204797	Non-classical monocytes	24714.675688678
AMLA13-TTTCAGTTCCCGTTGT-1_1_1_1_1_1_1	30	Classical monocytes	Classical monocytes	0.9999910866416077	Monocytes	0.1603403549882959	Monocytes	0.276606306204797	Non-classical monocytes	24714.675688678
AMLA13-TTTCATGAGCAGCCTC-1_1_1_1_1_1_1	47	HSC/MPP	HSC/MPP	0.9226451116644457	Plasmacytoid Dendritic Cells	-0.09393209654125062	Hematopoietic stem cells_CD133+ CD34dim	0.130618947596743	Cancer cells	1433.74388174577
AMLA13-TTTCATGAGTGCAAAT-1_1_1_1_1_1_1	47	HSC/MPP	HSC/MPP	0.48745124647095317	Megakaryocyte/erythroid progenitors	0.05378294498822527	Hematopoietic stem cells_CD133+ CD34dim	0.130618947596743	Cancer cells	1433.74388174577
AMLA13-TTTCATGCACTGAGGA-1_1_1_1_1_1_1	2	Classical monocytes	Classical monocytes	0.9304312308030488	Mature NK cells_CD56- CD16+ CD3-	0.19515296814881378	Monocytes	0.393380154053973	Classical Monocytes	170307.079483124
AMLA13-TTTCATGCATGCCGAC-1_1_1_1_1_1_1	4	Classical monocytes	DC precursor	0.9275409255609244	Pro B cells	0.12643436558880694	Myeloid Dendritic Cells	0.225897984711665	Neutrophils	66762.7479856242
AMLA13-TTTCATGGTCATGACT-1_1_1_1_1_1_1	7	HSC/MPP	HSC/MPP	0.9867696121337718	Mature NK cells_CD56- CD16+ CD3-	-0.057863390482543804	Hematopoietic stem cells_CD133+ CD34dim	0.232275784342725	Progenitor cells	34251.1874853161
AMLA13-TTTCATGGTGAGCAGT-1_1_1_1_1_1_1	9	Tem/Trm cytotoxic T cells	Tem/Trm cytotoxic T cells	0.02585368162180403	CD8+ Effector Memory	-0.03363919544792382	Mature NK cells_CD56+ CD16+ CD3-	0.222400021791681	CD8+ NKT-like cells	120230.4186864
AMLA13-TTTCATGGTTGGCCGT-1_1_1_1_1_1_1	47	Classical monocytes	HSC/MPP	0.5455233775265667	Plasmacytoid Dendritic Cells	-0.052521538600896055	Hematopoietic stem cells_CD133+ CD34dim	0.130618947596743	Cancer cells	1433.74388174577
AMLA13-TTTCATGTCGTTAGTG-1_1_1_1_1_1_1	30	Classical monocytes	Classical monocytes	0.9996708835881187	Monocytes	0.09520038820718374	Monocytes	0.276606306204797	Non-classical monocytes	24714.675688678
AMLA13-TTTCCTCAGACTAAGT-1_1_1_1_1_1_1	30	Classical monocytes	Classical monocytes	0.9999753708471766	Monocytes	0.16167186143187248	Monocytes	0.276606306204797	Non-classical monocytes	24714.675688678
AMLA13-TTTCCTCAGCGAGGAG-1_1_1_1_1_1_1	47	Tcm/Naive cytotoxic T cells	HSC/MPP	0.8299273255356983	Plasmacytoid Dendritic Cells	-0.037729449165800004	Hematopoietic stem cells_CD133+ CD34dim	0.130618947596743	Cancer cells	1433.74388174577
AMLA13-TTTCCTCAGGAACGCT-1_1_1_1_1_1_1	30	Classical monocytes	Classical monocytes	0.9999953140602865	Mature NK cells_CD56- CD16+ CD3-	0.13145915902842872	Monocytes	0.276606306204797	Non-classical monocytes	24714.675688678
AMLA13-TTTCCTCAGGTTCACT-1_1_1_1_1_1_1	30	Classical monocytes	Classical monocytes	0.9999753394157823	Mature NK cells_CD56- CD16+ CD3-	0.16206694636811386	Monocytes	0.276606306204797	Non-classical monocytes	24714.675688678
AMLA13-TTTCCTCCATCTTCGC-1_1_1_1_1_1_1	5	Trm cytotoxic T cells	Tcm/Naive helper T cells	0.24471515756546733	CD8+ Central Memory	-0.013149357199083939	CD8+ Effector Memory	0.165647588645569	CD8+ NKT-like cells	194257.570114352
AMLA13-TTTCCTCCATGCGGTC-1_1_1_1_1_1_1	0	Tcm/Naive helper T cells	Tcm/Naive helper T cells	0.34770944623353683	CD4+ Effector Memory	0.06216564755015288	Naive CD4+ T cells	0.0114143310166437	Naive CD4+ T cells	297537.794505067
AMLA13-TTTCCTCGTATCGTTG-1_1_1_1_1_1_1	47	HSC/MPP	HSC/MPP	0.7250327858919365	Naive B cells	0.004222345845510467	Hematopoietic stem cells_CD133+ CD34dim	0.130618947596743	Cancer cells	1433.74388174577
AMLA13-TTTCCTCGTCTGATAC-1_1_1_1_1_1_1	30	Classical monocytes	Classical monocytes	0.9962894937978231	Mature NK cells_CD56- CD16+ CD3-	0.04285704872873722	Monocytes	0.276606306204797	Non-classical monocytes	24714.675688678
AMLA13-TTTCCTCTCCATATGG-1_1_1_1_1_1_1	9	CD16+ NK cells	CD16+ NK cells	0.9999022121042981	Mature NK cells_CD56+ CD16+ CD3-	-0.0406426210451964	Mature NK cells_CD56+ CD16+ CD3-	0.222400021791681	CD8+ NKT-like cells	120230.4186864
AMLA13-TTTCCTCTCCCGTTCA-1_1_1_1_1_1_1	47	CMP	HSC/MPP	0.7332064011912638	Megakaryocyte/erythroid progenitors	-0.0389759780416071	Hematopoietic stem cells_CD133+ CD34dim	0.130618947596743	Cancer cells	1433.74388174577
AMLA13-TTTCGATAGAGTTGTA-1_1_1_1_1_1_1	30	Classical monocytes	Classical monocytes	0.9999962217841708	Mature NK cells_CD56- CD16+ CD3-	0.17082488602229368	Monocytes	0.276606306204797	Non-classical monocytes	24714.675688678
AMLA13-TTTCGATAGCTCCGAC-1_1_1_1_1_1_1	0	Regulatory T cells	Tcm/Naive helper T cells	0.9910979333219909	CD4+ Effector Memory	-0.09941904088989384	Naive CD4+ T cells	0.0114143310166437	Naive CD4+ T cells	297537.794505067
AMLA13-TTTCGATAGCTGCCAC-1_1_1_1_1_1_1	47	HSC/MPP	HSC/MPP	0.978611205430339	Plasmacytoid Dendritic Cells	-0.03359963940642987	Hematopoietic stem cells_CD133+ CD34dim	0.130618947596743	Cancer cells	1433.74388174577
AMLA13-TTTCGATAGGCCTGCT-1_1_1_1_1_1_1	47	DC2	HSC/MPP	0.17743304528067427	Early B cells	-0.029908859493826243	Hematopoietic stem cells_CD133+ CD34dim	0.130618947596743	Cancer cells	1433.74388174577
AMLA13-TTTCGATAGTTCATGC-1_1_1_1_1_1_1	0	Tcm/Naive helper T cells	Tcm/Naive helper T cells	0.9972355250161262	Naive CD4+ T cells	-0.071336701360672	Naive CD4+ T cells	0.0114143310166437	Naive CD4+ T cells	297537.794505067
AMLA13-TTTCGATAGTTGCTCA-1_1_1_1_1_1_1	7	HSC/MPP	HSC/MPP	0.9722775392361325	Early B cells	-0.030129014254340624	Hematopoietic stem cells_CD133+ CD34dim	0.232275784342725	Progenitor cells	34251.1874853161
AMLA13-TTTCGATCACCACTGG-1_1_1_1_1_1_1	2	Classical monocytes	Classical monocytes	0.9971126304376886	Mature NK cells_CD56- CD16+ CD3-	0.1904954816885303	Monocytes	0.393380154053973	Classical Monocytes	170307.079483124
AMLA13-TTTCGATCAGTTAGAA-1_1_1_1_1_1_1	47	HSC/MPP	HSC/MPP	0.39102160482830084	Plasmacytoid Dendritic Cells	-0.009889742995004731	Hematopoietic stem cells_CD133+ CD34dim	0.130618947596743	Cancer cells	1433.74388174577
AMLA13-TTTCGATGTTGCATGT-1_1_1_1_1_1_1	30	Classical monocytes	Classical monocytes	0.9997328511598133	Colony Forming Unit-Monocytes	0.12066525263393742	Monocytes	0.276606306204797	Non-classical monocytes	24714.675688678
AMLA13-TTTGACTAGCACTGGA-1_1_1_1_1_1_1	47	CMP	HSC/MPP	0.7482383830088222	Common myeloid progenitors	-0.06522500972237037	Hematopoietic stem cells_CD133+ CD34dim	0.130618947596743	Cancer cells	1433.74388174577
AMLA13-TTTGACTAGTCGCCCA-1_1_1_1_1_1_1	2	Classical monocytes	Classical monocytes	0.999999823142387	Mature NK cells_CD56- CD16+ CD3-	0.07996042416170396	Monocytes	0.393380154053973	Classical Monocytes	170307.079483124
AMLA13-TTTGACTGTATCTCTT-1_1_1_1_1_1_1	0	Tcm/Naive helper T cells	Tcm/Naive helper T cells	0.9999739868310821	Naive CD4+ T cells	-0.10473758286483684	Naive CD4+ T cells	0.0114143310166437	Naive CD4+ T cells	297537.794505067
AMLA13-TTTGACTGTTAAGGGC-1_1_1_1_1_1_1	30	Classical monocytes	Classical monocytes	0.9999385901579594	Mature NK cells_CD56- CD16+ CD3-	-0.018031339841124344	Monocytes	0.276606306204797	Non-classical monocytes	24714.675688678
AMLA13-TTTGACTGTTGCACGC-1_1_1_1_1_1_1	47	HSC/MPP	HSC/MPP	0.9941870309667699	Hematopoietic stem cells_CD38- CD34+	-0.012176348770251755	Hematopoietic stem cells_CD133+ CD34dim	0.130618947596743	Cancer cells	1433.74388174577
AMLA13-TTTGATCAGCACTCCG-1_1_1_1_1_1_1	9	CD16+ NK cells	CD16+ NK cells	0.9996548616269717	Mature NK cells_CD56+ CD16+ CD3-	-0.015239539104710962	Mature NK cells_CD56+ CD16+ CD3-	0.222400021791681	CD8+ NKT-like cells	120230.4186864
AMLA13-TTTGATCAGGGACTGT-1_1_1_1_1_1_1	47	Tcm/Naive helper T cells	HSC/MPP	0.10206776278552912	Megakaryocyte/erythroid progenitors	-0.054474877115306214	Hematopoietic stem cells_CD133+ CD34dim	0.130618947596743	Cancer cells	1433.74388174577
AMLA13-TTTGATCCATAAGCGG-1_1_1_1_1_1_1	47	HSC/MPP	HSC/MPP	0.18253502837493293	Plasmacytoid Dendritic Cells	-0.07826125210837986	Hematopoietic stem cells_CD133+ CD34dim	0.130618947596743	Cancer cells	1433.74388174577
AMLA13-TTTGATCCATGTACGT-1_1_1_1_1_1_1	47	HSC/MPP	HSC/MPP	0.16728977261580277	Erythroid_CD34+ CD71+ GlyA-	-0.009037474761467388	Hematopoietic stem cells_CD133+ CD34dim	0.130618947596743	Cancer cells	1433.74388174577
AMLA13-TTTGATCGTCGTGGTC-1_1_1_1_1_1_1	47	HSC/MPP	HSC/MPP	0.5032216302157534	Pro B cells	0.02299944009852364	Hematopoietic stem cells_CD133+ CD34dim	0.130618947596743	Cancer cells	1433.74388174577
AMLA13-TTTGATCGTCTTCCGT-1_1_1_1_1_1_1	9	CD16+ NK cells	CD16+ NK cells	0.9790859871749789	Mature NK cells_CD56+ CD16+ CD3-	-0.0223717653105409	Mature NK cells_CD56+ CD16+ CD3-	0.222400021791681	CD8+ NKT-like cells	120230.4186864
AMLA13-TTTGATCTCTATCGTT-1_1_1_1_1_1_1	47	Tcm/Naive helper T cells	HSC/MPP	0.7503018264167383	Naive B cells	0.05218214506480012	Hematopoietic stem cells_CD133+ CD34dim	0.130618947596743	Cancer cells	1433.74388174577
AMLA13-TTTGATCTCTCCCATG-1_1_1_1_1_1_1	47	HSC/MPP	HSC/MPP	0.4351256585524536	Plasmacytoid Dendritic Cells	-0.010941009359160397	Hematopoietic stem cells_CD133+ CD34dim	0.130618947596743	Cancer cells	1433.74388174577
AMLA13-TTTGGAGAGACTACCT-1_1_1_1_1_1_1	0	Tcm/Naive helper T cells	Tcm/Naive helper T cells	0.5439182461838474	CD4+ Central Memory	0.051926266727980785	Naive CD4+ T cells	0.0114143310166437	Naive CD4+ T cells	297537.794505067
AMLA13-TTTGGAGAGGTCGACA-1_1_1_1_1_1_1	47	Tcm/Naive helper T cells	HSC/MPP	0.8502220155887455	Naive B cells	-0.01568102751459608	Hematopoietic stem cells_CD133+ CD34dim	0.130618947596743	Cancer cells	1433.74388174577
AMLA13-TTTGGAGCAAATGGTA-1_1_1_1_1_1_1	30	Classical monocytes	Classical monocytes	0.9999937302910205	Colony Forming Unit-Monocytes	0.07774690815110002	Monocytes	0.276606306204797	Non-classical monocytes	24714.675688678
AMLA13-TTTGGAGCATCCTTGC-1_1_1_1_1_1_1	47	HSC/MPP	HSC/MPP	0.45923099868367806	Plasmacytoid Dendritic Cells	-0.015091946032026946	Hematopoietic stem cells_CD133+ CD34dim	0.130618947596743	Cancer cells	1433.74388174577
AMLA13-TTTGGAGCATCGAGCC-1_1_1_1_1_1_1	47	Tcm/Naive helper T cells	HSC/MPP	0.5767555380099713	Plasmacytoid Dendritic Cells	-0.08413576548141082	Hematopoietic stem cells_CD133+ CD34dim	0.130618947596743	Cancer cells	1433.74388174577
AMLA13-TTTGGAGGTCGAAACG-1_1_1_1_1_1_1	1	HSC/MPP	HSC/MPP	0.6729733948916076	Plasmacytoid Dendritic Cells	-0.0075774256519343716	Hematopoietic stem cells_CD133+ CD34dim	0.31526490954067	Progenitor cells	32278.4516750976
AMLA13-TTTGGAGGTGCCGTAC-1_1_1_1_1_1_1	47	Tcm/Naive helper T cells	HSC/MPP	0.09947220467777473	Plasmacytoid Dendritic Cells	-0.07200150773383912	Hematopoietic stem cells_CD133+ CD34dim	0.130618947596743	Cancer cells	1433.74388174577
AMLA13-TTTGGTTAGTGATCGG-1_1_1_1_1_1_1	47	Tcm/Naive helper T cells	HSC/MPP	0.24897476912514202	Naive B cells	-0.04970031797706298	Hematopoietic stem cells_CD133+ CD34dim	0.130618947596743	Cancer cells	1433.74388174577
AMLA13-TTTGGTTAGTGTCATC-1_1_1_1_1_1_1	47	HSC/MPP	HSC/MPP	0.993633324774211	Plasmacytoid Dendritic Cells	-0.004900703835071859	Hematopoietic stem cells_CD133+ CD34dim	0.130618947596743	Cancer cells	1433.74388174577
AMLA13-TTTGGTTAGTTGCCCG-1_1_1_1_1_1_1	0	Tcm/Naive helper T cells	Tcm/Naive helper T cells	0.9676035961067296	NK T cells	-0.05588719027006212	Naive CD4+ T cells	0.0114143310166437	Naive CD4+ T cells	297537.794505067
AMLA13-TTTGGTTCAGAGACTG-1_1_1_1_1_1_1	25	Tcm/Naive helper T cells	HSC/MPP	0.3096700419205825	Naive CD8+ T cells	0.07729982939274627	Erythroid_CD34+ CD71+ GlyA-	0.131606548386289	Basophils	12431.1800708582
AMLA13-TTTGGTTCAGAGCGTA-1_1_1_1_1_1_1	47	Tcm/Naive helper T cells	HSC/MPP	0.4592091065534109	Plasmacytoid Dendritic Cells	-0.06481491476951166	Hematopoietic stem cells_CD133+ CD34dim	0.130618947596743	Cancer cells	1433.74388174577
AMLA13-TTTGGTTCAGCAGGAT-1_1_1_1_1_1_1	30	Classical monocytes	Classical monocytes	0.9991385477408131	Colony Forming Unit-Monocytes	0.11570120253579806	Monocytes	0.276606306204797	Non-classical monocytes	24714.675688678
AMLA13-TTTGGTTGTGAGATCG-1_1_1_1_1_1_1	47	Tcm/Naive helper T cells	HSC/MPP	0.6827711246806073	Megakaryocyte/erythroid progenitors	-0.049070446878778776	Hematopoietic stem cells_CD133+ CD34dim	0.130618947596743	Cancer cells	1433.74388174577
AMLA13-TTTGGTTGTGCGGCTT-1_1_1_1_1_1_1	22	HSC/MPP	HSC/MPP	0.9828993817536854	Early B cells	-0.0018546446736768165	Hematopoietic stem cells_CD133+ CD34dim	-0.0332966709357064	Progenitor cells	38737.9011205286
AMLA13-TTTGGTTGTGCTTCAA-1_1_1_1_1_1_1	30	Classical monocytes	Classical monocytes	0.9997996941802733	Monocytes	0.13307402653405537	Monocytes	0.276606306204797	Non-classical monocytes	24714.675688678
AMLA13-TTTGGTTTCACATCAG-1_1_1_1_1_1_1	30	Classical monocytes	Classical monocytes	0.9999835060670487	Mature NK cells_CD56- CD16+ CD3-	0.12808302814925349	Monocytes	0.276606306204797	Non-classical monocytes	24714.675688678
AMLA13-TTTGTTGCATAGGTAA-1_1_1_1_1_1_1	18	Non-classical monocytes	Classical monocytes	0.9895050635683071	Mature NK cells_CD56- CD16+ CD3-	0.2605199656384372	Mature NK cells_CD56- CD16+ CD3-	0.356791748934977	Non-classical monocytes	56475.1764804803
AMLA13-TTTGTTGGTTAGAAAC-1_1_1_1_1_1_1	30	Classical monocytes	Classical monocytes	0.9999876356907645	Mature NK cells_CD56- CD16+ CD3-	-0.010641753944381131	Monocytes	0.276606306204797	Non-classical monocytes	24714.675688678
AMLA13-TTTGTTGTCCTACACC-1_1_1_1_1_1_1	5	MAIT cells	Tem/Trm cytotoxic T cells	0.9680886992248348	Mature NK cells_CD56+ CD16+ CD3-	0.02312730971825117	CD8+ Effector Memory	0.165647588645569	CD8+ NKT-like cells	194257.570114352
AMLA14-AAACCCAGTTATCCAG-1_1_1	5	Tem/Temra cytotoxic T cells	Tem/Temra cytotoxic T cells	0.9402435263295165	CD8+ Effector Memory	0.052637516752690905	CD8+ Effector Memory	0.165647588645569	CD8+ NKT-like cells	194257.570114352
AMLA14-AAACGCTAGTTCCTGA-1_1_1	5	Tem/Temra cytotoxic T cells	Tem/Temra cytotoxic T cells	0.24393675000303933	CD8+ Effector Memory	-0.06394001644095626	CD8+ Effector Memory	0.165647588645569	CD8+ NKT-like cells	194257.570114352
AMLA14-AAAGTCCGTACCGTGC-1_1_1	1	Mast cells	HSC/MPP	0.7272778261409334	Plasmacytoid Dendritic Cells	0.13681302969938464	Hematopoietic stem cells_CD133+ CD34dim	0.31526490954067	Progenitor cells	32278.4516750976
AMLA14-AAAGTGAAGGCATGGT-1_1_1	5	Tem/Temra cytotoxic T cells	Tem/Temra cytotoxic T cells	0.9847109970672938	CD8+ Effector Memory	0.025688699607355536	CD8+ Effector Memory	0.165647588645569	CD8+ NKT-like cells	194257.570114352
AMLA14-AAAGTGACAAACGAGC-1_1_1	20	DC precursor	HSC/MPP	0.04850050530837951	Megakaryocyte/erythroid progenitors	0.21626107970426572	Erythroid_CD34+ CD71+ GlyA-	0.349218914319202	Progenitor cells	7765.85397494904
AMLA14-AAAGTGACAGTAGGAC-1_1_1	9	CD16+ NK cells	CD16+ NK cells	0.9847439824057634	Mature NK cells_CD56+ CD16+ CD3-	-0.02453664390344334	Mature NK cells_CD56+ CD16+ CD3-	0.222400021791681	CD8+ NKT-like cells	120230.4186864
AMLA14-AAATGGATCGGCATTA-1_1_1	17	DC2	HSC/MPP	0.04565338344707462	Myeloid Dendritic Cells	0.19335384415720178	Hematopoietic stem cells_CD133+ CD34dim	0.315821380901683	Myeloid Dendritic cells	9873.40916170292
AMLA14-AACAAAGTCTCTATAC-1_1_1	5	Tem/Temra cytotoxic T cells	Tem/Temra cytotoxic T cells	0.9073335346063516	CD8+ Effector Memory RA	0.07053491244600724	CD8+ Effector Memory	0.165647588645569	CD8+ NKT-like cells	194257.570114352
AMLA14-AACAAAGTCTCTTGCG-1_1_1	6	Neutrophil-myeloid progenitor	HSC/MPP	0.07940360125622098	Megakaryocyte/erythroid progenitors	-0.0011075483807958483	Megakaryocyte/erythroid progenitors	0.223037047377994	Progenitor cells	51236.8965879656
AMLA14-AACAGGGCAACAGCTT-1_1_1	17	HSC/MPP	HSC/MPP	0.30852757735104996	Mature B cells class switched	0.1005381305053412	Hematopoietic stem cells_CD133+ CD34dim	0.315821380901683	Myeloid Dendritic cells	9873.40916170292
AMLA14-AACAGGGCAACCGATT-1_1_1	17	HSC/MPP	HSC/MPP	0.7102459500890395	Plasmacytoid Dendritic Cells	0.13891927197138626	Hematopoietic stem cells_CD133+ CD34dim	0.315821380901683	Myeloid Dendritic cells	9873.40916170292
AMLA14-AACAGGGTCTGGCTGG-1_1_1	17	HSC/MPP	HSC/MPP	0.25486797078130674	Naive B cells	0.14365003850560149	Hematopoietic stem cells_CD133+ CD34dim	0.315821380901683	Myeloid Dendritic cells	9873.40916170292
AMLA14-AACCAACAGCGAGTCA-1_1_1	4	HSC/MPP	HSC/MPP	0.022208719858106043	Mature NK cells_CD56- CD16+ CD3-	0.1432158600516174	Myeloid Dendritic Cells	0.225897984711665	Neutrophils	66762.7479856242
AMLA14-AACCACAAGAACTTCC-1_1_1	20	Neutrophil-myeloid progenitor	HSC/MPP	0.9627604860872511	Common myeloid progenitors	0.17074912216707833	Erythroid_CD34+ CD71+ GlyA-	0.349218914319202	Progenitor cells	7765.85397494904
AMLA14-AACCACACAATGTTGC-1_1_1	0	Tcm/Naive helper T cells	Tcm/Naive helper T cells	0.8116195522710276	CD4+ Effector Memory	-0.06713271359293399	Naive CD4+ T cells	0.0114143310166437	Naive CD4+ T cells	297537.794505067
AMLA14-AACCACAGTCAGACTT-1_1_1	5	Tem/Temra cytotoxic T cells	Tem/Temra cytotoxic T cells	0.9686355639972908	CD8+ Effector Memory RA	-0.016307292774428765	CD8+ Effector Memory	0.165647588645569	CD8+ NKT-like cells	194257.570114352
AMLA14-AACCATGTCGACGTCG-1_1_1	18	Non-classical monocytes	Non-classical monocytes	0.9997239051768738	Mature NK cells_CD56- CD16+ CD3-	0.11648923915844248	Mature NK cells_CD56- CD16+ CD3-	0.356791748934977	Non-classical monocytes	56475.1764804803
AMLA14-AACCCAACAATGGGTG-1_1_1	5	Tem/Temra cytotoxic T cells	Tem/Temra cytotoxic T cells	0.8856764682200704	CD8+ Effector Memory	-0.042508798411934556	CD8+ Effector Memory	0.165647588645569	CD8+ NKT-like cells	194257.570114352
AMLA14-AACCTGAAGTTGAAGT-1_1_1	17	Classical monocytes	HSC/MPP	0.2779393441288615	Myeloid Dendritic Cells	0.10980644200468555	Hematopoietic stem cells_CD133+ CD34dim	0.315821380901683	Myeloid Dendritic cells	9873.40916170292
AMLA14-AACCTGACATCTGTTT-1_1_1	2	Classical monocytes	Classical monocytes	0.993805906283833	Mature NK cells_CD56- CD16+ CD3-	0.1753159260274147	Monocytes	0.393380154053973	Classical Monocytes	170307.079483124
AMLA14-AACCTGATCCGTGGGT-1_1_1	17	HSC/MPP	HSC/MPP	0.30424071926148205	Plasmacytoid Dendritic Cells	0.05971653737952509	Hematopoietic stem cells_CD133+ CD34dim	0.315821380901683	Myeloid Dendritic cells	9873.40916170292
AMLA14-AACCTTTAGCACTCAT-1_1_1	17	DC2	HSC/MPP	0.4040664984313615	Myeloid Dendritic Cells	0.17165117102054075	Hematopoietic stem cells_CD133+ CD34dim	0.315821380901683	Myeloid Dendritic cells	9873.40916170292
AMLA14-AACCTTTGTTCCTTGC-1_1_1	0	Tem/Effector helper T cells	Tem/Trm cytotoxic T cells	0.9990666147952938	CD4+ Effector Memory	-0.0045719295202996295	Naive CD4+ T cells	0.0114143310166437	Naive CD4+ T cells	297537.794505067
AMLA14-AACGGGACAGCAGAAC-1_1_1	5	Tem/Temra cytotoxic T cells	Tem/Temra cytotoxic T cells	0.9661026577276322	CD8+ Effector Memory RA	-0.008016217569622291	CD8+ Effector Memory	0.165647588645569	CD8+ NKT-like cells	194257.570114352
AMLA14-AACGTCATCTCATTGT-1_1_1	5	Tem/Trm cytotoxic T cells	Tem/Temra cytotoxic T cells	0.6025665668717765	CD8+ Effector Memory	-0.03942657538113847	CD8+ Effector Memory	0.165647588645569	CD8+ NKT-like cells	194257.570114352
AMLA14-AACTTCTGTAACAAGT-1_1_1	5	Tem/Temra cytotoxic T cells	Tem/Temra cytotoxic T cells	0.9922944558814072	CD8+ Effector Memory	0.008805264212668917	CD8+ Effector Memory	0.165647588645569	CD8+ NKT-like cells	194257.570114352
AMLA14-AAGAACAAGTCCCAAT-1_1_1	20	Neutrophil-myeloid progenitor	HSC/MPP	0.2765454425672987	Megakaryocyte/erythroid progenitors	0.1321552480092218	Erythroid_CD34+ CD71+ GlyA-	0.349218914319202	Progenitor cells	7765.85397494904
AMLA14-AAGAACAGTACAGAGC-1_1_1	17	Regulatory T cells	HSC/MPP	0.28677415957103647	Plasmacytoid Dendritic Cells	0.09360703029846738	Hematopoietic stem cells_CD133+ CD34dim	0.315821380901683	Myeloid Dendritic cells	9873.40916170292
AMLA14-AAGACTCGTTACACAC-1_1_1	9	CD16+ NK cells	CD16+ NK cells	0.9993400750060433	Mature NK cells_CD56+ CD16+ CD3-	-0.04035607393313198	Mature NK cells_CD56+ CD16+ CD3-	0.222400021791681	CD8+ NKT-like cells	120230.4186864
AMLA14-AAGCATCTCTCGGTCT-1_1_1	5	Tem/Temra cytotoxic T cells	Tem/Temra cytotoxic T cells	0.9109798899438162	CD8+ Effector Memory RA	0.008188569031540197	CD8+ Effector Memory	0.165647588645569	CD8+ NKT-like cells	194257.570114352
AMLA14-AAGCCATCATGGAGAC-1_1_1	9	CD16+ NK cells	CD16+ NK cells	0.9999762978045691	Mature NK cells_CD56+ CD16+ CD3-	-0.06527454634143126	Mature NK cells_CD56+ CD16+ CD3-	0.222400021791681	CD8+ NKT-like cells	120230.4186864
AMLA14-AAGCGAGAGAATTCAG-1_1_1	9	CD16+ NK cells	CD16+ NK cells	0.9999829307858091	Mature NK cells_CD56+ CD16+ CD3-	0.03961619342962826	Mature NK cells_CD56+ CD16+ CD3-	0.222400021791681	CD8+ NKT-like cells	120230.4186864
AMLA14-AAGCGAGCAAATTAGG-1_1_1	5	Tem/Temra cytotoxic T cells	Tem/Temra cytotoxic T cells	0.6886796675442005	CD8+ Effector Memory	0.09744457152684027	CD8+ Effector Memory	0.165647588645569	CD8+ NKT-like cells	194257.570114352
AMLA14-AAGCGAGGTGTTGACT-1_1_1	0	Regulatory T cells	Regulatory T cells	0.9992537161754418	CD4+ Central Memory	-0.052181542585886254	Naive CD4+ T cells	0.0114143310166437	Naive CD4+ T cells	297537.794505067
AMLA14-AAGCGTTAGGGTGAAA-1_1_1	20	Neutrophil-myeloid progenitor	HSC/MPP	0.47408849014831483	Plasmacytoid Dendritic Cells	0.06301843044385007	Erythroid_CD34+ CD71+ GlyA-	0.349218914319202	Progenitor cells	7765.85397494904
AMLA14-AAGCGTTAGTTAACGA-1_1_1	5	Tem/Temra cytotoxic T cells	Tem/Temra cytotoxic T cells	0.9966174879882993	CD8+ Effector Memory	-0.013547140424359666	CD8+ Effector Memory	0.165647588645569	CD8+ NKT-like cells	194257.570114352
AMLA14-AAGGTAATCGTTGTGA-1_1_1	1	Mast cells	HSC/MPP	0.7932742250803257	Megakaryocyte/erythroid progenitors	0.08224369175650999	Hematopoietic stem cells_CD133+ CD34dim	0.31526490954067	Progenitor cells	32278.4516750976
AMLA14-AAGTACCCAGCGCTTG-1_1_1	20	CMP	HSC/MPP	0.7754057294689685	Plasmacytoid Dendritic Cells	0.09639218571707038	Erythroid_CD34+ CD71+ GlyA-	0.349218914319202	Progenitor cells	7765.85397494904
AMLA14-AAGTACCGTCAGCGTC-1_1_1	5	Tem/Trm cytotoxic T cells	Tem/Temra cytotoxic T cells	0.5152901228518814	CD8+ Effector Memory	0.07064640426928714	CD8+ Effector Memory	0.165647588645569	CD8+ NKT-like cells	194257.570114352
AMLA14-AAGTCGTGTTAAGCAA-1_1_1	5	Tem/Temra cytotoxic T cells	Tem/Temra cytotoxic T cells	0.5207449082868516	Mature NK cells_CD56+ CD16+ CD3-	-0.06078426146765116	CD8+ Effector Memory	0.165647588645569	CD8+ NKT-like cells	194257.570114352
AMLA14-AAGTGAAAGCCGGAAT-1_1_1	1	HSC/MPP	HSC/MPP	0.4490625843615053	Hematopoietic stem cells_CD133+ CD34dim	0.08645628773966832	Hematopoietic stem cells_CD133+ CD34dim	0.31526490954067	Progenitor cells	32278.4516750976
AMLA14-AAGTGAAGTACGCGTC-1_1_1	9	CD16+ NK cells	CD16+ NK cells	0.6146480090061169	Mature NK cells_CD56+ CD16+ CD3-	-0.020438310728937866	Mature NK cells_CD56+ CD16+ CD3-	0.222400021791681	CD8+ NKT-like cells	120230.4186864
AMLA14-AATAGAGTCTCCGATC-1_1_1	0	Regulatory T cells	Tem/Effector helper T cells	0.9997166523547587	CD8+ Central Memory	-0.0763389440589696	Naive CD4+ T cells	0.0114143310166437	Naive CD4+ T cells	297537.794505067
AMLA14-AATCACGCAAGTTCCA-1_1_1	17	HSC/MPP	HSC/MPP	0.21396075872453482	Plasmacytoid Dendritic Cells	0.08614624088288587	Hematopoietic stem cells_CD133+ CD34dim	0.315821380901683	Myeloid Dendritic cells	9873.40916170292
AMLA14-AATCACGCAGCACAAG-1_1_1	17	Double-negative thymocytes	HSC/MPP	0.8781968825885508	Plasmacytoid Dendritic Cells	0.04700459825189454	Hematopoietic stem cells_CD133+ CD34dim	0.315821380901683	Myeloid Dendritic cells	9873.40916170292
AMLA14-AATCGACTCAACCCGG-1_1_1	5	Tem/Temra cytotoxic T cells	Tem/Temra cytotoxic T cells	0.05135333869750039	Mature NK cells_CD56+ CD16+ CD3-	-0.021576009193798623	CD8+ Effector Memory	0.165647588645569	CD8+ NKT-like cells	194257.570114352
AMLA14-AATCGTGTCGACGACC-1_1_1	0	Tcm/Naive helper T cells	Tcm/Naive helper T cells	0.6168771873214302	Naive CD4+ T cells	-0.07614213952444868	Naive CD4+ T cells	0.0114143310166437	Naive CD4+ T cells	297537.794505067
AMLA14-AATGACCCAAAGTATG-1_1_1	17	HSC/MPP	HSC/MPP	0.08343507534909024	Plasmacytoid Dendritic Cells	0.17229972748365027	Hematopoietic stem cells_CD133+ CD34dim	0.315821380901683	Myeloid Dendritic cells	9873.40916170292
AMLA14-AATGACCGTGTGAGCA-1_1_1	20	ETP	HSC/MPP	0.09478450484973146	Megakaryocyte/erythroid progenitors	0.17344009416922573	Erythroid_CD34+ CD71+ GlyA-	0.349218914319202	Progenitor cells	7765.85397494904
AMLA14-AATGACCTCCCTCATG-1_1_1	5	Tem/Temra cytotoxic T cells	Tem/Temra cytotoxic T cells	0.351981407718515	CD8+ Effector Memory	0.03363834361087148	CD8+ Effector Memory	0.165647588645569	CD8+ NKT-like cells	194257.570114352
AMLA14-AATGCCAAGACTAGAT-1_1_1	5	Tem/Temra cytotoxic T cells	Tem/Trm cytotoxic T cells	0.9710061605109144	CD8+ Effector Memory	-0.04107678413883464	CD8+ Effector Memory	0.165647588645569	CD8+ NKT-like cells	194257.570114352
AMLA14-AATGCCAAGCCTGTCG-1_1_1	17	DC2	HSC/MPP	0.21169128664428535	Plasmacytoid Dendritic Cells	0.0982031110312022	Hematopoietic stem cells_CD133+ CD34dim	0.315821380901683	Myeloid Dendritic cells	9873.40916170292
AMLA14-AATGCCAAGGGCATGT-1_1_1	17	GMP	HSC/MPP	0.17354583279648722	Mature B cells class switched	0.17887746960730905	Hematopoietic stem cells_CD133+ CD34dim	0.315821380901683	Myeloid Dendritic cells	9873.40916170292
AMLA14-AATGGAACATGACTTG-1_1_1	9	CD16+ NK cells	CD16+ NK cells	0.9998164120952454	Mature NK cells_CD56+ CD16+ CD3-	0.03192450670523648	Mature NK cells_CD56+ CD16+ CD3-	0.222400021791681	CD8+ NKT-like cells	120230.4186864
AMLA14-AATGGCTTCTAAGCCA-1_1_1	0	Regulatory T cells	Tem/Effector helper T cells	0.41698012687387626	CD8+ Central Memory	-0.07446979316409466	Naive CD4+ T cells	0.0114143310166437	Naive CD4+ T cells	297537.794505067
AMLA14-AATTCCTAGATCGGTG-1_1_1	5	Tem/Temra cytotoxic T cells	Tem/Temra cytotoxic T cells	0.9981427628889946	NK T cells	-0.024895243881090715	CD8+ Effector Memory	0.165647588645569	CD8+ NKT-like cells	194257.570114352
AMLA14-AATTCCTCATGACGAG-1_1_1	5	Tem/Temra cytotoxic T cells	Tem/Temra cytotoxic T cells	0.947789602173664	Mature NK cells_CD56+ CD16+ CD3-	-0.02872322739467452	CD8+ Effector Memory	0.165647588645569	CD8+ NKT-like cells	194257.570114352
AMLA14-AATTTCCCATCGCTAA-1_1_1	5	Tem/Trm cytotoxic T cells	Tem/Temra cytotoxic T cells	0.12611902363921282	CD8+ Effector Memory RA	0.11301516361145265	CD8+ Effector Memory	0.165647588645569	CD8+ NKT-like cells	194257.570114352
AMLA14-AATTTCCGTTTACCTT-1_1_1	17	ILC3	HSC/MPP	0.3544183662526055	Naive B cells	0.15477865821920897	Hematopoietic stem cells_CD133+ CD34dim	0.315821380901683	Myeloid Dendritic cells	9873.40916170292
AMLA14-ACAACCACACAGAGCA-1_1_1	15	DC2	HSC/MPP	0.8577163708456403	Plasmacytoid Dendritic Cells	0.08958903544094024	Megakaryocyte/erythroid progenitors	0.0275860292037222	Progenitor cells	4726.32224097384
AMLA14-ACAAGCTAGGCCACTC-1_1_1	5	Tem/Temra cytotoxic T cells	Tem/Trm cytotoxic T cells	0.7327525637283968	CD8+ Effector Memory	0.053848151230536656	CD8+ Effector Memory	0.165647588645569	CD8+ NKT-like cells	194257.570114352
AMLA14-ACAAGCTTCAAACCCA-1_1_1	17	HSC/MPP	HSC/MPP	0.161173015608527	Mature B cells class switched	0.13524440735891954	Hematopoietic stem cells_CD133+ CD34dim	0.315821380901683	Myeloid Dendritic cells	9873.40916170292
AMLA14-ACACAGTCAGTGCGCT-1_1_1	5	Tem/Temra cytotoxic T cells	Tem/Temra cytotoxic T cells	0.7496695915123018	CD8+ Effector Memory	-0.043617890251669955	CD8+ Effector Memory	0.165647588645569	CD8+ NKT-like cells	194257.570114352
AMLA14-ACACAGTGTAGAATGT-1_1_1	9	CD16+ NK cells	CD16+ NK cells	0.9999750499614314	Mature NK cells_CD56+ CD16+ CD3-	-0.013352124192704016	Mature NK cells_CD56+ CD16+ CD3-	0.222400021791681	CD8+ NKT-like cells	120230.4186864
AMLA14-ACACGCGTCCAGTGTA-1_1_1	17	HSC/MPP	HSC/MPP	0.03834866247944054	Plasmacytoid Dendritic Cells	0.1310322101566859	Hematopoietic stem cells_CD133+ CD34dim	0.315821380901683	Myeloid Dendritic cells	9873.40916170292
AMLA14-ACAGGGAAGCAAATCA-1_1_1	20	Neutrophil-myeloid progenitor	HSC/MPP	0.4453649115359182	Plasmacytoid Dendritic Cells	0.047872644798163735	Erythroid_CD34+ CD71+ GlyA-	0.349218914319202	Progenitor cells	7765.85397494904
AMLA14-ACAGGGACACCCAACG-1_1_1	5	Tem/Temra cytotoxic T cells	Tem/Temra cytotoxic T cells	0.9679275240920764	Mature NK cells_CD56+ CD16+ CD3-	-0.057504945933480336	CD8+ Effector Memory	0.165647588645569	CD8+ NKT-like cells	194257.570114352
AMLA14-ACAGGGACATGTGGTT-1_1_1	14	DC2	DC2	0.999815372501523	Mature NK cells_CD56- CD16+ CD3-	0.1608767964645998	Myeloid Dendritic Cells	0.344724715206776	Myeloid Dendritic cells	81419.6897678935
AMLA14-ACATCGAGTTACCCTC-1_1_1	5	Tem/Temra cytotoxic T cells	Tem/Temra cytotoxic T cells	0.44261480049244945	CD8+ Effector Memory RA	0.06731868154627524	CD8+ Effector Memory	0.165647588645569	CD8+ NKT-like cells	194257.570114352
AMLA14-ACATTTCAGGACAGCT-1_1_1	9	CD16+ NK cells	CD16+ NK cells	0.9999737428503981	Mature NK cells_CD56+ CD16+ CD3-	-0.010947203037898754	Mature NK cells_CD56+ CD16+ CD3-	0.222400021791681	CD8+ NKT-like cells	120230.4186864
AMLA14-ACCAAACAGGACTTCT-1_1_1	0	Tcm/Naive helper T cells	Tem/Trm cytotoxic T cells	0.4635181632428852	CD8+ Central Memory	0.06326431801286973	Naive CD4+ T cells	0.0114143310166437	Naive CD4+ T cells	297537.794505067
AMLA14-ACCAACAAGGACAGCT-1_1_1	9	CD16+ NK cells	CD16+ NK cells	0.9999986014702164	Mature NK cells_CD56+ CD16+ CD3-	-0.026127624937952863	Mature NK cells_CD56+ CD16+ CD3-	0.222400021791681	CD8+ NKT-like cells	120230.4186864
AMLA14-ACCATTTAGACTGGGT-1_1_1	5	Tem/Temra cytotoxic T cells	Tem/Temra cytotoxic T cells	0.9924777794161863	CD8+ Effector Memory	0.11475359974436938	CD8+ Effector Memory	0.165647588645569	CD8+ NKT-like cells	194257.570114352
AMLA14-ACCATTTCACAGAAGC-1_1_1	5	Tem/Temra cytotoxic T cells	Tem/Temra cytotoxic T cells	0.9960227859793328	CD8+ Effector Memory	-0.03945208038395176	CD8+ Effector Memory	0.165647588645569	CD8+ NKT-like cells	194257.570114352
AMLA14-ACCCAAACATGATGCT-1_1_1	17	HSC/MPP	HSC/MPP	0.13163331906360945	Plasmacytoid Dendritic Cells	0.16030757848505373	Hematopoietic stem cells_CD133+ CD34dim	0.315821380901683	Myeloid Dendritic cells	9873.40916170292
AMLA14-ACCCTTGCACCAGTAT-1_1_1	11	Classical monocytes	Classical monocytes	0.9994819406886473	Myeloid Dendritic Cells	0.2647110095977404	Monocytes	0.335134309706419	Classical Monocytes	44892.8236599719
AMLA14-ACCCTTGGTTATCTGG-1_1_1	5	Tem/Temra cytotoxic T cells	Tem/Temra cytotoxic T cells	0.9814832859154551	CD8+ Effector Memory	-0.023050284090156525	CD8+ Effector Memory	0.165647588645569	CD8+ NKT-like cells	194257.570114352
AMLA14-ACCCTTGGTTCATCGA-1_1_1	20	Neutrophil-myeloid progenitor	HSC/MPP	0.9371175726937971	Pro B cells	0.1377190553952839	Erythroid_CD34+ CD71+ GlyA-	0.349218914319202	Progenitor cells	7765.85397494904
AMLA14-ACCTACCCAGTATACC-1_1_1	20	HSC/MPP	HSC/MPP	0.9423467899979567	Plasmacytoid Dendritic Cells	0.10011003050760559	Erythroid_CD34+ CD71+ GlyA-	0.349218914319202	Progenitor cells	7765.85397494904
AMLA14-ACCTGAAAGAGGTTAT-1_1_1	17	HSC/MPP	HSC/MPP	0.9957400719999436	Naive B cells	0.1315719310023926	Hematopoietic stem cells_CD133+ CD34dim	0.315821380901683	Myeloid Dendritic cells	9873.40916170292
AMLA14-ACCTGAAGTTCCTAGA-1_1_1	20	CMP	HSC/MPP	0.9554036285974404	Mature NK cells_CD56- CD16+ CD3-	0.08774501704112188	Erythroid_CD34+ CD71+ GlyA-	0.349218914319202	Progenitor cells	7765.85397494904
AMLA14-ACCTGTCCAAGTTCGT-1_1_1	20	CMP	HSC/MPP	0.5320626810807204	Megakaryocyte/erythroid progenitors	0.1470446164854933	Erythroid_CD34+ CD71+ GlyA-	0.349218914319202	Progenitor cells	7765.85397494904
AMLA14-ACCTGTCTCGGTTCAA-1_1_1	17	HSC/MPP	HSC/MPP	0.012717803562852157	Myeloid Dendritic Cells	0.17852932195431515	Hematopoietic stem cells_CD133+ CD34dim	0.315821380901683	Myeloid Dendritic cells	9873.40916170292
AMLA14-ACGATCACACCAAATC-1_1_1	0	Tcm/Naive helper T cells	Tem/Effector helper T cells	0.9912115580455741	CD4+ Effector Memory	0.008783356499030021	Naive CD4+ T cells	0.0114143310166437	Naive CD4+ T cells	297537.794505067
AMLA14-ACGATCATCGGCTTCT-1_1_1	2	Classical monocytes	Classical monocytes	0.9995879785192503	Mature NK cells_CD56- CD16+ CD3-	0.22524720485924266	Monocytes	0.393380154053973	Classical Monocytes	170307.079483124
AMLA14-ACGATGTTCTGCGGGT-1_1_1	2	Classical monocytes	Classical monocytes	0.9999461797961379	Mature NK cells_CD56- CD16+ CD3-	0.1345013628718182	Monocytes	0.393380154053973	Classical Monocytes	170307.079483124
AMLA14-ACGGAAGAGGTAGTAT-1_1_1	0	Regulatory T cells	Regulatory T cells	0.9913340846038855	CD4+ Central Memory	-0.022467146876397587	Naive CD4+ T cells	0.0114143310166437	Naive CD4+ T cells	297537.794505067
AMLA14-ACGGAAGGTTCGTTCC-1_1_1	17	HSC/MPP	HSC/MPP	0.8284538863245247	Common myeloid progenitors	0.04971039726389102	Hematopoietic stem cells_CD133+ CD34dim	0.315821380901683	Myeloid Dendritic cells	9873.40916170292
AMLA14-ACGGAAGTCCCATTTA-1_1_1	17	HSC/MPP	HSC/MPP	0.4970310864654849	Plasmacytoid Dendritic Cells	0.1287026263651376	Hematopoietic stem cells_CD133+ CD34dim	0.315821380901683	Myeloid Dendritic cells	9873.40916170292
AMLA14-ACGGTCGTCCGGCAGT-1_1_1	17	HSC/MPP	HSC/MPP	0.7732248354093327	Naive B cells	0.1360636127067658	Hematopoietic stem cells_CD133+ CD34dim	0.315821380901683	Myeloid Dendritic cells	9873.40916170292
AMLA14-ACGGTTATCAAATGAG-1_1_1	17	DC2	HSC/MPP	0.9392924655705228	Myeloid Dendritic Cells	0.0677009097416774	Hematopoietic stem cells_CD133+ CD34dim	0.315821380901683	Myeloid Dendritic cells	9873.40916170292
AMLA14-ACGGTTATCATCGCAA-1_1_1	5	Tem/Temra cytotoxic T cells	Tem/Trm cytotoxic T cells	0.9284391428779489	CD8+ Effector Memory	0.0927900587208862	CD8+ Effector Memory	0.165647588645569	CD8+ NKT-like cells	194257.570114352
AMLA14-ACGTAACGTCTGTAGT-1_1_1	9	CD16+ NK cells	CD16+ NK cells	0.9998302179303129	Mature NK cells_CD56+ CD16+ CD3-	-0.02032686543155062	Mature NK cells_CD56+ CD16+ CD3-	0.222400021791681	CD8+ NKT-like cells	120230.4186864
AMLA14-ACGTAACTCCGTGACG-1_1_1	17	ETP	HSC/MPP	0.8434406528555282	Plasmacytoid Dendritic Cells	0.17419649793285624	Hematopoietic stem cells_CD133+ CD34dim	0.315821380901683	Myeloid Dendritic cells	9873.40916170292
AMLA14-ACGTACACAACCCTAA-1_1_1	17	HSC/MPP	HSC/MPP	0.22441847131118026	Plasmacytoid Dendritic Cells	0.12588443752618755	Hematopoietic stem cells_CD133+ CD34dim	0.315821380901683	Myeloid Dendritic cells	9873.40916170292
AMLA14-ACGTAGTGTGGACCTC-1_1_1	20	DC precursor	HSC/MPP	0.08145756576441333	Myeloid Dendritic Cells	0.13834186477475077	Erythroid_CD34+ CD71+ GlyA-	0.349218914319202	Progenitor cells	7765.85397494904
AMLA14-ACGTAGTTCAACACGT-1_1_1	17	HSC/MPP	HSC/MPP	0.9655975913542902	Mature B cells class switched	0.14362898418915523	Hematopoietic stem cells_CD133+ CD34dim	0.315821380901683	Myeloid Dendritic cells	9873.40916170292
AMLA14-ACGTAGTTCCACTGAA-1_1_1	2	Classical monocytes	Classical monocytes	0.9999924731397278	Myeloid Dendritic Cells	0.2026391985552526	Monocytes	0.393380154053973	Classical Monocytes	170307.079483124
AMLA14-ACTACGAAGTGGTTCT-1_1_1	17	HSC/MPP	HSC/MPP	0.9928283511615166	Plasmacytoid Dendritic Cells	0.14064588240410394	Hematopoietic stem cells_CD133+ CD34dim	0.315821380901683	Myeloid Dendritic cells	9873.40916170292
AMLA14-ACTATGGTCGTGCTCT-1_1_1	9	CD16+ NK cells	CD16+ NK cells	0.9999933567083583	Mature NK cells_CD56+ CD16+ CD3-	-0.027250872242808685	Mature NK cells_CD56+ CD16+ CD3-	0.222400021791681	CD8+ NKT-like cells	120230.4186864
AMLA14-ACTATTCCAATCTGCA-1_1_1	0	Regulatory T cells	Tem/Effector helper T cells	0.9999515183334298	CD4+ Central Memory	-0.030943000576440872	Naive CD4+ T cells	0.0114143310166437	Naive CD4+ T cells	297537.794505067
AMLA14-ACTATTCCACGGTGCT-1_1_1	14	DC2	HSC/MPP	0.3977450328358025	Myeloid Dendritic Cells	0.19080045259213083	Myeloid Dendritic Cells	0.344724715206776	Myeloid Dendritic cells	81419.6897678935
AMLA14-ACTCCCACAGTGTACT-1_1_1	17	HSC/MPP	HSC/MPP	0.7275535875222793	Plasmacytoid Dendritic Cells	0.02099414927666046	Hematopoietic stem cells_CD133+ CD34dim	0.315821380901683	Myeloid Dendritic cells	9873.40916170292
AMLA14-ACTGATGAGTAATCCC-1_1_1	9	CD16+ NK cells	CD16+ NK cells	0.6714518089413648	Mature NK cells_CD56+ CD16+ CD3-	-0.09956114634483848	Mature NK cells_CD56+ CD16+ CD3-	0.222400021791681	CD8+ NKT-like cells	120230.4186864
AMLA14-ACTGCAACAGTTCACA-1_1_1	5	Tem/Temra cytotoxic T cells	Tem/Temra cytotoxic T cells	0.9820637676579932	Mature NK cells_CD56+ CD16+ CD3-	0.013492637296661152	CD8+ Effector Memory	0.165647588645569	CD8+ NKT-like cells	194257.570114352
AMLA14-ACTGTGAGTCGACTTA-1_1_1	17	ETP	HSC/MPP	0.03347797694715491	Naive B cells	0.12444016579125053	Hematopoietic stem cells_CD133+ CD34dim	0.315821380901683	Myeloid Dendritic cells	9873.40916170292
AMLA14-ACTTCCGGTCGTTCAA-1_1_1	0	Tem/Effector helper T cells	Tem/Trm cytotoxic T cells	0.9930818786667975	CD4+ Effector Memory	0.048642513853808675	Naive CD4+ T cells	0.0114143310166437	Naive CD4+ T cells	297537.794505067
AMLA14-ACTTCGCAGGATAATC-1_1_1	5	Tem/Temra cytotoxic T cells	Tem/Temra cytotoxic T cells	0.1420105347236176	CD8+ Effector Memory	-0.01971629417420173	CD8+ Effector Memory	0.165647588645569	CD8+ NKT-like cells	194257.570114352
AMLA14-ACTTCGCGTATCGTGT-1_1_1	17	Regulatory T cells	HSC/MPP	0.15636739241134426	Plasmacytoid Dendritic Cells	0.15650199609883866	Hematopoietic stem cells_CD133+ CD34dim	0.315821380901683	Myeloid Dendritic cells	9873.40916170292
AMLA14-ACTTTCATCGCACGGT-1_1_1	5	Tem/Trm cytotoxic T cells	Tem/Trm cytotoxic T cells	0.958277502122645	CD8+ Effector Memory	0.010714231042812331	CD8+ Effector Memory	0.165647588645569	CD8+ NKT-like cells	194257.570114352
AMLA14-AGAAATGTCGTACACA-1_1_1	17	DC2	HSC/MPP	0.5351672456874779	Plasmacytoid Dendritic Cells	0.09813735503039255	Hematopoietic stem cells_CD133+ CD34dim	0.315821380901683	Myeloid Dendritic cells	9873.40916170292
AMLA14-AGAACAAAGGCTTCCG-1_1_1	5	Tem/Temra cytotoxic T cells	Tem/Temra cytotoxic T cells	0.9756029271125123	Mature NK cells_CD56+ CD16+ CD3-	0.08473922752369456	CD8+ Effector Memory	0.165647588645569	CD8+ NKT-like cells	194257.570114352
AMLA14-AGAACAACAACACTAC-1_1_1	5	Tem/Temra cytotoxic T cells	Tem/Temra cytotoxic T cells	0.7683808128940134	CD8+ Effector Memory	0.04979260524283713	CD8+ Effector Memory	0.165647588645569	CD8+ NKT-like cells	194257.570114352
AMLA14-AGAACAAGTGTTCGTA-1_1_1	20	Neutrophil-myeloid progenitor	HSC/MPP	0.5864206829582034	Pro B cells	0.1471116860275255	Erythroid_CD34+ CD71+ GlyA-	0.349218914319202	Progenitor cells	7765.85397494904
AMLA14-AGAAGCGAGAGCTGCA-1_1_1	11	Classical monocytes	Classical monocytes	0.999817564288024	Mature NK cells_CD56- CD16+ CD3-	0.12911251833428988	Monocytes	0.335134309706419	Classical Monocytes	44892.8236599719
AMLA14-AGACCATCAAATAGCA-1_1_1	5	Tem/Temra cytotoxic T cells	Tem/Temra cytotoxic T cells	0.8089372239761948	CD8+ Effector Memory RA	0.059922275732406674	CD8+ Effector Memory	0.165647588645569	CD8+ NKT-like cells	194257.570114352
AMLA14-AGACCATGTAGCTAAA-1_1_1	13	Early erythroid	Classical monocytes	0.9884424011470756	Erythroid_CD34- CD71+ GlyA+	0.10077818319096088	Erythroid_CD34+ CD71+ GlyA-	0.16003536008666	Basophils	102043.250129819
AMLA14-AGACCCGAGAACCCGA-1_1_1	23	Classical monocytes	Classical monocytes	0.9860040176841958	Monocytes	0.13092245162543964	Monocytes	0.217771867396192	Classical Monocytes	20018.8621297436
AMLA14-AGACCCGCAATAGGAT-1_1_1	11	Classical monocytes	Classical monocytes	0.49475832188828167	Myeloid Dendritic Cells	0.18796061832051206	Monocytes	0.335134309706419	Classical Monocytes	44892.8236599719
AMLA14-AGACTCAAGCACGTCC-1_1_1	5	Tem/Temra cytotoxic T cells	Tem/Temra cytotoxic T cells	0.931461988519627	CD8+ Effector Memory	0.036399072329409206	CD8+ Effector Memory	0.165647588645569	CD8+ NKT-like cells	194257.570114352
AMLA14-AGACTCACAATCAAGA-1_1_1	17	DC2	HSC/MPP	0.8559638691191431	Myeloid Dendritic Cells	0.22594801042404	Hematopoietic stem cells_CD133+ CD34dim	0.315821380901683	Myeloid Dendritic cells	9873.40916170292
AMLA14-AGAGAGCCAATGAAAC-1_1_1	17	DC2	HSC/MPP	0.02689526515553647	Myeloid Dendritic Cells	0.18113739863576722	Hematopoietic stem cells_CD133+ CD34dim	0.315821380901683	Myeloid Dendritic cells	9873.40916170292
AMLA14-AGAGAGCTCCGGTAGC-1_1_1	5	MAIT cells	Tem/Trm cytotoxic T cells	0.9593125290548006	CD8+ Effector Memory	-0.016066323231022528	CD8+ Effector Memory	0.165647588645569	CD8+ NKT-like cells	194257.570114352
AMLA14-AGAGCAGTCCTCACCA-1_1_1	9	CD16+ NK cells	CD16+ NK cells	0.9996053097163552	Mature NK cells_CD56+ CD16+ CD3-	-0.09862803905138477	Mature NK cells_CD56+ CD16+ CD3-	0.222400021791681	CD8+ NKT-like cells	120230.4186864
AMLA14-AGAGCCCTCGTTCCTG-1_1_1	17	HSC/MPP	HSC/MPP	0.9395564551967214	Plasmacytoid Dendritic Cells	0.08805380464098465	Hematopoietic stem cells_CD133+ CD34dim	0.315821380901683	Myeloid Dendritic cells	9873.40916170292
AMLA14-AGATCCAGTCTTTATC-1_1_1	5	Tem/Temra cytotoxic T cells	Tem/Temra cytotoxic T cells	0.6816757780344709	CD8+ Effector Memory	0.010048946054614928	CD8+ Effector Memory	0.165647588645569	CD8+ NKT-like cells	194257.570114352
AMLA14-AGATCGTCACACGTGC-1_1_1	5	Tem/Temra cytotoxic T cells	Tem/Temra cytotoxic T cells	0.6634625258137253	CD8+ Effector Memory RA	0.018109834806132468	CD8+ Effector Memory	0.165647588645569	CD8+ NKT-like cells	194257.570114352
AMLA14-AGATCGTTCTTGGTCC-1_1_1	5	Tem/Temra cytotoxic T cells	Tem/Temra cytotoxic T cells	0.9959426480255622	CD8+ Effector Memory	0.0023680318382616203	CD8+ Effector Memory	0.165647588645569	CD8+ NKT-like cells	194257.570114352
AMLA14-AGATGCTCAAGTTTGC-1_1_1	5	Tem/Temra cytotoxic T cells	Tem/Temra cytotoxic T cells	0.0028496689637019868	CD8+ Effector Memory	0.0831455596352705	CD8+ Effector Memory	0.165647588645569	CD8+ NKT-like cells	194257.570114352
AMLA14-AGATGCTGTGAGCTCC-1_1_1	17	ETP	HSC/MPP	0.7124017593201906	Plasmacytoid Dendritic Cells	0.14656423841189473	Hematopoietic stem cells_CD133+ CD34dim	0.315821380901683	Myeloid Dendritic cells	9873.40916170292
AMLA14-AGCATCAGTTTCGTTT-1_1_1	5	Tem/Trm cytotoxic T cells	Tem/Temra cytotoxic T cells	0.9142438237550202	Mature NK cells_CD56+ CD16+ CD3-	-0.053485928837790464	CD8+ Effector Memory	0.165647588645569	CD8+ NKT-like cells	194257.570114352
AMLA14-AGCATCATCGAACGGA-1_1_1	40	Tem/Temra cytotoxic T cells	Tem/Trm cytotoxic T cells	0.1581718167440076	Mature NK cells_CD56+ CD16+ CD3-	0.03336312351489428	CD8+ Effector Memory	0.353253934397266	Naive CD8+ T cells	16930.1969248224
AMLA14-AGCCACGAGAAGCGGG-1_1_1	0	Type 1 helper T cells	Tem/Trm cytotoxic T cells	0.16317724541286668	CD8+ Central Memory	0.039776891095301005	Naive CD4+ T cells	0.0114143310166437	Naive CD4+ T cells	297537.794505067
AMLA14-AGCCACGAGCTGGCTC-1_1_1	4	Classical monocytes	HSC/MPP	0.6399002529946997	Myeloid Dendritic Cells	0.19093102670314444	Myeloid Dendritic Cells	0.225897984711665	Neutrophils	66762.7479856242
AMLA14-AGCCACGCAGCTTCCT-1_1_1	6	Neutrophil-myeloid progenitor	HSC/MPP	0.7990659940451064	Erythroid_CD34+ CD71+ GlyA-	0.204422765742585	Megakaryocyte/erythroid progenitors	0.223037047377994	Progenitor cells	51236.8965879656
AMLA14-AGCGATTGTTCCCAAA-1_1_1	17	HSC/MPP	HSC/MPP	0.283875748387882	Myeloid Dendritic Cells	0.08732309746594798	Hematopoietic stem cells_CD133+ CD34dim	0.315821380901683	Myeloid Dendritic cells	9873.40916170292
AMLA14-AGCGCTGAGTTTGGCT-1_1_1	5	CRTAM+ gamma-delta T cells	Tem/Trm cytotoxic T cells	0.9689127420035707	CD8+ Effector Memory	0.026828808337341026	CD8+ Effector Memory	0.165647588645569	CD8+ NKT-like cells	194257.570114352
AMLA14-AGCTTCCCAACTCGTA-1_1_1	17	ETP	HSC/MPP	0.8288652241922141	Plasmacytoid Dendritic Cells	0.08325214536409886	Hematopoietic stem cells_CD133+ CD34dim	0.315821380901683	Myeloid Dendritic cells	9873.40916170292
AMLA14-AGCTTCCGTACACGTT-1_1_1	20	Neutrophil-myeloid progenitor	HSC/MPP	0.5442276309624176	Mature B cells class switched	0.18681914482677567	Erythroid_CD34+ CD71+ GlyA-	0.349218914319202	Progenitor cells	7765.85397494904
AMLA14-AGGAAATGTAGCGTCC-1_1_1	5	Tem/Temra cytotoxic T cells	Tem/Temra cytotoxic T cells	0.7552258624160031	CD8+ Effector Memory	0.04940775152173804	CD8+ Effector Memory	0.165647588645569	CD8+ NKT-like cells	194257.570114352
AMLA14-AGGAATACACAACGCC-1_1_1	5	CRTAM+ gamma-delta T cells	Tem/Temra cytotoxic T cells	0.9749329140937635	CD8+ Effector Memory	0.08026136264160488	CD8+ Effector Memory	0.165647588645569	CD8+ NKT-like cells	194257.570114352
AMLA14-AGGAATACAGAGGCAT-1_1_1	5	Tem/Trm cytotoxic T cells	Tem/Trm cytotoxic T cells	0.9566391825855629	CD8+ Effector Memory	-0.0031421011768462096	CD8+ Effector Memory	0.165647588645569	CD8+ NKT-like cells	194257.570114352
AMLA14-AGGACGACAATGTCAC-1_1_1	17	ETP	HSC/MPP	0.9770795659634086	Mature NK cells_CD56- CD16+ CD3-	0.11313322589066566	Hematopoietic stem cells_CD133+ CD34dim	0.315821380901683	Myeloid Dendritic cells	9873.40916170292
AMLA14-AGGACGATCCTCACTG-1_1_1	20	Early erythroid	HSC/MPP	0.4331891345042866	Megakaryocyte/erythroid progenitors	0.10771853887768434	Erythroid_CD34+ CD71+ GlyA-	0.349218914319202	Progenitor cells	7765.85397494904
AMLA14-AGGACTTAGTCCTACA-1_1_1	20	HSC/MPP	HSC/MPP	0.5677336166352315	Plasmacytoid Dendritic Cells	0.08250820544003186	Erythroid_CD34+ CD71+ GlyA-	0.349218914319202	Progenitor cells	7765.85397494904
AMLA14-AGGATAAAGTCCGTCG-1_1_1	5	Tem/Trm cytotoxic T cells	Tem/Temra cytotoxic T cells	0.8704022781188225	Mature NK cells_CD56+ CD16+ CD3-	-0.008358254732291896	CD8+ Effector Memory	0.165647588645569	CD8+ NKT-like cells	194257.570114352
AMLA14-AGGATAAAGTGGACGT-1_1_1	17	HSC/MPP	HSC/MPP	0.9450881948098252	Myeloid Dendritic Cells	0.14734807812838424	Hematopoietic stem cells_CD133+ CD34dim	0.315821380901683	Myeloid Dendritic cells	9873.40916170292
AMLA14-AGGATAACAAGTGGGT-1_1_1	9	CD16+ NK cells	CD16+ NK cells	0.9999110869926358	Mature NK cells_CD56+ CD16+ CD3-	0.02790153062079108	Mature NK cells_CD56+ CD16+ CD3-	0.222400021791681	CD8+ NKT-like cells	120230.4186864
AMLA14-AGGATAACATGTGGTT-1_1_1	0	Tem/Effector helper T cells	Tcm/Naive helper T cells	0.7890375923949392	CD4+ Effector Memory	0.011215506488443435	Naive CD4+ T cells	0.0114143310166437	Naive CD4+ T cells	297537.794505067
AMLA14-AGGATAATCCGTGTCT-1_1_1	17	DC2	HSC/MPP	0.8913811805559004	Plasmacytoid Dendritic Cells	0.12429310028608827	Hematopoietic stem cells_CD133+ CD34dim	0.315821380901683	Myeloid Dendritic cells	9873.40916170292
AMLA14-AGGATCTCACTTTAGG-1_1_1	17	HSC/MPP	HSC/MPP	0.9613525325982809	Plasmacytoid Dendritic Cells	0.13516931006152771	Hematopoietic stem cells_CD133+ CD34dim	0.315821380901683	Myeloid Dendritic cells	9873.40916170292
AMLA14-AGGCATTGTCAAGCCC-1_1_1	0	Regulatory T cells	Tcm/Naive helper T cells	0.9812865820148132	CD4+ Effector Memory	0.032749565297541985	Naive CD4+ T cells	0.0114143310166437	Naive CD4+ T cells	297537.794505067
AMLA14-AGGCTGCCACACCTAA-1_1_1	0	Tem/Trm cytotoxic T cells	Tem/Effector helper T cells	0.5662884672307531	CD8+ Central Memory	-0.03980147820264488	Naive CD4+ T cells	0.0114143310166437	Naive CD4+ T cells	297537.794505067
AMLA14-AGGCTGCGTTTGACAC-1_1_1	20	Neutrophil-myeloid progenitor	HSC/MPP	0.08183994402446415	Mature B cells class switched	0.17110402570737324	Erythroid_CD34+ CD71+ GlyA-	0.349218914319202	Progenitor cells	7765.85397494904
AMLA14-AGGGCCTTCCCTCTCC-1_1_1	5	Tem/Temra cytotoxic T cells	Tem/Temra cytotoxic T cells	0.9080558044093064	CD8+ Effector Memory	0.11136652025341587	CD8+ Effector Memory	0.165647588645569	CD8+ NKT-like cells	194257.570114352
AMLA14-AGGGTCCAGATCCAAA-1_1_1	17	HSC/MPP	HSC/MPP	0.8624441210830456	Plasmacytoid Dendritic Cells	0.1255834981945887	Hematopoietic stem cells_CD133+ CD34dim	0.315821380901683	Myeloid Dendritic cells	9873.40916170292
AMLA14-AGGGTCCTCCGACAGC-1_1_1	5	Tem/Trm cytotoxic T cells	Tem/Temra cytotoxic T cells	0.9555218794129848	CD8+ Effector Memory	-0.006025594495809859	CD8+ Effector Memory	0.165647588645569	CD8+ NKT-like cells	194257.570114352
AMLA14-AGGGTTTAGTGGATAT-1_1_1	5	Tem/Temra cytotoxic T cells	Tem/Temra cytotoxic T cells	0.9983861483899886	CD8+ Effector Memory	-0.04815332004233829	CD8+ Effector Memory	0.165647588645569	CD8+ NKT-like cells	194257.570114352
AMLA14-AGGGTTTGTAGGCAAC-1_1_1	0	Regulatory T cells	Regulatory T cells	0.9957539473504076	CD4+ Central Memory	-0.008143326696765917	Naive CD4+ T cells	0.0114143310166437	Naive CD4+ T cells	297537.794505067
AMLA14-AGGGTTTGTTTCGGCG-1_1_1	0	Tem/Effector helper T cells	Tcm/Naive helper T cells	0.3701548861670765	CD4+ Effector Memory	-0.028905856360947037	Naive CD4+ T cells	0.0114143310166437	Naive CD4+ T cells	297537.794505067
AMLA14-AGGTCATTCTGACCCT-1_1_1	5	Tem/Temra cytotoxic T cells	Tem/Temra cytotoxic T cells	0.7895631365366956	CD8+ Effector Memory	0.0911078285877418	CD8+ Effector Memory	0.165647588645569	CD8+ NKT-like cells	194257.570114352
AMLA14-AGGTCTAAGGATTTAG-1_1_1	5	Tem/Trm cytotoxic T cells	Tem/Trm cytotoxic T cells	0.982027658080922	CD8+ Effector Memory	0.044637087110208425	CD8+ Effector Memory	0.165647588645569	CD8+ NKT-like cells	194257.570114352
AMLA14-AGGTCTATCCATGATG-1_1_1	17	HSC/MPP	HSC/MPP	0.9582756768079652	Naive B cells	0.0884092770703491	Hematopoietic stem cells_CD133+ CD34dim	0.315821380901683	Myeloid Dendritic cells	9873.40916170292
AMLA14-AGGTCTATCCCAGCGA-1_1_1	20	Neutrophil-myeloid progenitor	HSC/MPP	0.49106951099704466	Megakaryocyte/erythroid progenitors	0.21587774303901108	Erythroid_CD34+ CD71+ GlyA-	0.349218914319202	Progenitor cells	7765.85397494904
AMLA14-AGGTGTTCAACAGAGC-1_1_1	17	HSC/MPP	HSC/MPP	0.5903385868981782	Plasmacytoid Dendritic Cells	0.11464801052485742	Hematopoietic stem cells_CD133+ CD34dim	0.315821380901683	Myeloid Dendritic cells	9873.40916170292
AMLA14-AGGTGTTCAGTCTCTC-1_1_1	18	Non-classical monocytes	Non-classical monocytes	0.9999975797189531	Mature NK cells_CD56- CD16+ CD3-	0.12161689179890958	Mature NK cells_CD56- CD16+ CD3-	0.356791748934977	Non-classical monocytes	56475.1764804803
AMLA14-AGGTTACAGGGAGATA-1_1_1	20	Classical monocytes	HSC/MPP	0.5180525641833071	Myeloid Dendritic Cells	0.2177783270032006	Erythroid_CD34+ CD71+ GlyA-	0.349218914319202	Progenitor cells	7765.85397494904
AMLA14-AGGTTACCAGTAGGAC-1_1_1	17	HSC/MPP	HSC/MPP	0.8467211945817158	Mature B cells class switched	0.12314041846945005	Hematopoietic stem cells_CD133+ CD34dim	0.315821380901683	Myeloid Dendritic cells	9873.40916170292
AMLA14-AGGTTGTCACTAGTAC-1_1_1	5	CRTAM+ gamma-delta T cells	Tem/Trm cytotoxic T cells	0.8436907688450472	Mature NK cells_CD56+ CD16+ CD3-	-0.0008876491941952353	CD8+ Effector Memory	0.165647588645569	CD8+ NKT-like cells	194257.570114352
AMLA14-AGGTTGTGTAGGACCA-1_1_1	5	Tem/Trm cytotoxic T cells	Tem/Trm cytotoxic T cells	0.9559435214590212	CD8+ Effector Memory	0.0888455270424824	CD8+ Effector Memory	0.165647588645569	CD8+ NKT-like cells	194257.570114352
AMLA14-AGGTTGTTCTAGGCCG-1_1_1	17	Type 1 helper T cells	HSC/MPP	0.018590743158604237	Plasmacytoid Dendritic Cells	0.117091775479451	Hematopoietic stem cells_CD133+ CD34dim	0.315821380901683	Myeloid Dendritic cells	9873.40916170292
AMLA14-AGTAACCAGCGTTACT-1_1_1	5	Tem/Trm cytotoxic T cells	Tem/Trm cytotoxic T cells	0.45566450998446173	CD8+ Effector Memory	0.043305090675924036	CD8+ Effector Memory	0.165647588645569	CD8+ NKT-like cells	194257.570114352
AMLA14-AGTAACCGTTCCAGGC-1_1_1	20	Type 1 helper T cells	HSC/MPP	0.014144194960464384	Megakaryocyte/erythroid progenitors	0.13110777785643607	Erythroid_CD34+ CD71+ GlyA-	0.349218914319202	Progenitor cells	7765.85397494904
AMLA14-AGTAACCTCGCAGTGC-1_1_1	17	CMP	HSC/MPP	0.725524948116268	Megakaryocyte/erythroid progenitors	0.09846030535997038	Hematopoietic stem cells_CD133+ CD34dim	0.315821380901683	Myeloid Dendritic cells	9873.40916170292
AMLA14-AGTACTGAGTCACGAG-1_1_1	20	HSC/MPP	HSC/MPP	0.016543037928322523	Early B cells	0.1211840752530996	Erythroid_CD34+ CD71+ GlyA-	0.349218914319202	Progenitor cells	7765.85397494904
AMLA14-AGTACTGCACTAACGT-1_1_1	20	HSC/MPP	HSC/MPP	0.5244195269233526	Myeloid Dendritic Cells	0.21600555622649553	Erythroid_CD34+ CD71+ GlyA-	0.349218914319202	Progenitor cells	7765.85397494904
AMLA14-AGTAGCTCAGACGGAT-1_1_1	14	DC2	HSC/MPP	0.8212951189278802	Myeloid Dendritic Cells	0.14998131758723587	Myeloid Dendritic Cells	0.344724715206776	Myeloid Dendritic cells	81419.6897678935
AMLA14-AGTAGTCCAGCGGATA-1_1_1	0	Tem/Effector helper T cells	Tem/Effector helper T cells	0.9779280211700474	CD4+ Central Memory	0.10170721216056115	Naive CD4+ T cells	0.0114143310166437	Naive CD4+ T cells	297537.794505067
AMLA14-AGTAGTCGTCCCGGTA-1_1_1	5	Tem/Trm cytotoxic T cells	Tem/Trm cytotoxic T cells	0.7972220497620363	CD8+ Effector Memory	-0.02239188978972417	CD8+ Effector Memory	0.165647588645569	CD8+ NKT-like cells	194257.570114352
AMLA14-AGTCAACAGGTACAGC-1_1_1	5	Tem/Temra cytotoxic T cells	Tem/Temra cytotoxic T cells	0.42902792042153737	Mature NK cells_CD56+ CD16+ CD3-	-0.04251943928227013	CD8+ Effector Memory	0.165647588645569	CD8+ NKT-like cells	194257.570114352
AMLA14-AGTCAACCATGGGAAC-1_1_1	0	Tem/Effector helper T cells	Tcm/Naive helper T cells	0.9998999762268814	CD4+ Effector Memory	0.012541070103734248	Naive CD4+ T cells	0.0114143310166437	Naive CD4+ T cells	297537.794505067
AMLA14-AGTCACACAGAGAATT-1_1_1	0	Tem/Effector helper T cells	Tem/Effector helper T cells	0.9702935193179582	CD4+ Effector Memory	0.02651646341626904	Naive CD4+ T cells	0.0114143310166437	Naive CD4+ T cells	297537.794505067
AMLA14-AGTCACATCAGCAATC-1_1_1	5	Tem/Trm cytotoxic T cells	Tem/Temra cytotoxic T cells	0.9318157541758827	CD8+ Effector Memory	0.04015747660617542	CD8+ Effector Memory	0.165647588645569	CD8+ NKT-like cells	194257.570114352
AMLA14-AGTCATGAGCCTTCTC-1_1_1	18	Non-classical monocytes	Non-classical monocytes	0.9996616460643742	Mature NK cells_CD56- CD16+ CD3-	0.23417187008979956	Mature NK cells_CD56- CD16+ CD3-	0.356791748934977	Non-classical monocytes	56475.1764804803
AMLA14-AGTGATCAGAGGTTAT-1_1_1	5	Tem/Temra cytotoxic T cells	Tem/Temra cytotoxic T cells	0.9844013513502776	CD8+ Effector Memory	-0.035353291140007626	CD8+ Effector Memory	0.165647588645569	CD8+ NKT-like cells	194257.570114352
AMLA14-AGTTAGCCAGCTTCGG-1_1_1	17	ETP	HSC/MPP	0.12334775907538034	Plasmacytoid Dendritic Cells	0.03134105760335198	Hematopoietic stem cells_CD133+ CD34dim	0.315821380901683	Myeloid Dendritic cells	9873.40916170292
AMLA14-AGTTAGCTCGTCGGGT-1_1_1	17	ETP	HSC/MPP	0.9970767196144648	Plasmacytoid Dendritic Cells	0.0964799006250183	Hematopoietic stem cells_CD133+ CD34dim	0.315821380901683	Myeloid Dendritic cells	9873.40916170292
AMLA14-AGTTCCCAGCGTTCAT-1_1_1	0	Tcm/Naive helper T cells	Tcm/Naive helper T cells	0.9975187059393287	Naive CD4+ T cells	-0.06852631561758082	Naive CD4+ T cells	0.0114143310166437	Naive CD4+ T cells	297537.794505067
AMLA14-ATACTTCAGTTGTCGT-1_1_1	0	Tem/Effector helper T cells	Tem/Effector helper T cells	0.9999401688608043	CD4+ Central Memory	0.05933202270785293	Naive CD4+ T cells	0.0114143310166437	Naive CD4+ T cells	297537.794505067
AMLA14-ATACTTCCAACCTATG-1_1_1	5	Tem/Trm cytotoxic T cells	Tem/Trm cytotoxic T cells	0.737133795189456	CD8+ Central Memory	0.053046101896751456	CD8+ Effector Memory	0.165647588645569	CD8+ NKT-like cells	194257.570114352
AMLA14-ATACTTCTCAATGTCG-1_1_1	17	HSC/MPP	HSC/MPP	0.25033653478975515	Myeloid Dendritic Cells	0.1789926333385896	Hematopoietic stem cells_CD133+ CD34dim	0.315821380901683	Myeloid Dendritic cells	9873.40916170292
AMLA14-ATAGAGAAGTCCCAGC-1_1_1	5	Tem/Temra cytotoxic T cells	Tem/Temra cytotoxic T cells	0.8739513126362018	CD8+ Effector Memory	-0.08196676748158294	CD8+ Effector Memory	0.165647588645569	CD8+ NKT-like cells	194257.570114352
AMLA14-ATAGAGAGTAGCACAG-1_1_1	0	Tem/Effector helper T cells	Tcm/Naive helper T cells	0.5929289537322497	Naive CD4+ T cells	0.05392015740359757	Naive CD4+ T cells	0.0114143310166437	Naive CD4+ T cells	297537.794505067
AMLA14-ATAGAGATCCCTAGGG-1_1_1	5	Tem/Trm cytotoxic T cells	Tem/Trm cytotoxic T cells	0.9704009693529446	Mature NK cells_CD56+ CD16+ CD3-	-0.04251174771592794	CD8+ Effector Memory	0.165647588645569	CD8+ NKT-like cells	194257.570114352
AMLA14-ATAGGCTAGATAGTCA-1_1_1	5	Tem/Temra cytotoxic T cells	Tem/Temra cytotoxic T cells	0.822717753528602	CD8+ Effector Memory	-0.06755683970266069	CD8+ Effector Memory	0.165647588645569	CD8+ NKT-like cells	194257.570114352
AMLA14-ATATCCTCACGGGTAA-1_1_1	17	HSC/MPP	HSC/MPP	0.9406531152190585	Plasmacytoid Dendritic Cells	0.12548823264049824	Hematopoietic stem cells_CD133+ CD34dim	0.315821380901683	Myeloid Dendritic cells	9873.40916170292
AMLA14-ATATCCTGTCATAGTC-1_1_1	9	CD16+ NK cells	CD16+ NK cells	0.9999971799212545	Mature NK cells_CD56+ CD16+ CD3-	0.018124821688738146	Mature NK cells_CD56+ CD16+ CD3-	0.222400021791681	CD8+ NKT-like cells	120230.4186864
AMLA14-ATCACAGGTAAGATAC-1_1_1	26	Classical monocytes	Classical monocytes	0.999975632609356	Monocytes	0.14498153577490933	Monocytes	0.130490605973113	Classical Monocytes	24406.2134697136
AMLA14-ATCACGATCGGCACTG-1_1_1	0	Tem/Effector helper T cells	Tcm/Naive helper T cells	0.8669104197770507	CD4+ Effector Memory	-0.028421311416520594	Naive CD4+ T cells	0.0114143310166437	Naive CD4+ T cells	297537.794505067
AMLA14-ATCACGATCTTGGTGA-1_1_1	17	Mast cells	HSC/MPP	0.9874156706684749	Hematopoietic stem cells_CD133+ CD34dim	0.10842969067205468	Hematopoietic stem cells_CD133+ CD34dim	0.315821380901683	Myeloid Dendritic cells	9873.40916170292
AMLA14-ATCACTTAGATGTTCC-1_1_1	5	Tem/Trm cytotoxic T cells	Tem/Trm cytotoxic T cells	0.6691020215274679	Mature NK cells_CD56+ CD16+ CD3-	-0.05390884586867672	CD8+ Effector Memory	0.165647588645569	CD8+ NKT-like cells	194257.570114352
AMLA14-ATCACTTAGGTTAGTA-1_1_1	5	Tem/Temra cytotoxic T cells	Tem/Temra cytotoxic T cells	0.9490938977096604	CD8+ Effector Memory	-0.06945881641052964	CD8+ Effector Memory	0.165647588645569	CD8+ NKT-like cells	194257.570114352
AMLA14-ATCACTTAGTCTTCGA-1_1_1	5	Tem/Temra cytotoxic T cells	Tem/Temra cytotoxic T cells	0.9981106660843371	CD8+ Effector Memory	0.061201183412087135	CD8+ Effector Memory	0.165647588645569	CD8+ NKT-like cells	194257.570114352
AMLA14-ATCACTTTCTCCGATC-1_1_1	40	CD16+ NK cells	Tem/Trm cytotoxic T cells	0.43200594858472496	Mature NK cells_CD56+ CD16+ CD3-	0.04209984477322579	CD8+ Effector Memory	0.353253934397266	Naive CD8+ T cells	16930.1969248224
AMLA14-ATCATTCTCTTCTAAC-1_1_1	0	Regulatory T cells	Regulatory T cells	0.9999999425185144	CD8+ Central Memory	0.12283584446040863	Naive CD4+ T cells	0.0114143310166437	Naive CD4+ T cells	297537.794505067
AMLA14-ATCCACCGTCGCAGTC-1_1_1	17	ETP	HSC/MPP	0.8437276738006825	Mature NK cells_CD56- CD16+ CD3-	0.09105601252292475	Hematopoietic stem cells_CD133+ CD34dim	0.315821380901683	Myeloid Dendritic cells	9873.40916170292
AMLA14-ATCCCTGGTACTGCGC-1_1_1	5	Tem/Trm cytotoxic T cells	Tem/Temra cytotoxic T cells	0.25772908974328546	CD8+ Effector Memory	0.05672926591664362	CD8+ Effector Memory	0.165647588645569	CD8+ NKT-like cells	194257.570114352
AMLA14-ATCCCTGGTCCACTTC-1_1_1	5	Tem/Temra cytotoxic T cells	Tem/Temra cytotoxic T cells	0.32077213790222414	Mature NK cells_CD56+ CD16+ CD3-	-0.09015938112680075	CD8+ Effector Memory	0.165647588645569	CD8+ NKT-like cells	194257.570114352
AMLA14-ATCCCTGGTGGCACTC-1_1_1	9	CD16+ NK cells	CD16+ NK cells	0.9997291802136872	Mature NK cells_CD56+ CD16+ CD3-	0.0682433842381098	Mature NK cells_CD56+ CD16+ CD3-	0.222400021791681	CD8+ NKT-like cells	120230.4186864
AMLA14-ATCCGTCCAGGTTTAC-1_1_1	5	Tem/Temra cytotoxic T cells	Tem/Temra cytotoxic T cells	0.568640536379753	Mature NK cells_CD56+ CD16+ CD3-	0.04097135091466082	CD8+ Effector Memory	0.165647588645569	CD8+ NKT-like cells	194257.570114352
AMLA14-ATCCGTCGTTCTCTAT-1_1_1	5	Tem/Temra cytotoxic T cells	Tem/Temra cytotoxic T cells	0.9875877554621152	Mature NK cells_CD56+ CD16+ CD3-	-0.08156263699004618	CD8+ Effector Memory	0.165647588645569	CD8+ NKT-like cells	194257.570114352
AMLA14-ATCCGTCTCCAAACCA-1_1_1	16	Mid erythroid	Mid erythroid	0.22733594836616322	Erythroid_CD34- CD71+ GlyA+	0.05710560108401763	Erythroid_CD34- CD71+ GlyA+	0.351559350923743	Erythroid-like and erythroid precursor cells	40607.2048294336
AMLA14-ATCCTATAGTAGAATC-1_1_1	5	Tem/Trm cytotoxic T cells	Tem/Trm cytotoxic T cells	0.8620832297803095	CD8+ Effector Memory	0.037485064352656534	CD8+ Effector Memory	0.165647588645569	CD8+ NKT-like cells	194257.570114352
AMLA14-ATCGCCTAGGAGACCT-1_1_1	5	MAIT cells	Tem/Trm cytotoxic T cells	0.9948078530071607	CD8+ Effector Memory	0.05354194087258901	CD8+ Effector Memory	0.165647588645569	CD8+ NKT-like cells	194257.570114352
AMLA14-ATCGCCTTCATCGCTC-1_1_1	0	Tem/Effector helper T cells	Tem/Effector helper T cells	0.9394145815676498	CD4+ Central Memory	0.025979405833131086	Naive CD4+ T cells	0.0114143310166437	Naive CD4+ T cells	297537.794505067
AMLA14-ATCGGATCATTACTCT-1_1_1	5	Tem/Trm cytotoxic T cells	Tem/Trm cytotoxic T cells	0.9861731810069825	CD4+ Effector Memory	0.030006710272281592	CD8+ Effector Memory	0.165647588645569	CD8+ NKT-like cells	194257.570114352
AMLA14-ATCGTAGGTATTCTCT-1_1_1	5	Tem/Trm cytotoxic T cells	Tem/Trm cytotoxic T cells	0.979225826615609	CD8+ Effector Memory	0.04890915125286288	CD8+ Effector Memory	0.165647588645569	CD8+ NKT-like cells	194257.570114352
AMLA14-ATCGTCCCACAATGTC-1_1_1	17	DC2	HSC/MPP	0.4314821798399968	Myeloid Dendritic Cells	0.18659357020789477	Hematopoietic stem cells_CD133+ CD34dim	0.315821380901683	Myeloid Dendritic cells	9873.40916170292
AMLA14-ATCTCTAGTTCGAACT-1_1_1	11	Classical monocytes	Classical monocytes	0.9999666593722869	Monocytes	0.23704673517365463	Monocytes	0.335134309706419	Classical Monocytes	44892.8236599719
AMLA14-ATCTTCAAGGCCTTGC-1_1_1	0	Tem/Trm cytotoxic T cells	Tem/Trm cytotoxic T cells	0.6371182816390059	CD8+ Central Memory	0.045445230199003595	Naive CD4+ T cells	0.0114143310166437	Naive CD4+ T cells	297537.794505067
AMLA14-ATCTTCAGTAACATAG-1_1_1	53	Classical monocytes	Classical monocytes	0.9996321742233059	Monocytes	0.07040621865075414	Mature NK cells_CD56- CD16+ CD3-	0.244799383454321	Classical Monocytes	1386.29751850277
AMLA14-ATGAGGGAGCCGGATA-1_1_1	5	Tem/Trm cytotoxic T cells	Tem/Trm cytotoxic T cells	0.7035710435814836	CD8+ Effector Memory	0.0825266749640613	CD8+ Effector Memory	0.165647588645569	CD8+ NKT-like cells	194257.570114352
AMLA14-ATGAGGGAGTAGCTCT-1_1_1	20	ETP	HSC/MPP	0.7345875496683124	Erythroid_CD34+ CD71+ GlyA-	0.11606795728751543	Erythroid_CD34+ CD71+ GlyA-	0.349218914319202	Progenitor cells	7765.85397494904
AMLA14-ATGAGGGAGTATGATG-1_1_1	17	HSC/MPP	HSC/MPP	0.4799804103586182	Naive B cells	0.18421020943914806	Hematopoietic stem cells_CD133+ CD34dim	0.315821380901683	Myeloid Dendritic cells	9873.40916170292
AMLA14-ATGAGGGGTGCTAGCC-1_1_1	14	Classical monocytes	HSC/MPP	0.42489071961488933	Myeloid Dendritic Cells	0.11418758233994798	Myeloid Dendritic Cells	0.344724715206776	Myeloid Dendritic cells	81419.6897678935
AMLA14-ATGATCGAGAGCAGCT-1_1_1	14	DC2	HSC/MPP	0.9417431535104449	Myeloid Dendritic Cells	0.18239430926902833	Myeloid Dendritic Cells	0.344724715206776	Myeloid Dendritic cells	81419.6897678935
AMLA14-ATGATCGAGGACAAGA-1_1_1	0	Tcm/Naive helper T cells	Tcm/Naive helper T cells	0.7947376846940373	CD4+ Effector Memory	-0.10229455609027316	Naive CD4+ T cells	0.0114143310166437	Naive CD4+ T cells	297537.794505067
AMLA14-ATGATCGTCAAGTCTG-1_1_1	20	CMP	HSC/MPP	0.08116996181480997	Common myeloid progenitors	0.12543089641344735	Erythroid_CD34+ CD71+ GlyA-	0.349218914319202	Progenitor cells	7765.85397494904
AMLA14-ATGATCGTCTAACGCA-1_1_1	20	Plasmablasts	HSC/MPP	0.7664190836536314	Pro B cells	0.19486598933682814	Erythroid_CD34+ CD71+ GlyA-	0.349218914319202	Progenitor cells	7765.85397494904
AMLA14-ATGCCTCAGCCTGGAA-1_1_1	17	HSC/MPP	HSC/MPP	0.45004831037070264	Mature B cells class switched	0.1458322194729043	Hematopoietic stem cells_CD133+ CD34dim	0.315821380901683	Myeloid Dendritic cells	9873.40916170292
AMLA14-ATGCCTCGTTCTTCAT-1_1_1	20	HSC/MPP	HSC/MPP	0.7804334232816711	Myeloid Dendritic Cells	0.1544077395374743	Erythroid_CD34+ CD71+ GlyA-	0.349218914319202	Progenitor cells	7765.85397494904
AMLA14-ATGCGATCAGGTGTTT-1_1_1	20	HSC/MPP	HSC/MPP	0.4613361429081357	CD8+ Central Memory	0.16713877981197275	Erythroid_CD34+ CD71+ GlyA-	0.349218914319202	Progenitor cells	7765.85397494904
AMLA14-ATGCGATTCATTACTC-1_1_1	5	MAIT cells	Tem/Trm cytotoxic T cells	0.9998406495985975	CD8+ Effector Memory	0.03979529554460681	CD8+ Effector Memory	0.165647588645569	CD8+ NKT-like cells	194257.570114352
AMLA14-ATGGGTTCAGCTGAAG-1_1_1	17	HSC/MPP	HSC/MPP	0.9437593887037724	Plasmacytoid Dendritic Cells	0.1466527443094081	Hematopoietic stem cells_CD133+ CD34dim	0.315821380901683	Myeloid Dendritic cells	9873.40916170292
AMLA14-ATGGGTTGTTCTCCAC-1_1_1	5	Tem/Temra cytotoxic T cells	Tem/Temra cytotoxic T cells	0.9481755749254479	Mature NK cells_CD56+ CD16+ CD3-	-0.0846685700355736	CD8+ Effector Memory	0.165647588645569	CD8+ NKT-like cells	194257.570114352
AMLA14-ATGGTTGCAACGTAAA-1_1_1	17	HSC/MPP	HSC/MPP	0.6794216856393697	Mature B cells class switched	0.14263414875960337	Hematopoietic stem cells_CD133+ CD34dim	0.315821380901683	Myeloid Dendritic cells	9873.40916170292
AMLA14-ATGGTTGGTAGTCGTT-1_1_1	17	ETP	HSC/MPP	0.9645367342334722	Plasmacytoid Dendritic Cells	0.09452738637825786	Hematopoietic stem cells_CD133+ CD34dim	0.315821380901683	Myeloid Dendritic cells	9873.40916170292
AMLA14-ATGTCTTCAACTAGAA-1_1_1	0	Tem/Effector helper T cells	Tem/Effector helper T cells	0.9410966099967079	CD4+ Effector Memory	-0.04337741964803134	Naive CD4+ T cells	0.0114143310166437	Naive CD4+ T cells	297537.794505067
AMLA14-ATGTCTTTCCAGTGTA-1_1_1	0	Tem/Effector helper T cells	Tcm/Naive helper T cells	0.7944853589460693	CD4+ Central Memory	0.0068883799002442975	Naive CD4+ T cells	0.0114143310166437	Naive CD4+ T cells	297537.794505067
AMLA14-ATTACCTCACGCTTAA-1_1_1	17	HSC/MPP	HSC/MPP	0.1263524117004295	Plasmacytoid Dendritic Cells	0.11350135269595354	Hematopoietic stem cells_CD133+ CD34dim	0.315821380901683	Myeloid Dendritic cells	9873.40916170292
AMLA14-ATTACTCCAACCTAAC-1_1_1	4	Classical monocytes	HSC/MPP	0.657537331169799	Mature NK cells_CD56- CD16+ CD3-	0.2203175625823271	Myeloid Dendritic Cells	0.225897984711665	Neutrophils	66762.7479856242
AMLA14-ATTATCCTCTTGCAAG-1_1_1	2	Classical monocytes	Classical monocytes	0.9991228466296208	Monocytes	0.13316022000795585	Monocytes	0.393380154053973	Classical Monocytes	170307.079483124
AMLA14-ATTCAGGAGTTTGTCG-1_1_1	0	Tcm/Naive helper T cells	Tcm/Naive helper T cells	0.8608080670385294	CD4+ Central Memory	-0.001465119777854522	Naive CD4+ T cells	0.0114143310166437	Naive CD4+ T cells	297537.794505067
AMLA14-ATTCAGGCACATTGTG-1_1_1	10	HSC/MPP	HSC/MPP	0.1309170448121069	Megakaryocyte/erythroid progenitors	0.12370345139478395	Megakaryocyte/erythroid progenitors	0.203633219147875	Mast cells	8389.50145068657
AMLA14-ATTCAGGGTGCTCGTG-1_1_1	20	CMP	HSC/MPP	0.9770130508515356	Mature NK cells_CD56- CD16+ CD3-	0.1066559296151732	Erythroid_CD34+ CD71+ GlyA-	0.349218914319202	Progenitor cells	7765.85397494904
AMLA14-ATTCATCAGGGTCTTT-1_1_1	5	Tem/Temra cytotoxic T cells	Tem/Temra cytotoxic T cells	0.9654949517212561	CD8+ Effector Memory RA	-0.017764234720497145	CD8+ Effector Memory	0.165647588645569	CD8+ NKT-like cells	194257.570114352
AMLA14-ATTCCATCACCAAATC-1_1_1	5	Tem/Temra cytotoxic T cells	Tem/Temra cytotoxic T cells	0.10746986209862022	Mature NK cells_CD56+ CD16+ CD3-	-0.04806206210448272	CD8+ Effector Memory	0.165647588645569	CD8+ NKT-like cells	194257.570114352
AMLA14-ATTCCCGCAGCGTACC-1_1_1	20	HSC/MPP	HSC/MPP	0.48002889893854056	Mature B cells class switched	0.1098084223532259	Erythroid_CD34+ CD71+ GlyA-	0.349218914319202	Progenitor cells	7765.85397494904
AMLA14-ATTCCTAGTTTACGAC-1_1_1	5	Tem/Trm cytotoxic T cells	Tem/Trm cytotoxic T cells	0.8407258897122062	CD8+ Effector Memory	0.08241385666293312	CD8+ Effector Memory	0.165647588645569	CD8+ NKT-like cells	194257.570114352
AMLA14-ATTCGTTCAAGGTCAG-1_1_1	19	Classical monocytes	HSC/MPP	0.8307110784665336	Mature NK cells_CD56- CD16+ CD3-	0.08089821146825087	Myeloid Dendritic Cells	0.234535788753894	Neutrophils	27990.5854537394
AMLA14-ATTCGTTGTTACCCTC-1_1_1	5	MAIT cells	Tem/Trm cytotoxic T cells	0.9998357616179849	CD8+ Effector Memory	0.06787830796504246	CD8+ Effector Memory	0.165647588645569	CD8+ NKT-like cells	194257.570114352
AMLA14-ATTCTTGGTCTGTAGT-1_1_1	14	DC2	HSC/MPP	0.05426535671591381	Myeloid Dendritic Cells	0.0937523157714576	Myeloid Dendritic Cells	0.344724715206776	Myeloid Dendritic cells	81419.6897678935
AMLA14-ATTGGGTAGACCAGAC-1_1_1	2	Classical monocytes	Classical monocytes	0.9979053244354893	Myeloid Dendritic Cells	0.12498210641654298	Monocytes	0.393380154053973	Classical Monocytes	170307.079483124
AMLA14-ATTGTTCAGATGTTAG-1_1_1	5	Tem/Temra cytotoxic T cells	Tem/Temra cytotoxic T cells	0.9276473421678015	Mature NK cells_CD56+ CD16+ CD3-	0.03837951653698804	CD8+ Effector Memory	0.165647588645569	CD8+ NKT-like cells	194257.570114352
AMLA14-ATTTACCCATGGGCAA-1_1_1	20	HSC/MPP	HSC/MPP	0.038329474005615184	Naive B cells	0.1651335444883793	Erythroid_CD34+ CD71+ GlyA-	0.349218914319202	Progenitor cells	7765.85397494904
AMLA14-ATTTCACAGAACCGCA-1_1_1	5	Tem/Trm cytotoxic T cells	Tem/Trm cytotoxic T cells	0.9917599932577742	CD8+ Effector Memory	0.0717243790026475	CD8+ Effector Memory	0.165647588645569	CD8+ NKT-like cells	194257.570114352
AMLA14-CAAAGAAGTCCGAAAG-1_1_1	17	HSC/MPP	HSC/MPP	0.1910262970161444	Naive B cells	0.11596107983821813	Hematopoietic stem cells_CD133+ CD34dim	0.315821380901683	Myeloid Dendritic cells	9873.40916170292
AMLA14-CAAAGAATCCATCAGA-1_1_1	20	CMP	HSC/MPP	0.030636503695037617	Erythroid_CD34+ CD71+ GlyA-	0.1632070651160991	Erythroid_CD34+ CD71+ GlyA-	0.349218914319202	Progenitor cells	7765.85397494904
AMLA14-CAACAACTCCTACGGG-1_1_1	0	Tcm/Naive helper T cells	Tem/Trm cytotoxic T cells	0.4617560497499227	CD4+ Effector Memory	0.022584544416955437	Naive CD4+ T cells	0.0114143310166437	Naive CD4+ T cells	297537.794505067
AMLA14-CAACAGTGTTAAACCC-1_1_1	2	Classical monocytes	Classical monocytes	0.9997812916596083	Mature NK cells_CD56- CD16+ CD3-	0.011196902045886688	Monocytes	0.393380154053973	Classical Monocytes	170307.079483124
AMLA14-CAACCTCAGTGTGTTC-1_1_1	17	ILC3	HSC/MPP	0.4833647812854183	Myeloid Dendritic Cells	0.15037527326597383	Hematopoietic stem cells_CD133+ CD34dim	0.315821380901683	Myeloid Dendritic cells	9873.40916170292
AMLA14-CAACCTCCAGACTGCC-1_1_1	11	Classical monocytes	HSC/MPP	0.9141798454505959	Myeloid Dendritic Cells	0.18488863977183462	Monocytes	0.335134309706419	Classical Monocytes	44892.8236599719
AMLA14-CAACGATAGTAAACGT-1_1_1	5	Tem/Temra cytotoxic T cells	Tem/Temra cytotoxic T cells	0.9586558640937152	CD8+ Effector Memory RA	0.010624622484377483	CD8+ Effector Memory	0.165647588645569	CD8+ NKT-like cells	194257.570114352
AMLA14-CAACGGCCAACGATTC-1_1_1	20	HSC/MPP	HSC/MPP	0.2935906471105038	Erythroid_CD34+ CD71+ GlyA-	0.1904545115855406	Erythroid_CD34+ CD71+ GlyA-	0.349218914319202	Progenitor cells	7765.85397494904
AMLA14-CAACGGCTCCACCTGT-1_1_1	5	Tem/Trm cytotoxic T cells	Tem/Trm cytotoxic T cells	0.9307109666212874	CD8+ Effector Memory	0.031089396615505808	CD8+ Effector Memory	0.165647588645569	CD8+ NKT-like cells	194257.570114352
AMLA14-CAAGAGGAGCTTTCTT-1_1_1	5	Tem/Temra cytotoxic T cells	Tem/Temra cytotoxic T cells	0.9994764610292236	CD8+ Effector Memory	0.04443993805942071	CD8+ Effector Memory	0.165647588645569	CD8+ NKT-like cells	194257.570114352
AMLA14-CAAGCTAAGCCAACCC-1_1_1	5	Tem/Trm cytotoxic T cells	Tem/Trm cytotoxic T cells	0.7391471639905571	CD8+ Effector Memory	0.04332768941179355	CD8+ Effector Memory	0.165647588645569	CD8+ NKT-like cells	194257.570114352
AMLA14-CAATCGACAGCGTGCT-1_1_1	5	CRTAM+ gamma-delta T cells	Tem/Temra cytotoxic T cells	0.1390713014221741	CD8+ Effector Memory	0.0046654613005672205	CD8+ Effector Memory	0.165647588645569	CD8+ NKT-like cells	194257.570114352
AMLA14-CAATCGAGTTCACGAT-1_1_1	5	Tem/Temra cytotoxic T cells	Tem/Temra cytotoxic T cells	0.984076861760469	CD8+ Effector Memory	-0.04549075422328985	CD8+ Effector Memory	0.165647588645569	CD8+ NKT-like cells	194257.570114352
AMLA14-CAATTTCAGCTGAGTG-1_1_1	17	HSC/MPP	HSC/MPP	0.07359015181464329	Megakaryocyte/erythroid progenitors	0.0582332568913045	Hematopoietic stem cells_CD133+ CD34dim	0.315821380901683	Myeloid Dendritic cells	9873.40916170292
AMLA14-CACAACAGTACACGTT-1_1_1	5	Tem/Temra cytotoxic T cells	Tem/Temra cytotoxic T cells	0.9617805927898052	CD8+ Effector Memory	-0.004515287443134452	CD8+ Effector Memory	0.165647588645569	CD8+ NKT-like cells	194257.570114352
AMLA14-CACAACAGTTGACGGA-1_1_1	17	ETP	HSC/MPP	0.7501182673573303	Naive B cells	0.12201614814349494	Hematopoietic stem cells_CD133+ CD34dim	0.315821380901683	Myeloid Dendritic cells	9873.40916170292
AMLA14-CACAACAGTTGGTGTT-1_1_1	0	Tem/Effector helper T cells	Tcm/Naive helper T cells	0.6749845506054228	CD8+ Central Memory	-0.026769124040226133	Naive CD4+ T cells	0.0114143310166437	Naive CD4+ T cells	297537.794505067
AMLA14-CACAACATCATGTCTT-1_1_1	20	GMP	HSC/MPP	0.07398517006512148	Erythroid_CD34+ CD71+ GlyA-	0.1745637110068793	Erythroid_CD34+ CD71+ GlyA-	0.349218914319202	Progenitor cells	7765.85397494904
AMLA14-CACAGATGTTCTCACC-1_1_1	0	Tem/Effector helper T cells	Regulatory T cells	0.981852113537206	CD4+ Effector Memory	0.09890422567156892	Naive CD4+ T cells	0.0114143310166437	Naive CD4+ T cells	297537.794505067
AMLA14-CACAGGCGTGATTCTG-1_1_1	17	HSC/MPP	HSC/MPP	0.4812201852495062	Plasmacytoid Dendritic Cells	0.10678227287383751	Hematopoietic stem cells_CD133+ CD34dim	0.315821380901683	Myeloid Dendritic cells	9873.40916170292
AMLA14-CACATGAAGAAGAGCA-1_1_1	17	HSC/MPP	HSC/MPP	0.22761910909522373	Plasmacytoid Dendritic Cells	0.09146128920904484	Hematopoietic stem cells_CD133+ CD34dim	0.315821380901683	Myeloid Dendritic cells	9873.40916170292
AMLA14-CACATGACACGCTGCA-1_1_1	0	Regulatory T cells	Tem/Effector helper T cells	0.9461153553034417	CD8+ Central Memory	-0.03259433134223872	Naive CD4+ T cells	0.0114143310166437	Naive CD4+ T cells	297537.794505067
AMLA14-CACATGAGTGTATTCG-1_1_1	20	Tem/Trm cytotoxic T cells	HSC/MPP	0.03559759221464097	Basophils	0.0833991774110664	Erythroid_CD34+ CD71+ GlyA-	0.349218914319202	Progenitor cells	7765.85397494904
AMLA14-CACATGATCTCCCATG-1_1_1	5	Tem/Temra cytotoxic T cells	Tem/Temra cytotoxic T cells	0.901710233248363	CD8+ Effector Memory	0.017769019779606102	CD8+ Effector Memory	0.165647588645569	CD8+ NKT-like cells	194257.570114352
AMLA14-CACATGATCTCCTACG-1_1_1	5	Tem/Temra cytotoxic T cells	Tem/Temra cytotoxic T cells	0.2701809556000844	Mature NK cells_CD56+ CD16+ CD3-	-0.03431383869730972	CD8+ Effector Memory	0.165647588645569	CD8+ NKT-like cells	194257.570114352
AMLA14-CACCAAATCGGTGCAC-1_1_1	9	CD16+ NK cells	CD16+ NK cells	0.9996413354736537	Mature NK cells_CD56+ CD16+ CD3-	0.012281630754450858	Mature NK cells_CD56+ CD16+ CD3-	0.222400021791681	CD8+ NKT-like cells	120230.4186864
AMLA14-CACCGTTAGCACACAG-1_1_1	5	CRTAM+ gamma-delta T cells	Tem/Trm cytotoxic T cells	0.058520452731216345	CD8+ Effector Memory	0.0055633978847923265	CD8+ Effector Memory	0.165647588645569	CD8+ NKT-like cells	194257.570114352
AMLA14-CACCGTTCAGGCGATA-1_1_1	17	HSC/MPP	HSC/MPP	0.964891341627073	Plasmacytoid Dendritic Cells	0.16843953526735406	Hematopoietic stem cells_CD133+ CD34dim	0.315821380901683	Myeloid Dendritic cells	9873.40916170292
AMLA14-CACGAATCACTATCGA-1_1_1	1	HSC/MPP	HSC/MPP	0.9095538073361733	Plasmacytoid Dendritic Cells	0.12776712711317884	Hematopoietic stem cells_CD133+ CD34dim	0.31526490954067	Progenitor cells	32278.4516750976
AMLA14-CACGGGTAGACCGTTT-1_1_1	5	Tem/Trm cytotoxic T cells	Tem/Effector helper T cells	0.12974014657944136	CD8+ Central Memory	0.03084918302093096	CD8+ Effector Memory	0.165647588645569	CD8+ NKT-like cells	194257.570114352
AMLA14-CACGGGTGTCAACCTA-1_1_1	17	DC2	HSC/MPP	0.8217158071157772	Plasmacytoid Dendritic Cells	0.09614206716506316	Hematopoietic stem cells_CD133+ CD34dim	0.315821380901683	Myeloid Dendritic cells	9873.40916170292
AMLA14-CACGTGGTCCACGTGG-1_1_1	5	Tem/Temra cytotoxic T cells	Tem/Temra cytotoxic T cells	0.8416005078476682	Mature NK cells_CD56+ CD16+ CD3-	-0.048611597215807476	CD8+ Effector Memory	0.165647588645569	CD8+ NKT-like cells	194257.570114352
AMLA14-CACGTGGTCGACATAC-1_1_1	11	Classical monocytes	Classical monocytes	0.9999582438571876	Mature NK cells_CD56- CD16+ CD3-	0.1143866447394343	Monocytes	0.335134309706419	Classical Monocytes	44892.8236599719
AMLA14-CACTAAGTCATTGGTG-1_1_1	0	Tcm/Naive helper T cells	Tcm/Naive helper T cells	0.6630315436436198	Naive CD4+ T cells	-0.025029983473852727	Naive CD4+ T cells	0.0114143310166437	Naive CD4+ T cells	297537.794505067
AMLA14-CACTTCGAGGCTTCCG-1_1_1	17	ETP	HSC/MPP	0.9681852877343552	Naive B cells	0.1367358613867598	Hematopoietic stem cells_CD133+ CD34dim	0.315821380901683	Myeloid Dendritic cells	9873.40916170292
AMLA14-CAGAGCCAGTTCCAGT-1_1_1	5	Tem/Temra cytotoxic T cells	Tem/Temra cytotoxic T cells	0.9849010980287798	CD8+ Effector Memory	0.08997536361979842	CD8+ Effector Memory	0.165647588645569	CD8+ NKT-like cells	194257.570114352
AMLA14-CAGATCAAGACATATG-1_1_1	17	DC2	HSC/MPP	0.2922648644488748	Myeloid Dendritic Cells	0.188895679841509	Hematopoietic stem cells_CD133+ CD34dim	0.315821380901683	Myeloid Dendritic cells	9873.40916170292
AMLA14-CAGATCAGTATTGGCT-1_1_1	9	CD16+ NK cells	CD16+ NK cells	0.9999913775469703	Mature NK cells_CD56+ CD16+ CD3-	0.1466721836677627	Mature NK cells_CD56+ CD16+ CD3-	0.222400021791681	CD8+ NKT-like cells	120230.4186864
AMLA14-CAGATTGTCTAGGCCG-1_1_1	5	Tem/Temra cytotoxic T cells	Tem/Temra cytotoxic T cells	0.9983371083809924	CD8+ Effector Memory	0.05593247257203804	CD8+ Effector Memory	0.165647588645569	CD8+ NKT-like cells	194257.570114352
AMLA14-CAGCAATGTCCGCAGT-1_1_1	9	CD16+ NK cells	CD16+ NK cells	0.9998561233786163	Mature NK cells_CD56+ CD16+ CD3-	-0.013880288209477775	Mature NK cells_CD56+ CD16+ CD3-	0.222400021791681	CD8+ NKT-like cells	120230.4186864
AMLA14-CAGCAATTCTGGGATT-1_1_1	2	Classical monocytes	Classical monocytes	0.9992584231296754	Colony Forming Unit-Monocytes	0.0869972517483262	Monocytes	0.393380154053973	Classical Monocytes	170307.079483124
AMLA14-CAGCACGAGCACTAAA-1_1_1	17	Classical monocytes	HSC/MPP	0.19860622960930052	Mature NK cells_CD56- CD16+ CD3-	0.14784669489214278	Hematopoietic stem cells_CD133+ CD34dim	0.315821380901683	Myeloid Dendritic cells	9873.40916170292
AMLA14-CAGCACGAGGAGGCAG-1_1_1	5	Tem/Trm cytotoxic T cells	Tem/Trm cytotoxic T cells	0.8313694876722536	CD8+ Effector Memory	-0.029302743564203034	CD8+ Effector Memory	0.165647588645569	CD8+ NKT-like cells	194257.570114352
AMLA14-CAGCACGCAGACATCT-1_1_1	2	Classical monocytes	Classical monocytes	0.9999946622912849	Mature NK cells_CD56- CD16+ CD3-	0.1644859957437782	Monocytes	0.393380154053973	Classical Monocytes	170307.079483124
AMLA14-CAGCCAGGTATGGGAC-1_1_1	5	Tem/Trm cytotoxic T cells	Tem/Trm cytotoxic T cells	0.9913802498524081	CD8+ Effector Memory	-0.011782860622647766	CD8+ Effector Memory	0.165647588645569	CD8+ NKT-like cells	194257.570114352
AMLA14-CAGCGTGCACCGGAAA-1_1_1	13	Megakaryocyte-erythroid-mast cell progenitor	Tcm/Naive helper T cells	0.42501938260610006	Erythroid_CD34- CD71+ GlyA+	0.07833235263507377	Erythroid_CD34+ CD71+ GlyA-	0.16003536008666	Basophils	102043.250129819
AMLA14-CAGGCCACACCCTGAG-1_1_1	20	DC precursor	HSC/MPP	0.24044531070586073	Pro B cells	0.1472473382250963	Erythroid_CD34+ CD71+ GlyA-	0.349218914319202	Progenitor cells	7765.85397494904
AMLA14-CAGGTATAGGCAATGC-1_1_1	18	Non-classical monocytes	Non-classical monocytes	0.9998682308822749	Mature NK cells_CD56- CD16+ CD3-	0.1590576866567066	Mature NK cells_CD56- CD16+ CD3-	0.356791748934977	Non-classical monocytes	56475.1764804803
AMLA14-CAGGTATCAGGTACGA-1_1_1	17	Classical monocytes	HSC/MPP	0.060750941737816366	Plasmacytoid Dendritic Cells	0.14188877565415045	Hematopoietic stem cells_CD133+ CD34dim	0.315821380901683	Myeloid Dendritic cells	9873.40916170292
AMLA14-CAGGTATCATGGGAAC-1_1_1	5	Tem/Trm cytotoxic T cells	Tem/Temra cytotoxic T cells	0.9932026641728253	CD8+ Effector Memory	0.06175041786364477	CD8+ Effector Memory	0.165647588645569	CD8+ NKT-like cells	194257.570114352
AMLA14-CAGTGCGAGGAGGTTC-1_1_1	11	Classical monocytes	Classical monocytes	0.9923045418019059	Monocytes	0.15283512754433978	Monocytes	0.335134309706419	Classical Monocytes	44892.8236599719
AMLA14-CAGTTAGAGTCTCGTA-1_1_1	20	Neutrophil-myeloid progenitor	HSC/MPP	0.2257854174687653	Megakaryocyte/erythroid progenitors	0.13722174850474433	Erythroid_CD34+ CD71+ GlyA-	0.349218914319202	Progenitor cells	7765.85397494904
AMLA14-CAGTTAGTCACAATGC-1_1_1	20	ETP	HSC/MPP	0.4268389570177085	Naive B cells	0.09434961469475117	Erythroid_CD34+ CD71+ GlyA-	0.349218914319202	Progenitor cells	7765.85397494904
AMLA14-CAGTTCCTCAGACTGT-1_1_1	2	Classical monocytes	Classical monocytes	0.9987164090600877	Colony Forming Unit-Monocytes	0.05845759526562979	Monocytes	0.393380154053973	Classical Monocytes	170307.079483124
AMLA14-CATAAGCCATGACTTG-1_1_1	0	Tcm/Naive helper T cells	Tcm/Naive helper T cells	0.26398194205559705	CD8+ Central Memory	-0.04511933231906564	Naive CD4+ T cells	0.0114143310166437	Naive CD4+ T cells	297537.794505067
AMLA14-CATAAGCGTAATCAGA-1_1_1	5	Tem/Trm cytotoxic T cells	Tem/Trm cytotoxic T cells	0.9194666551504198	CD8+ Effector Memory	0.023024529123894747	CD8+ Effector Memory	0.165647588645569	CD8+ NKT-like cells	194257.570114352
AMLA14-CATACAGCAAGTGATA-1_1_1	17	HSC/MPP	HSC/MPP	0.8345487108457079	Mature B cells class switched	0.11242122198627433	Hematopoietic stem cells_CD133+ CD34dim	0.315821380901683	Myeloid Dendritic cells	9873.40916170292
AMLA14-CATACAGGTTGTAAAG-1_1_1	4	DC precursor	HSC/MPP	0.054156331536978956	Myeloid Dendritic Cells	0.08880608889940099	Myeloid Dendritic Cells	0.225897984711665	Neutrophils	66762.7479856242
AMLA14-CATACCCCACTGCACG-1_1_1	17	DC2	HSC/MPP	0.8591941428858431	Mature NK cells_CD56- CD16+ CD3-	0.15202759791800138	Hematopoietic stem cells_CD133+ CD34dim	0.315821380901683	Myeloid Dendritic cells	9873.40916170292
AMLA14-CATACTTTCATAAGGA-1_1_1	5	Tem/Temra cytotoxic T cells	Tem/Temra cytotoxic T cells	0.3956233032098297	CD8+ Effector Memory RA	0.05136735652124075	CD8+ Effector Memory	0.165647588645569	CD8+ NKT-like cells	194257.570114352
AMLA14-CATCCACAGTATTCCG-1_1_1	9	CD16+ NK cells	CD16+ NK cells	0.9999901843619693	Mature NK cells_CD56+ CD16+ CD3-	0.06598833568782102	Mature NK cells_CD56+ CD16+ CD3-	0.222400021791681	CD8+ NKT-like cells	120230.4186864
AMLA14-CATCCACGTTTCGACA-1_1_1	0	Tem/Effector helper T cells	Tcm/Naive helper T cells	0.6319891418736744	CD4+ Central Memory	0.027830497975341432	Naive CD4+ T cells	0.0114143310166437	Naive CD4+ T cells	297537.794505067
AMLA14-CATCCACTCATTGTTC-1_1_1	8	Age-associated B cells	Memory B cells	0.6274036699403989	Mature B cells class able to switch	0.06568565485660863	Naive B cells	0.0422915184758191	Naive B cells	104439.644280119
AMLA14-CATCCCACAGCAAGAC-1_1_1	11	Classical monocytes	HSC/MPP	0.9599757705921481	Mature NK cells_CD56- CD16+ CD3-	0.17787387981278519	Monocytes	0.335134309706419	Classical Monocytes	44892.8236599719
AMLA14-CATCCCATCCTGTAAG-1_1_1	36	pDC	pDC	0.999999999993664	Plasmacytoid Dendritic Cells	0.13373252845311953	Plasmacytoid Dendritic Cells	0.173221329929071	Plasmacytoid Dendritic cells	37528.3641068974
AMLA14-CATCCCATCGGCTGTG-1_1_1	5	Tem/Trm cytotoxic T cells	Tem/Temra cytotoxic T cells	0.695184659016084	CD8+ Effector Memory	0.015865164416952075	CD8+ Effector Memory	0.165647588645569	CD8+ NKT-like cells	194257.570114352
AMLA14-CATCCCATCTATTTCG-1_1_1	20	HSC/MPP	HSC/MPP	0.3861107982923625	Naive B cells	0.14744093380635187	Erythroid_CD34+ CD71+ GlyA-	0.349218914319202	Progenitor cells	7765.85397494904
AMLA14-CATCCGTTCGACGTCG-1_1_1	5	Tem/Trm cytotoxic T cells	Tem/Temra cytotoxic T cells	0.1641479918077789	CD8+ Effector Memory	0.035212037399554474	CD8+ Effector Memory	0.165647588645569	CD8+ NKT-like cells	194257.570114352
AMLA14-CATCGGGCAATGCAGG-1_1_1	17	HSC/MPP	HSC/MPP	0.28430277389410474	Mature B cells class switched	0.11573526388332706	Hematopoietic stem cells_CD133+ CD34dim	0.315821380901683	Myeloid Dendritic cells	9873.40916170292
AMLA14-CATGAGTTCCACTGGG-1_1_1	20	HSC/MPP	HSC/MPP	0.9909766156075924	Mature B cells class switched	0.15805426666468037	Erythroid_CD34+ CD71+ GlyA-	0.349218914319202	Progenitor cells	7765.85397494904
AMLA14-CATGCAAGTAGATTGA-1_1_1	17	ETP	HSC/MPP	0.46071638291458034	Plasmacytoid Dendritic Cells	0.10314213787540372	Hematopoietic stem cells_CD133+ CD34dim	0.315821380901683	Myeloid Dendritic cells	9873.40916170292
AMLA14-CATGGATCAAGTGCAG-1_1_1	0	Tem/Effector helper T cells	Tcm/Naive helper T cells	0.23186618407646362	CD4+ Effector Memory	0.007039951832124126	Naive CD4+ T cells	0.0114143310166437	Naive CD4+ T cells	297537.794505067
AMLA14-CATGGATGTACCTGTA-1_1_1	11	Classical monocytes	Classical monocytes	0.9995891492827985	Monocytes	0.08301613390907768	Monocytes	0.335134309706419	Classical Monocytes	44892.8236599719
AMLA14-CATGGATGTTTCGCTC-1_1_1	17	HSC/MPP	HSC/MPP	0.9882215852323095	Plasmacytoid Dendritic Cells	0.12141866829927123	Hematopoietic stem cells_CD133+ CD34dim	0.315821380901683	Myeloid Dendritic cells	9873.40916170292
AMLA14-CATGGTACACCCTATC-1_1_1	5	Tem/Trm cytotoxic T cells	Tem/Trm cytotoxic T cells	0.9999408090155423	CD8+ Effector Memory	0.032228953349344724	CD8+ Effector Memory	0.165647588645569	CD8+ NKT-like cells	194257.570114352
AMLA14-CATGGTAGTCGCAACC-1_1_1	0	Tem/Effector helper T cells	Tem/Trm cytotoxic T cells	0.13595378180783527	CD4+ Effector Memory	-0.025241689413673194	Naive CD4+ T cells	0.0114143310166437	Naive CD4+ T cells	297537.794505067
AMLA14-CATTCCGCAATAGTCC-1_1_1	5	Tem/Temra cytotoxic T cells	Tem/Temra cytotoxic T cells	0.9889076296356044	CD8+ Effector Memory	0.0422271911046569	CD8+ Effector Memory	0.165647588645569	CD8+ NKT-like cells	194257.570114352
AMLA14-CATTGAGCACATTCTT-1_1_1	17	ETP	HSC/MPP	0.9483688549545464	Plasmacytoid Dendritic Cells	0.08896766033270913	Hematopoietic stem cells_CD133+ CD34dim	0.315821380901683	Myeloid Dendritic cells	9873.40916170292
AMLA14-CATTGAGGTATCCCTC-1_1_1	17	DC2	HSC/MPP	0.9971015951405221	Myeloid Dendritic Cells	0.207285172887331	Hematopoietic stem cells_CD133+ CD34dim	0.315821380901683	Myeloid Dendritic cells	9873.40916170292
AMLA14-CATTGAGGTCTACGAT-1_1_1	0	Tem/Effector helper T cells	Tem/Effector helper T cells	0.9892215093417449	CD8+ Central Memory	0.08459176687342547	Naive CD4+ T cells	0.0114143310166437	Naive CD4+ T cells	297537.794505067
AMLA14-CATTGAGTCTAAGGAA-1_1_1	17	HSC/MPP	HSC/MPP	0.10930434079391048	Naive B cells	0.07812076383899766	Hematopoietic stem cells_CD133+ CD34dim	0.315821380901683	Myeloid Dendritic cells	9873.40916170292
AMLA14-CATTTCAAGATTCGCT-1_1_1	4	DC2	HSC/MPP	0.6372506527529377	Myeloid Dendritic Cells	0.19761424950882184	Myeloid Dendritic Cells	0.225897984711665	Neutrophils	66762.7479856242
AMLA14-CATTTCAGTCTAGGTT-1_1_1	6	ETP	HSC/MPP	0.6475253256444323	Pro B cells	0.1731314832729436	Megakaryocyte/erythroid progenitors	0.223037047377994	Progenitor cells	51236.8965879656
AMLA14-CATTTCAGTGAGTAAT-1_1_1	17	ETP	HSC/MPP	0.7252369942720351	Myeloid Dendritic Cells	0.19907842561215167	Hematopoietic stem cells_CD133+ CD34dim	0.315821380901683	Myeloid Dendritic cells	9873.40916170292
AMLA14-CATTTCATCATTACCT-1_1_1	17	HSC/MPP	HSC/MPP	0.7027115050232212	Myeloid Dendritic Cells	0.20281778313866813	Hematopoietic stem cells_CD133+ CD34dim	0.315821380901683	Myeloid Dendritic cells	9873.40916170292
AMLA14-CCAATGAAGAGTACCG-1_1_1	0	Tem/Effector helper T cells	Tem/Effector helper T cells	0.6542897697774658	CD4+ Effector Memory	-0.06830369883604587	Naive CD4+ T cells	0.0114143310166437	Naive CD4+ T cells	297537.794505067
AMLA14-CCAATGAGTCTAGGTT-1_1_1	2	DC2	Classical monocytes	0.8278742231877992	Mature NK cells_CD56- CD16+ CD3-	0.22880785672976672	Monocytes	0.393380154053973	Classical Monocytes	170307.079483124
AMLA14-CCAATGAGTGACCTGC-1_1_1	9	CD16+ NK cells	CD16+ NK cells	0.9999909555134499	Mature NK cells_CD56+ CD16+ CD3-	0.006473455198171619	Mature NK cells_CD56+ CD16+ CD3-	0.222400021791681	CD8+ NKT-like cells	120230.4186864
AMLA14-CCAATGAGTGCAATGG-1_1_1	20	Neutrophil-myeloid progenitor	HSC/MPP	0.6674635546682249	Pro B cells	0.2245250250567266	Erythroid_CD34+ CD71+ GlyA-	0.349218914319202	Progenitor cells	7765.85397494904
AMLA14-CCACACTGTAGCTTGT-1_1_1	17	HSC/MPP	HSC/MPP	0.8970708889454742	Mature B cells class switched	0.1470168485830971	Hematopoietic stem cells_CD133+ CD34dim	0.315821380901683	Myeloid Dendritic cells	9873.40916170292
AMLA14-CCACACTTCAGATTGC-1_1_1	17	DC2	HSC/MPP	0.039206926814206074	Mature B cells class switched	0.1324488515264256	Hematopoietic stem cells_CD133+ CD34dim	0.315821380901683	Myeloid Dendritic cells	9873.40916170292
AMLA14-CCACGAGGTCAGCGTC-1_1_1	17	Classical monocytes	HSC/MPP	0.024183472121691845	Plasmacytoid Dendritic Cells	0.153679101840711	Hematopoietic stem cells_CD133+ CD34dim	0.315821380901683	Myeloid Dendritic cells	9873.40916170292
AMLA14-CCACGAGTCGGTGTTA-1_1_1	0	Tem/Effector helper T cells	Tcm/Naive helper T cells	0.8058947530548763	CD4+ Effector Memory	-0.03953748873521232	Naive CD4+ T cells	0.0114143310166437	Naive CD4+ T cells	297537.794505067
AMLA14-CCACGTTCAGGCTCTG-1_1_1	5	Tem/Trm cytotoxic T cells	Tem/Trm cytotoxic T cells	0.3818083174394194	CD8+ Central Memory	0.029273419001529827	CD8+ Effector Memory	0.165647588645569	CD8+ NKT-like cells	194257.570114352
AMLA14-CCATAAGGTAGCTCGC-1_1_1	17	HSC/MPP	HSC/MPP	0.42146153574242634	Plasmacytoid Dendritic Cells	0.12596147495128904	Hematopoietic stem cells_CD133+ CD34dim	0.315821380901683	Myeloid Dendritic cells	9873.40916170292
AMLA14-CCATCACTCCGTGGCA-1_1_1	20	Proliferative germinal center B cells	HSC/MPP	0.06522723953189595	Pro B cells	0.17551518719305448	Erythroid_CD34+ CD71+ GlyA-	0.349218914319202	Progenitor cells	7765.85397494904
AMLA14-CCCATTGGTACCTGTA-1_1_1	17	ETP	HSC/MPP	0.7031539714522365	Myeloid Dendritic Cells	0.2548721263262893	Hematopoietic stem cells_CD133+ CD34dim	0.315821380901683	Myeloid Dendritic cells	9873.40916170292
AMLA14-CCCATTGGTGTAGGAC-1_1_1	8	Naive B cells	Memory B cells	0.9999524693663042	Naive B cells	-0.050757199788766624	Naive B cells	0.0422915184758191	Naive B cells	104439.644280119
AMLA14-CCCATTGTCGGAATGG-1_1_1	20	HSC/MPP	HSC/MPP	0.05926861318476944	Mature B cells class switched	0.14455597328249176	Erythroid_CD34+ CD71+ GlyA-	0.349218914319202	Progenitor cells	7765.85397494904
AMLA14-CCCATTGTCGTGGGTC-1_1_1	5	Tem/Trm cytotoxic T cells	Tem/Temra cytotoxic T cells	0.10585510372814222	Mature NK cells_CD56+ CD16+ CD3-	0.0678431456608008	CD8+ Effector Memory	0.165647588645569	CD8+ NKT-like cells	194257.570114352
AMLA14-CCCGAAGCAATGCAAA-1_1_1	5	Tem/Temra cytotoxic T cells	Tem/Temra cytotoxic T cells	0.6106483593459163	Mature NK cells_CD56+ CD16+ CD3-	0.033188151232456206	CD8+ Effector Memory	0.165647588645569	CD8+ NKT-like cells	194257.570114352
AMLA14-CCCGAAGCATCTCCCA-1_1_1	17	Double-negative thymocytes	HSC/MPP	0.46506443150781285	Plasmacytoid Dendritic Cells	0.11718886156685575	Hematopoietic stem cells_CD133+ CD34dim	0.315821380901683	Myeloid Dendritic cells	9873.40916170292
AMLA14-CCCGAAGGTGGCTGAA-1_1_1	17	HSC/MPP	HSC/MPP	0.9674557097381604	Plasmacytoid Dendritic Cells	0.09797965124116828	Hematopoietic stem cells_CD133+ CD34dim	0.315821380901683	Myeloid Dendritic cells	9873.40916170292
AMLA14-CCCGGAATCTTGGGCG-1_1_1	5	MAIT cells	Tem/Trm cytotoxic T cells	0.9999352564517713	CD8+ Effector Memory	0.02742526896378461	CD8+ Effector Memory	0.165647588645569	CD8+ NKT-like cells	194257.570114352
AMLA14-CCCTAACGTGAGATTA-1_1_1	17	HSC/MPP	HSC/MPP	0.5534557240812511	Mature B cells class switched	0.11648776013820408	Hematopoietic stem cells_CD133+ CD34dim	0.315821380901683	Myeloid Dendritic cells	9873.40916170292
AMLA14-CCCTAACTCCACCCTA-1_1_1	5	Tem/Trm cytotoxic T cells	Tem/Trm cytotoxic T cells	0.9437126457543211	CD8+ Effector Memory	-0.01748327856438769	CD8+ Effector Memory	0.165647588645569	CD8+ NKT-like cells	194257.570114352
AMLA14-CCCTCAATCACTCCGT-1_1_1	20	Neutrophil-myeloid progenitor	HSC/MPP	0.9284497127414371	Mature NK cells_CD56- CD16+ CD3-	0.18612959005469137	Erythroid_CD34+ CD71+ GlyA-	0.349218914319202	Progenitor cells	7765.85397494904
AMLA14-CCCTCTCCATCGAACT-1_1_1	17	ILC3	HSC/MPP	0.8962623748741028	Mature B cells class switched	0.1957716127703692	Hematopoietic stem cells_CD133+ CD34dim	0.315821380901683	Myeloid Dendritic cells	9873.40916170292
AMLA14-CCCTCTCTCAAGTCTG-1_1_1	17	DC2	HSC/MPP	0.194400233833646	Mature NK cells_CD56- CD16+ CD3-	0.1196747628805993	Hematopoietic stem cells_CD133+ CD34dim	0.315821380901683	Myeloid Dendritic cells	9873.40916170292
AMLA14-CCCTGATCAAGCAATA-1_1_1	5	MAIT cells	Tem/Trm cytotoxic T cells	0.591941306228317	NK T cells	-0.0005805928326673253	CD8+ Effector Memory	0.165647588645569	CD8+ NKT-like cells	194257.570114352
AMLA14-CCCTGATTCCACAAGT-1_1_1	9	CD16+ NK cells	CD16+ NK cells	0.9071980642183377	Mature NK cells_CD56+ CD16+ CD3-	0.012036431923507831	Mature NK cells_CD56+ CD16+ CD3-	0.222400021791681	CD8+ NKT-like cells	120230.4186864
AMLA14-CCGAACGGTTACAGCT-1_1_1	17	HSC/MPP	HSC/MPP	0.511515310671048	Naive B cells	0.16964125573417324	Hematopoietic stem cells_CD133+ CD34dim	0.315821380901683	Myeloid Dendritic cells	9873.40916170292
AMLA14-CCGATCTGTAGACAGC-1_1_1	14	DC2	DC2	0.9849930376507844	Plasmacytoid Dendritic Cells	0.08003778907365268	Myeloid Dendritic Cells	0.344724715206776	Myeloid Dendritic cells	81419.6897678935
AMLA14-CCGATGGAGTGCGACA-1_1_1	0	Regulatory T cells	Regulatory T cells	0.36721041759576595	CD4+ Effector Memory	0.09125110643293886	Naive CD4+ T cells	0.0114143310166437	Naive CD4+ T cells	297537.794505067
AMLA14-CCGATGGTCAACCCGG-1_1_1	0	Tcm/Naive helper T cells	Tem/Effector helper T cells	0.6650319640377509	CD4+ Effector Memory	0.025654975615486315	Naive CD4+ T cells	0.0114143310166437	Naive CD4+ T cells	297537.794505067
AMLA14-CCGCAAGAGTTCATGC-1_1_1	5	Tem/Trm cytotoxic T cells	Tem/Temra cytotoxic T cells	0.6849800747289145	CD8+ Effector Memory	-0.0007675552905503881	CD8+ Effector Memory	0.165647588645569	CD8+ NKT-like cells	194257.570114352
AMLA14-CCGCAAGCAATCGTCA-1_1_1	5	Tem/Trm cytotoxic T cells	Tem/Temra cytotoxic T cells	0.6297447599621908	CD8+ Effector Memory	0.028671055564877368	CD8+ Effector Memory	0.165647588645569	CD8+ NKT-like cells	194257.570114352
AMLA14-CCGGACATCCCATACC-1_1_1	0	Tem/Effector helper T cells	Tcm/Naive helper T cells	0.4921592866499127	CD4+ Effector Memory	0.13901692990225117	Naive CD4+ T cells	0.0114143310166437	Naive CD4+ T cells	297537.794505067
AMLA14-CCGGGTAGTCAGCGTC-1_1_1	0	Tem/Effector helper T cells	Tcm/Naive helper T cells	0.3774273394585406	CD4+ Central Memory	-0.0651097977173947	Naive CD4+ T cells	0.0114143310166437	Naive CD4+ T cells	297537.794505067
AMLA14-CCGGGTATCGATCCAA-1_1_1	17	HSC/MPP	HSC/MPP	0.0818198614783098	Plasmacytoid Dendritic Cells	0.12947597914653053	Hematopoietic stem cells_CD133+ CD34dim	0.315821380901683	Myeloid Dendritic cells	9873.40916170292
AMLA14-CCGTAGGCATAGAATG-1_1_1	5	Tem/Trm cytotoxic T cells	Tem/Temra cytotoxic T cells	0.25969825621143744	CD8+ Effector Memory	0.04990873192354839	CD8+ Effector Memory	0.165647588645569	CD8+ NKT-like cells	194257.570114352
AMLA14-CCGTTCAAGTGAGGTC-1_1_1	20	HSC/MPP	HSC/MPP	0.1030465778792199	Plasmacytoid Dendritic Cells	0.12630636747288998	Erythroid_CD34+ CD71+ GlyA-	0.349218914319202	Progenitor cells	7765.85397494904
AMLA14-CCTAAGACAAGAGATT-1_1_1	5	Tem/Trm cytotoxic T cells	Tem/Temra cytotoxic T cells	0.21680016893394474	Mature NK cells_CD56+ CD16+ CD3-	0.060834756883878516	CD8+ Effector Memory	0.165647588645569	CD8+ NKT-like cells	194257.570114352
AMLA14-CCTACGTTCTTGATTC-1_1_1	17	DC2	HSC/MPP	0.9918121309450234	Myeloid Dendritic Cells	0.15704312288389016	Hematopoietic stem cells_CD133+ CD34dim	0.315821380901683	Myeloid Dendritic cells	9873.40916170292
AMLA14-CCTATCGTCGACATAC-1_1_1	8	Age-associated B cells	Memory B cells	0.8368507550524805	Mature B cells class able to switch	0.09527264586797002	Naive B cells	0.0422915184758191	Naive B cells	104439.644280119
AMLA14-CCTCAACAGGTTAAAC-1_1_1	0	Tem/Effector helper T cells	Tcm/Naive helper T cells	0.8672117432022042	Naive CD4+ T cells	0.010946732317814116	Naive CD4+ T cells	0.0114143310166437	Naive CD4+ T cells	297537.794505067
AMLA14-CCTCAACCACACACGC-1_1_1	5	Tem/Temra cytotoxic T cells	Tem/Temra cytotoxic T cells	0.5733012369071405	Mature NK cells_CD56+ CD16+ CD3-	0.012304314672082425	CD8+ Effector Memory	0.165647588645569	CD8+ NKT-like cells	194257.570114352
AMLA14-CCTCAACTCACATCAG-1_1_1	17	ETP	HSC/MPP	0.9594059162151245	Plasmacytoid Dendritic Cells	0.12936455202029876	Hematopoietic stem cells_CD133+ CD34dim	0.315821380901683	Myeloid Dendritic cells	9873.40916170292
AMLA14-CCTCATGCACGGTGTC-1_1_1	5	Tem/Temra cytotoxic T cells	Tem/Temra cytotoxic T cells	0.7335504963513897	Mature NK cells_CD56+ CD16+ CD3-	-0.04558916419654507	CD8+ Effector Memory	0.165647588645569	CD8+ NKT-like cells	194257.570114352
AMLA14-CCTCCAAAGCACTCCG-1_1_1	5	Tem/Temra cytotoxic T cells	Tem/Temra cytotoxic T cells	0.26299296433920377	CD8+ Effector Memory	-0.06440186083297994	CD8+ Effector Memory	0.165647588645569	CD8+ NKT-like cells	194257.570114352
AMLA14-CCTCCAACACCAAATC-1_1_1	0	Tem/Effector helper T cells	Tcm/Naive helper T cells	0.6373084081088699	CD4+ Central Memory	0.05770566040690282	Naive CD4+ T cells	0.0114143310166437	Naive CD4+ T cells	297537.794505067
AMLA14-CCTCCTCGTGAACTAA-1_1_1	5	Tem/Trm cytotoxic T cells	Tem/Trm cytotoxic T cells	0.6128611210754205	CD8+ Effector Memory	-0.03745447244254607	CD8+ Effector Memory	0.165647588645569	CD8+ NKT-like cells	194257.570114352
AMLA14-CCTCCTCTCGTAGGAG-1_1_1	20	HSC/MPP	HSC/MPP	0.5855750203638321	Plasmacytoid Dendritic Cells	0.14101978167264811	Erythroid_CD34+ CD71+ GlyA-	0.349218914319202	Progenitor cells	7765.85397494904
AMLA14-CCTCTCCAGGTGCGAT-1_1_1	23	Classical monocytes	Classical monocytes	0.9920388899871644	Colony Forming Unit-Monocytes	0.1002395952210163	Monocytes	0.217771867396192	Classical Monocytes	20018.8621297436
AMLA14-CCTCTCCAGTCGAAGC-1_1_1	5	Tem/Trm cytotoxic T cells	Tem/Temra cytotoxic T cells	0.9209278870193911	CD8+ Effector Memory	0.02955591454641382	CD8+ Effector Memory	0.165647588645569	CD8+ NKT-like cells	194257.570114352
AMLA14-CCTCTCCTCCAAAGGG-1_1_1	0	Tcm/Naive helper T cells	Tcm/Naive helper T cells	0.9850361604678105	CD4+ Central Memory	-0.02922062630617835	Naive CD4+ T cells	0.0114143310166437	Naive CD4+ T cells	297537.794505067
AMLA14-CCTGCATCACCGTGCA-1_1_1	5	Tem/Trm cytotoxic T cells	Tem/Trm cytotoxic T cells	0.8344219724065463	CD8+ Effector Memory	0.09352291183551877	CD8+ Effector Memory	0.165647588645569	CD8+ NKT-like cells	194257.570114352
AMLA14-CCTGCATCATGCCGAC-1_1_1	20	HSC/MPP	HSC/MPP	0.36050903280647895	Megakaryocyte/erythroid progenitors	0.1930307490551129	Erythroid_CD34+ CD71+ GlyA-	0.349218914319202	Progenitor cells	7765.85397494904
AMLA14-CCTTGTGCACCTTCCA-1_1_1	11	Classical monocytes	HSC/MPP	0.274496263057807	Myeloid Dendritic Cells	0.1879862398567724	Monocytes	0.335134309706419	Classical Monocytes	44892.8236599719
AMLA14-CCTTGTGGTACAGAGC-1_1_1	5	Tem/Temra cytotoxic T cells	Tem/Temra cytotoxic T cells	0.9554958320817116	Mature NK cells_CD56+ CD16+ CD3-	0.008942755379812957	CD8+ Effector Memory	0.165647588645569	CD8+ NKT-like cells	194257.570114352
AMLA14-CCTTTGGCAACGATCT-1_1_1	20	ETP	HSC/MPP	0.6165149248297975	Pro B cells	0.1997851672552578	Erythroid_CD34+ CD71+ GlyA-	0.349218914319202	Progenitor cells	7765.85397494904
AMLA14-CCTTTGGTCTCGGCTT-1_1_1	0	Regulatory T cells	Regulatory T cells	0.9999804226151657	CD4+ Effector Memory	0.0546614789215225	Naive CD4+ T cells	0.0114143310166437	Naive CD4+ T cells	297537.794505067
AMLA14-CGAAGGACACAGCTTA-1_1_1	11	Classical monocytes	Classical monocytes	0.9996520908820188	Mature NK cells_CD56- CD16+ CD3-	0.1697510891970117	Monocytes	0.335134309706419	Classical Monocytes	44892.8236599719
AMLA14-CGAATTGTCTTAATCC-1_1_1	5	Tem/Temra cytotoxic T cells	Tem/Temra cytotoxic T cells	0.8943843368885406	CD8+ Effector Memory	0.06571980304124803	CD8+ Effector Memory	0.165647588645569	CD8+ NKT-like cells	194257.570114352
AMLA14-CGACAGCAGTTCCATG-1_1_1	5	Tem/Trm cytotoxic T cells	Tem/Trm cytotoxic T cells	0.8333843085829373	CD8+ Effector Memory	0.046037483285516385	CD8+ Effector Memory	0.165647588645569	CD8+ NKT-like cells	194257.570114352
AMLA14-CGACAGCCATATACCG-1_1_1	17	HSC/MPP	HSC/MPP	0.9981528847022084	Plasmacytoid Dendritic Cells	0.10189424673326224	Hematopoietic stem cells_CD133+ CD34dim	0.315821380901683	Myeloid Dendritic cells	9873.40916170292
AMLA14-CGACAGCGTAATTAGG-1_1_1	17	HSC/MPP	HSC/MPP	0.8196394351385246	Mature B cells class switched	0.16045534621019958	Hematopoietic stem cells_CD133+ CD34dim	0.315821380901683	Myeloid Dendritic cells	9873.40916170292
AMLA14-CGAGAAGCAAGCAATA-1_1_1	11	Classical monocytes	Classical monocytes	0.9598559527734698	Mature NK cells_CD56- CD16+ CD3-	0.21641277115141422	Monocytes	0.335134309706419	Classical Monocytes	44892.8236599719
AMLA14-CGAGAAGCAGAACTCT-1_1_1	5	Tem/Trm cytotoxic T cells	Regulatory T cells	0.08278162312177956	CD8+ Central Memory	-0.02919334702365406	CD8+ Effector Memory	0.165647588645569	CD8+ NKT-like cells	194257.570114352
AMLA14-CGAGAAGTCCGTCCTA-1_1_1	20	HSC/MPP	HSC/MPP	0.541230212553371	Megakaryocyte/erythroid progenitors	0.14223847224511366	Erythroid_CD34+ CD71+ GlyA-	0.349218914319202	Progenitor cells	7765.85397494904
AMLA14-CGAGGAATCTGGGCAC-1_1_1	18	Non-classical monocytes	Non-classical monocytes	0.9999775527212797	Mature NK cells_CD56- CD16+ CD3-	0.05118209210061786	Mature NK cells_CD56- CD16+ CD3-	0.356791748934977	Non-classical monocytes	56475.1764804803
AMLA14-CGAGGCTTCGATCCCT-1_1_1	2	Classical monocytes	Classical monocytes	0.06463104902707144	Mature NK cells_CD56- CD16+ CD3-	0.18052283785412004	Monocytes	0.393380154053973	Classical Monocytes	170307.079483124
AMLA14-CGAGTTACAAAGGGCT-1_1_1	17	HSC/MPP	HSC/MPP	0.8737601587913122	Plasmacytoid Dendritic Cells	0.11710938348956718	Hematopoietic stem cells_CD133+ CD34dim	0.315821380901683	Myeloid Dendritic cells	9873.40916170292
AMLA14-CGATGCGTCGGAGTGA-1_1_1	4	Tem/Trm cytotoxic T cells	HSC/MPP	0.01141727809433329	Plasmacytoid Dendritic Cells	0.03323860145058868	Myeloid Dendritic Cells	0.225897984711665	Neutrophils	66762.7479856242
AMLA14-CGATGGCTCCGTTTCG-1_1_1	20	CMP	HSC/MPP	0.023993155309915026	Mature B cells class switched	0.14147627566227913	Erythroid_CD34+ CD71+ GlyA-	0.349218914319202	Progenitor cells	7765.85397494904
AMLA14-CGCAGGTCACTAGAGG-1_1_1	9	CD16+ NK cells	CD16+ NK cells	0.9999996844376532	Mature NK cells_CD56+ CD16+ CD3-	0.02246328771285251	Mature NK cells_CD56+ CD16+ CD3-	0.222400021791681	CD8+ NKT-like cells	120230.4186864
AMLA14-CGCAGGTCATGAGTAA-1_1_1	9	CD16+ NK cells	CD16+ NK cells	0.9999631774452986	Mature NK cells_CD56+ CD16+ CD3-	-0.01008300427451787	Mature NK cells_CD56+ CD16+ CD3-	0.222400021791681	CD8+ NKT-like cells	120230.4186864
AMLA14-CGCCAGACACAGCGCT-1_1_1	14	DC2	HSC/MPP	0.997902283137845	Myeloid Dendritic Cells	0.19209092319104443	Myeloid Dendritic Cells	0.344724715206776	Myeloid Dendritic cells	81419.6897678935
AMLA14-CGCCAGACAGACACCC-1_1_1	0	Tcm/Naive helper T cells	Tcm/Naive helper T cells	0.8731771671518352	CD4+ Central Memory	-0.06981192364594499	Naive CD4+ T cells	0.0114143310166437	Naive CD4+ T cells	297537.794505067
AMLA14-CGCCATTGTTCCTAAG-1_1_1	20	HSC/MPP	HSC/MPP	0.08396712754056403	Megakaryocyte/erythroid progenitors	0.09152243907954846	Erythroid_CD34+ CD71+ GlyA-	0.349218914319202	Progenitor cells	7765.85397494904
AMLA14-CGCCATTTCCGCAGTG-1_1_1	5	Tem/Temra cytotoxic T cells	Tem/Temra cytotoxic T cells	0.986199354467315	CD8+ Effector Memory	0.041426589547353905	CD8+ Effector Memory	0.165647588645569	CD8+ NKT-like cells	194257.570114352
AMLA14-CGCGTGAAGGCTGAAC-1_1_1	5	Tem/Temra cytotoxic T cells	Tem/Temra cytotoxic T cells	0.9237062717025228	CD8+ Effector Memory	-0.00807731914259668	CD8+ Effector Memory	0.165647588645569	CD8+ NKT-like cells	194257.570114352
AMLA14-CGGACACCATATGAAG-1_1_1	18	Non-classical monocytes	Non-classical monocytes	0.9874438434923248	Mature NK cells_CD56- CD16+ CD3-	0.13244010443776694	Mature NK cells_CD56- CD16+ CD3-	0.356791748934977	Non-classical monocytes	56475.1764804803
AMLA14-CGGACACGTACGTAGG-1_1_1	17	ETP	HSC/MPP	0.3698889244479887	Plasmacytoid Dendritic Cells	0.11352261347806242	Hematopoietic stem cells_CD133+ CD34dim	0.315821380901683	Myeloid Dendritic cells	9873.40916170292
AMLA14-CGGCAGTAGGAGTCTG-1_1_1	5	Tem/Trm cytotoxic T cells	Tem/Trm cytotoxic T cells	0.1516404680676575	CD8+ Effector Memory	0.054818042850309445	CD8+ Effector Memory	0.165647588645569	CD8+ NKT-like cells	194257.570114352
AMLA14-CGGCAGTGTGGAGAAA-1_1_1	11	Classical monocytes	Classical monocytes	0.9988930479409573	Myeloid Dendritic Cells	0.18445073174730348	Monocytes	0.335134309706419	Classical Monocytes	44892.8236599719
AMLA14-CGGCAGTTCTAGCAAC-1_1_1	11	Classical monocytes	Classical monocytes	0.97080946237572	Myeloid Dendritic Cells	0.17715651514593772	Monocytes	0.335134309706419	Classical Monocytes	44892.8236599719
AMLA14-CGGGACTCAGCGTAGA-1_1_1	17	HSC/MPP	HSC/MPP	0.8704664189393542	Naive B cells	0.11468997359117457	Hematopoietic stem cells_CD133+ CD34dim	0.315821380901683	Myeloid Dendritic cells	9873.40916170292
AMLA14-CGGGACTGTCGGTACC-1_1_1	20	ETP	HSC/MPP	0.0077713802166164275	Mature B cells class switched	0.1251067348839908	Erythroid_CD34+ CD71+ GlyA-	0.349218914319202	Progenitor cells	7765.85397494904
AMLA14-CGGGCATGTGATAGAT-1_1_1	5	Tem/Temra cytotoxic T cells	Tem/Trm cytotoxic T cells	0.07605506081086255	CD8+ Effector Memory	0.012663610024788665	CD8+ Effector Memory	0.165647588645569	CD8+ NKT-like cells	194257.570114352
AMLA14-CGGGCATTCGAAGGAC-1_1_1	20	HSC/MPP	HSC/MPP	0.1896584301210927	Mature NK cells_CD56- CD16+ CD3-	0.0973917208446294	Erythroid_CD34+ CD71+ GlyA-	0.349218914319202	Progenitor cells	7765.85397494904
AMLA14-CGGGTCAAGGACGGAG-1_1_1	5	Tem/Temra cytotoxic T cells	Tem/Temra cytotoxic T cells	0.2372827840906227	Mature NK cells_CD56+ CD16+ CD3-	0.02673292034378006	CD8+ Effector Memory	0.165647588645569	CD8+ NKT-like cells	194257.570114352
AMLA14-CGGGTGTAGGGCGAAG-1_1_1	5	Tem/Trm cytotoxic T cells	Tem/Trm cytotoxic T cells	0.1585201851434773	NK T cells	-0.011560426549198543	CD8+ Effector Memory	0.165647588645569	CD8+ NKT-like cells	194257.570114352
AMLA14-CGGGTGTGTAGCTTAC-1_1_1	9	CD16+ NK cells	CD16+ NK cells	0.9950093697044258	Mature NK cells_CD56+ CD16+ CD3-	-0.07898658673313616	Mature NK cells_CD56+ CD16+ CD3-	0.222400021791681	CD8+ NKT-like cells	120230.4186864
AMLA14-CGGGTGTTCTAGAACC-1_1_1	0	Tem/Trm cytotoxic T cells	Tcm/Naive helper T cells	0.04269860433599869	NK T cells	-0.0269039358828508	Naive CD4+ T cells	0.0114143310166437	Naive CD4+ T cells	297537.794505067
AMLA14-CGTAAGTCATATCTGG-1_1_1	20	DC precursor	HSC/MPP	0.03649513615387935	Megakaryocyte/erythroid progenitors	0.10753978337786754	Erythroid_CD34+ CD71+ GlyA-	0.349218914319202	Progenitor cells	7765.85397494904
AMLA14-CGTAATGGTCATCCCT-1_1_1	8	Naive B cells	Memory B cells	0.9978893346245805	Naive B cells	-0.03257085518888694	Naive B cells	0.0422915184758191	Naive B cells	104439.644280119
AMLA14-CGTCAAACAACTCCAA-1_1_1	17	HSC/MPP	HSC/MPP	0.2640538822487653	Mature B cells class switched	0.1706032307561593	Hematopoietic stem cells_CD133+ CD34dim	0.315821380901683	Myeloid Dendritic cells	9873.40916170292
AMLA14-CGTCCATAGTCACTCA-1_1_1	5	CRTAM+ gamma-delta T cells	Tem/Temra cytotoxic T cells	0.16771673790757835	CD8+ Effector Memory RA	0.0298301001540996	CD8+ Effector Memory	0.165647588645569	CD8+ NKT-like cells	194257.570114352
AMLA14-CGTGAATAGGGTGAGG-1_1_1	20	Neutrophil-myeloid progenitor	HSC/MPP	0.9021652850223286	Mature NK cells_CD56- CD16+ CD3-	0.13240185721298925	Erythroid_CD34+ CD71+ GlyA-	0.349218914319202	Progenitor cells	7765.85397494904
AMLA14-CGTGAATAGGTAGTAT-1_1_1	0	Tcm/Naive helper T cells	Tem/Effector helper T cells	0.1742613852595744	CD4+ Central Memory	-0.01444621925680311	Naive CD4+ T cells	0.0114143310166437	Naive CD4+ T cells	297537.794505067
AMLA14-CGTGAATTCCGTGTCT-1_1_1	2	Classical monocytes	Classical monocytes	0.9993414219712212	Monocytes	0.07379685694056065	Monocytes	0.393380154053973	Classical Monocytes	170307.079483124
AMLA14-CGTTAGAAGGGCAGTT-1_1_1	17	HSC/MPP	HSC/MPP	0.7086561356415053	Plasmacytoid Dendritic Cells	0.12448828617686421	Hematopoietic stem cells_CD133+ CD34dim	0.315821380901683	Myeloid Dendritic cells	9873.40916170292
AMLA14-CGTTAGAAGTTGCATC-1_1_1	5	Tem/Trm cytotoxic T cells	Tem/Trm cytotoxic T cells	0.6720968264292181	CD8+ Effector Memory	0.06251303905720473	CD8+ Effector Memory	0.165647588645569	CD8+ NKT-like cells	194257.570114352
AMLA14-CGTTAGACACTCCCTA-1_1_1	0	Tcm/Naive cytotoxic T cells	Tcm/Naive helper T cells	0.9323441950058248	Naive CD8+ T cells	-0.08324759336073745	Naive CD4+ T cells	0.0114143310166437	Naive CD4+ T cells	297537.794505067
AMLA14-CGTTAGAGTTGCTGAT-1_1_1	9	CD16+ NK cells	CD16+ NK cells	0.9996982638369037	Mature NK cells_CD56+ CD16+ CD3-	-0.02804304558663806	Mature NK cells_CD56+ CD16+ CD3-	0.222400021791681	CD8+ NKT-like cells	120230.4186864
AMLA14-CGTTCTGAGATGGCAC-1_1_1	9	CD16+ NK cells	CD16+ NK cells	0.9805159673138807	Mature NK cells_CD56+ CD16+ CD3-	0.12146378589473764	Mature NK cells_CD56+ CD16+ CD3-	0.222400021791681	CD8+ NKT-like cells	120230.4186864
AMLA14-CGTTGGGAGCTGGAGT-1_1_1	5	Tem/Trm cytotoxic T cells	Tem/Trm cytotoxic T cells	0.7344898061278122	CD8+ Effector Memory RA	0.03479517266491841	CD8+ Effector Memory	0.165647588645569	CD8+ NKT-like cells	194257.570114352
AMLA14-CTAACCCTCTGGGTCG-1_1_1	9	CD16+ NK cells	CD16+ NK cells	0.9993298985673975	Mature NK cells_CD56+ CD16+ CD3-	-0.030913756339407336	Mature NK cells_CD56+ CD16+ CD3-	0.222400021791681	CD8+ NKT-like cells	120230.4186864
AMLA14-CTAAGTGCAACACAGG-1_1_1	17	HSC/MPP	HSC/MPP	0.8780600859573954	Hematopoietic stem cells_CD133+ CD34dim	0.0637859617110675	Hematopoietic stem cells_CD133+ CD34dim	0.315821380901683	Myeloid Dendritic cells	9873.40916170292
AMLA14-CTAAGTGCATCAGTCA-1_1_1	11	Classical monocytes	HSC/MPP	0.9994804227062614	Myeloid Dendritic Cells	0.1803310997938904	Monocytes	0.335134309706419	Classical Monocytes	44892.8236599719
AMLA14-CTACAGAAGCAACCAG-1_1_1	5	Tem/Trm cytotoxic T cells	Tem/Trm cytotoxic T cells	0.9817132494368689	CD8+ Effector Memory RA	-0.008136812651433437	CD8+ Effector Memory	0.165647588645569	CD8+ NKT-like cells	194257.570114352
AMLA14-CTACATTTCCGTCACT-1_1_1	5	Tem/Temra cytotoxic T cells	Tem/Temra cytotoxic T cells	0.6911034050180243	CD8+ Effector Memory	0.02222169720109835	CD8+ Effector Memory	0.165647588645569	CD8+ NKT-like cells	194257.570114352
AMLA14-CTACCTGCAAATTGCC-1_1_1	5	Tem/Temra cytotoxic T cells	Tem/Temra cytotoxic T cells	0.06351839638206519	CD8+ Effector Memory	0.05887679575388194	CD8+ Effector Memory	0.165647588645569	CD8+ NKT-like cells	194257.570114352
AMLA14-CTACGGGGTTGGAGGT-1_1_1	0	Tem/Effector helper T cells	Tem/Effector helper T cells	0.7650672394304534	CD4+ Central Memory	-0.0037467301187574763	Naive CD4+ T cells	0.0114143310166437	Naive CD4+ T cells	297537.794505067
AMLA14-CTACTATCATCAACCA-1_1_1	17	HSC/MPP	HSC/MPP	0.9032000780273816	Plasmacytoid Dendritic Cells	0.13142518767525374	Hematopoietic stem cells_CD133+ CD34dim	0.315821380901683	Myeloid Dendritic cells	9873.40916170292
AMLA14-CTACTATTCTGCTCTG-1_1_1	5	Tem/Trm cytotoxic T cells	Tem/Trm cytotoxic T cells	0.47046290240821637	CD8+ Effector Memory	0.03527722798794786	CD8+ Effector Memory	0.165647588645569	CD8+ NKT-like cells	194257.570114352
AMLA14-CTATAGGAGGAGGCAG-1_1_1	5	Tem/Temra cytotoxic T cells	Tem/Temra cytotoxic T cells	0.7148225532061628	CD8+ Effector Memory RA	-0.1157866156343687	CD8+ Effector Memory	0.165647588645569	CD8+ NKT-like cells	194257.570114352
AMLA14-CTATAGGCATGCACTA-1_1_1	14	ILC3	HSC/MPP	0.842211447543619	Myeloid Dendritic Cells	0.1421619830334898	Myeloid Dendritic Cells	0.344724715206776	Myeloid Dendritic cells	81419.6897678935
AMLA14-CTATCCGTCCTGATAG-1_1_1	20	Neutrophil-myeloid progenitor	HSC/MPP	0.44436966771099823	Pro B cells	0.1235009435735222	Erythroid_CD34+ CD71+ GlyA-	0.349218914319202	Progenitor cells	7765.85397494904
AMLA14-CTATCTAAGCTTAGTC-1_1_1	0	Tem/Effector helper T cells	Regulatory T cells	0.7332120644884107	CD4+ Effector Memory	0.08141216338329199	Naive CD4+ T cells	0.0114143310166437	Naive CD4+ T cells	297537.794505067
AMLA14-CTATCTACACAGTCAT-1_1_1	2	Classical monocytes	Classical monocytes	0.9999824223757786	Monocytes	0.10181021429192358	Monocytes	0.393380154053973	Classical Monocytes	170307.079483124
AMLA14-CTATCTATCTGAGAGG-1_1_1	11	Classical monocytes	Classical monocytes	0.9999668192849531	Myeloid Dendritic Cells	0.21862130220538925	Monocytes	0.335134309706419	Classical Monocytes	44892.8236599719
AMLA14-CTCAACCGTCCAGCCA-1_1_1	5	Tem/Trm cytotoxic T cells	Tem/Trm cytotoxic T cells	0.27927366304744305	CD8+ Effector Memory	-0.011524904320535434	CD8+ Effector Memory	0.165647588645569	CD8+ NKT-like cells	194257.570114352
AMLA14-CTCAAGAAGACCCGCT-1_1_1	17	HSC/MPP	HSC/MPP	0.9448108777077717	Mature NK cells_CD56- CD16+ CD3-	0.11074147534924957	Hematopoietic stem cells_CD133+ CD34dim	0.315821380901683	Myeloid Dendritic cells	9873.40916170292
AMLA14-CTCACTGGTCATTGCA-1_1_1	17	Classical monocytes	HSC/MPP	0.03329413566020891	Myeloid Dendritic Cells	0.19825488351289944	Hematopoietic stem cells_CD133+ CD34dim	0.315821380901683	Myeloid Dendritic cells	9873.40916170292
AMLA14-CTCAGAAAGGGTCAAC-1_1_1	5	Tem/Trm cytotoxic T cells	Tem/Trm cytotoxic T cells	0.5292928720613396	CD8+ Central Memory	-0.020032486129894566	CD8+ Effector Memory	0.165647588645569	CD8+ NKT-like cells	194257.570114352
AMLA14-CTCAGAAAGTCTCGTA-1_1_1	2	Classical monocytes	Classical monocytes	0.948650121677308	Monocytes	0.16789604224042293	Monocytes	0.393380154053973	Classical Monocytes	170307.079483124
AMLA14-CTCAGTCCAGGTCAAG-1_1_1	17	HSC/MPP	HSC/MPP	0.30768039722023655	Plasmacytoid Dendritic Cells	0.17087559125415042	Hematopoietic stem cells_CD133+ CD34dim	0.315821380901683	Myeloid Dendritic cells	9873.40916170292
AMLA14-CTCAGTCGTACGTTCA-1_1_1	14	DC2	HSC/MPP	0.8152341006224909	Myeloid Dendritic Cells	0.1637339358351199	Myeloid Dendritic Cells	0.344724715206776	Myeloid Dendritic cells	81419.6897678935
AMLA14-CTCATCGCAGTAACGG-1_1_1	2	DC2	Classical monocytes	0.8168676639628547	Myeloid Dendritic Cells	0.2533512722154174	Monocytes	0.393380154053973	Classical Monocytes	170307.079483124
AMLA14-CTCATCGGTGGCATCC-1_1_1	5	Tem/Temra cytotoxic T cells	Tem/Temra cytotoxic T cells	0.9983278746440506	CD8+ Effector Memory	0.0159652803244158	CD8+ Effector Memory	0.165647588645569	CD8+ NKT-like cells	194257.570114352
AMLA14-CTCATGCAGGCGCTTC-1_1_1	5	Tem/Temra cytotoxic T cells	Tem/Temra cytotoxic T cells	0.45864505052977844	Mature NK cells_CD56+ CD16+ CD3-	-0.040659643603707614	CD8+ Effector Memory	0.165647588645569	CD8+ NKT-like cells	194257.570114352
AMLA14-CTCATGCTCGACATAC-1_1_1	14	DC2	DC2	0.9983549471518208	Myeloid Dendritic Cells	0.20702864467579934	Myeloid Dendritic Cells	0.344724715206776	Myeloid Dendritic cells	81419.6897678935
AMLA14-CTCATGCTCTACTATC-1_1_1	8	Naive B cells	Memory B cells	0.9999901512867467	Naive B cells	-0.06808444180928216	Naive B cells	0.0422915184758191	Naive B cells	104439.644280119
AMLA14-CTCATGCTCTCAAAGC-1_1_1	17	DC2	HSC/MPP	0.3627641416339128	Plasmacytoid Dendritic Cells	0.08326835479669614	Hematopoietic stem cells_CD133+ CD34dim	0.315821380901683	Myeloid Dendritic cells	9873.40916170292
AMLA14-CTCATTATCCAAATGC-1_1_1	17	HSC/MPP	HSC/MPP	0.005476902154922926	Mature B cells class switched	0.204743059769149	Hematopoietic stem cells_CD133+ CD34dim	0.315821380901683	Myeloid Dendritic cells	9873.40916170292
AMLA14-CTCCAACTCGTTTACT-1_1_1	20	Plasmablasts	HSC/MPP	0.03990915949075338	Pro B cells	0.21934378695336015	Erythroid_CD34+ CD71+ GlyA-	0.349218914319202	Progenitor cells	7765.85397494904
AMLA14-CTCCACAGTGATTCTG-1_1_1	5	Tem/Trm cytotoxic T cells	Tem/Trm cytotoxic T cells	0.9489510670340504	CD8+ Effector Memory	0.10231502246168911	CD8+ Effector Memory	0.165647588645569	CD8+ NKT-like cells	194257.570114352
AMLA14-CTCCATGTCTGTGCGG-1_1_1	17	HSC/MPP	HSC/MPP	0.9804902159271137	Myeloid Dendritic Cells	0.1959439734705451	Hematopoietic stem cells_CD133+ CD34dim	0.315821380901683	Myeloid Dendritic cells	9873.40916170292
AMLA14-CTCCCAAGTAGCTTTG-1_1_1	5	Tem/Trm cytotoxic T cells	Tem/Trm cytotoxic T cells	0.7265702124479221	CD8+ Effector Memory	0.012797498765899753	CD8+ Effector Memory	0.165647588645569	CD8+ NKT-like cells	194257.570114352
AMLA14-CTCCCAAGTTGGATCT-1_1_1	17	ETP	HSC/MPP	0.7736800523205616	Naive B cells	0.1715923006737054	Hematopoietic stem cells_CD133+ CD34dim	0.315821380901683	Myeloid Dendritic cells	9873.40916170292
AMLA14-CTCCCTCTCAGTGGGA-1_1_1	17	DC2	HSC/MPP	0.06967408926979979	Myeloid Dendritic Cells	0.17658841629612024	Hematopoietic stem cells_CD133+ CD34dim	0.315821380901683	Myeloid Dendritic cells	9873.40916170292
AMLA14-CTCCGATAGGCTGAAC-1_1_1	5	Tem/Temra cytotoxic T cells	Tem/Temra cytotoxic T cells	0.9892742068517478	Mature NK cells_CD56+ CD16+ CD3-	-0.07989551680669109	CD8+ Effector Memory	0.165647588645569	CD8+ NKT-like cells	194257.570114352
AMLA14-CTCCTCCTCAGAATAG-1_1_1	5	Tem/Temra cytotoxic T cells	Tem/Temra cytotoxic T cells	0.9599421970763159	CD8+ Effector Memory	-0.042735662661705476	CD8+ Effector Memory	0.165647588645569	CD8+ NKT-like cells	194257.570114352
AMLA14-CTCGAGGCATGGAAGC-1_1_1	9	CD16+ NK cells	CD16+ NK cells	0.39597836735582154	Mature NK cells_CD56+ CD16+ CD3-	-0.06354030137348618	Mature NK cells_CD56+ CD16+ CD3-	0.222400021791681	CD8+ NKT-like cells	120230.4186864
AMLA14-CTCGAGGTCGATAACC-1_1_1	5	Tem/Trm cytotoxic T cells	Tem/Temra cytotoxic T cells	0.13350292529990834	CD8+ Effector Memory	0.12346385907187829	CD8+ Effector Memory	0.165647588645569	CD8+ NKT-like cells	194257.570114352
AMLA14-CTCTCAGAGACTCCGC-1_1_1	20	DC precursor	HSC/MPP	0.024124942914448087	Pro B cells	0.17711910787806012	Erythroid_CD34+ CD71+ GlyA-	0.349218914319202	Progenitor cells	7765.85397494904
AMLA14-CTCTGGTAGTCAATCC-1_1_1	17	HSC/MPP	HSC/MPP	0.4144700821665467	Plasmacytoid Dendritic Cells	0.07896824751480876	Hematopoietic stem cells_CD133+ CD34dim	0.315821380901683	Myeloid Dendritic cells	9873.40916170292
AMLA14-CTGAATGCAACCTATG-1_1_1	11	Classical monocytes	Classical monocytes	0.9975519747810044	Mature NK cells_CD56- CD16+ CD3-	0.21723327724311514	Monocytes	0.335134309706419	Classical Monocytes	44892.8236599719
AMLA14-CTGAATGGTCACTTAG-1_1_1	17	ILC3	HSC/MPP	0.6669143282379808	Naive B cells	0.09252119976880191	Hematopoietic stem cells_CD133+ CD34dim	0.315821380901683	Myeloid Dendritic cells	9873.40916170292
AMLA14-CTGAATGGTCGCATTA-1_1_1	17	ETP	HSC/MPP	0.5161355180394611	Myeloid Dendritic Cells	0.15694326755588883	Hematopoietic stem cells_CD133+ CD34dim	0.315821380901683	Myeloid Dendritic cells	9873.40916170292
AMLA14-CTGATCCAGGGAGGCA-1_1_1	14	Classical monocytes	Classical monocytes	0.8903546809462236	Myeloid Dendritic Cells	0.17843662928461912	Myeloid Dendritic Cells	0.344724715206776	Myeloid Dendritic cells	81419.6897678935
AMLA14-CTGCAGGTCAAAGAAC-1_1_1	20	Neutrophil-myeloid progenitor	HSC/MPP	0.2560445321168103	Megakaryocyte/erythroid progenitors	0.1370353027855951	Erythroid_CD34+ CD71+ GlyA-	0.349218914319202	Progenitor cells	7765.85397494904
AMLA14-CTGCCATTCCAAGCAT-1_1_1	5	Regulatory T cells	Tem/Trm cytotoxic T cells	0.2346540811981656	CD8+ Central Memory	0.006589640936842024	CD8+ Effector Memory	0.165647588645569	CD8+ NKT-like cells	194257.570114352
AMLA14-CTGCCTAAGGGATCAC-1_1_1	17	Classical monocytes	HSC/MPP	0.06664938200215503	Mature NK cells_CD56- CD16+ CD3-	0.15079278074182684	Hematopoietic stem cells_CD133+ CD34dim	0.315821380901683	Myeloid Dendritic cells	9873.40916170292
AMLA14-CTGGACGAGTAAACTG-1_1_1	0	Regulatory T cells	Regulatory T cells	0.9992552168101053	CD8+ Central Memory	0.00202218581137386	Naive CD4+ T cells	0.0114143310166437	Naive CD4+ T cells	297537.794505067
AMLA14-CTGGCAGTCTCAACCC-1_1_1	8	Memory B cells	Memory B cells	0.9838188978918765	Mature B cells class switched	-0.0002759651326063872	Naive B cells	0.0422915184758191	Naive B cells	104439.644280119
AMLA14-CTGGTCTAGTTATGGA-1_1_1	17	HSC/MPP	HSC/MPP	0.3209888506805518	Naive B cells	0.07627861610679919	Hematopoietic stem cells_CD133+ CD34dim	0.315821380901683	Myeloid Dendritic cells	9873.40916170292
AMLA14-CTGGTCTCAATGTTGC-1_1_1	5	Tem/Temra cytotoxic T cells	Tem/Temra cytotoxic T cells	0.3010558932758297	CD8+ Effector Memory	0.004883606864473425	CD8+ Effector Memory	0.165647588645569	CD8+ NKT-like cells	194257.570114352
AMLA14-CTGTACCCAATCAGCT-1_1_1	5	Tem/Temra cytotoxic T cells	Tem/Temra cytotoxic T cells	0.27207506137581144	Mature NK cells_CD56+ CD16+ CD3-	0.010191022260539986	CD8+ Effector Memory	0.165647588645569	CD8+ NKT-like cells	194257.570114352
AMLA14-CTGTACCGTTCCTAAG-1_1_1	17	DC2	HSC/MPP	0.5955333576043431	Myeloid Dendritic Cells	0.23611380356230505	Hematopoietic stem cells_CD133+ CD34dim	0.315821380901683	Myeloid Dendritic cells	9873.40916170292
AMLA14-CTGTAGATCACAGTGT-1_1_1	2	Classical monocytes	Classical monocytes	0.999914983910361	Monocytes	0.05311679420729455	Monocytes	0.393380154053973	Classical Monocytes	170307.079483124
AMLA14-CTGTATTAGGATACAT-1_1_1	1	HSC/MPP	HSC/MPP	0.10271907120534374	Megakaryocyte/erythroid progenitors	0.03411204871561018	Hematopoietic stem cells_CD133+ CD34dim	0.31526490954067	Progenitor cells	32278.4516750976
AMLA14-CTGTATTGTGAGGCAT-1_1_1	1	HSC/MPP	HSC/MPP	0.8473360888643992	Naive B cells	0.11070223872398624	Hematopoietic stem cells_CD133+ CD34dim	0.31526490954067	Progenitor cells	32278.4516750976
AMLA14-CTGTGAATCGCCAGTG-1_1_1	0	Tcm/Naive helper T cells	Tcm/Naive helper T cells	0.42378924963421594	CD4+ Central Memory	0.00865371700136982	Naive CD4+ T cells	0.0114143310166437	Naive CD4+ T cells	297537.794505067
AMLA14-CTTACCGCACGAAAGC-1_1_1	5	MAIT cells	Tem/Trm cytotoxic T cells	0.9959599886801045	CD8+ Effector Memory	0.012636150806925041	CD8+ Effector Memory	0.165647588645569	CD8+ NKT-like cells	194257.570114352
AMLA14-CTTCAATAGGCTTCCG-1_1_1	17	HSC/MPP	HSC/MPP	0.34957455160246464	Myeloid Dendritic Cells	0.13488061645224456	Hematopoietic stem cells_CD133+ CD34dim	0.315821380901683	Myeloid Dendritic cells	9873.40916170292
AMLA14-CTTCCGATCAGTCTTT-1_1_1	5	Tem/Temra cytotoxic T cells	Tem/Temra cytotoxic T cells	0.390915314066683	CD8+ Effector Memory	0.02583980046769252	CD8+ Effector Memory	0.165647588645569	CD8+ NKT-like cells	194257.570114352
AMLA14-CTTCCTTAGTCTAGAA-1_1_1	2	Classical monocytes	Classical monocytes	0.9994099445935066	Mature NK cells_CD56- CD16+ CD3-	0.05338429629800062	Monocytes	0.393380154053973	Classical Monocytes	170307.079483124
AMLA14-CTTCCTTCACGTAGTT-1_1_1	17	DC2	HSC/MPP	0.9581167184249761	Myeloid Dendritic Cells	0.1465716386899023	Hematopoietic stem cells_CD133+ CD34dim	0.315821380901683	Myeloid Dendritic cells	9873.40916170292
AMLA14-CTTCCTTCAGTAGGAC-1_1_1	17	Regulatory T cells	HSC/MPP	0.318023688013661	Myeloid Dendritic Cells	0.20316021718244104	Hematopoietic stem cells_CD133+ CD34dim	0.315821380901683	Myeloid Dendritic cells	9873.40916170292
AMLA14-CTTCGGTGTACTCGTA-1_1_1	11	Classical monocytes	Classical monocytes	0.9526372864411061	Myeloid Dendritic Cells	0.24829252285501452	Monocytes	0.335134309706419	Classical Monocytes	44892.8236599719
AMLA14-CTTCGGTGTGCAACAG-1_1_1	0	Tem/Effector helper T cells	Tcm/Naive helper T cells	0.9986916410535015	CD4+ Effector Memory	0.04210146338459395	Naive CD4+ T cells	0.0114143310166437	Naive CD4+ T cells	297537.794505067
AMLA14-CTTCTAACACTGCGTG-1_1_1	5	Tem/Temra cytotoxic T cells	Tem/Temra cytotoxic T cells	0.9789703232528809	CD8+ Effector Memory	0.014626643087149675	CD8+ Effector Memory	0.165647588645569	CD8+ NKT-like cells	194257.570114352
AMLA14-CTTCTAAGTCGCATTA-1_1_1	5	Tem/Trm cytotoxic T cells	Tem/Trm cytotoxic T cells	0.8409943349221481	CD8+ Central Memory	-0.0008231551965026436	CD8+ Effector Memory	0.165647588645569	CD8+ NKT-like cells	194257.570114352
AMLA14-CTTCTCTCAAATACAG-1_1_1	5	Tem/Trm cytotoxic T cells	Tem/Trm cytotoxic T cells	0.5337347718579896	CD8+ Effector Memory	0.09604482787467439	CD8+ Effector Memory	0.165647588645569	CD8+ NKT-like cells	194257.570114352
AMLA14-CTTCTCTCAACACTAC-1_1_1	11	Classical monocytes	Classical monocytes	0.999808163699001	Mature NK cells_CD56- CD16+ CD3-	0.12552833197728347	Monocytes	0.335134309706419	Classical Monocytes	44892.8236599719
AMLA14-CTTCTCTCATGGAATA-1_1_1	5	Tem/Temra cytotoxic T cells	Tem/Temra cytotoxic T cells	0.9260644242773847	CD8+ Central Memory	-0.0025192828818323813	CD8+ Effector Memory	0.165647588645569	CD8+ NKT-like cells	194257.570114352
AMLA14-CTTCTCTGTATCGAGG-1_1_1	17	Double-negative thymocytes	HSC/MPP	0.43410733525441003	Plasmacytoid Dendritic Cells	0.1013036345666335	Hematopoietic stem cells_CD133+ CD34dim	0.315821380901683	Myeloid Dendritic cells	9873.40916170292
AMLA14-CTTGAGAAGTGTTGTC-1_1_1	17	ETP	HSC/MPP	0.9784950947910347	Naive B cells	0.09051247831879888	Hematopoietic stem cells_CD133+ CD34dim	0.315821380901683	Myeloid Dendritic cells	9873.40916170292
AMLA14-CTTGAGATCGATTGGT-1_1_1	20	DC precursor	HSC/MPP	0.16224008279874685	Erythroid_CD34+ CD71+ GlyA-	0.19980827952212935	Erythroid_CD34+ CD71+ GlyA-	0.349218914319202	Progenitor cells	7765.85397494904
AMLA14-CTTGATTTCGAAACAA-1_1_1	9	CD16+ NK cells	CD16+ NK cells	0.999996531809221	Mature NK cells_CD56+ CD16+ CD3-	0.028790457436301244	Mature NK cells_CD56+ CD16+ CD3-	0.222400021791681	CD8+ NKT-like cells	120230.4186864
AMLA14-CTTTCAACAAGCCATT-1_1_1	2	Classical monocytes	Classical monocytes	0.999999410417077	Monocytes	0.17575314655110508	Monocytes	0.393380154053973	Classical Monocytes	170307.079483124
AMLA14-CTTTCAAGTCAGGTGA-1_1_1	17	HSC/MPP	HSC/MPP	0.7645326472570421	Plasmacytoid Dendritic Cells	0.07677860551176381	Hematopoietic stem cells_CD133+ CD34dim	0.315821380901683	Myeloid Dendritic cells	9873.40916170292
AMLA14-GAAATGACACAGTACT-1_1_1	5	Tem/Trm cytotoxic T cells	Tem/Trm cytotoxic T cells	0.4247565164130645	CD8+ Effector Memory	0.01637774483506727	CD8+ Effector Memory	0.165647588645569	CD8+ NKT-like cells	194257.570114352
AMLA14-GAAATGAGTAGTTACC-1_1_1	17	HSC/MPP	HSC/MPP	0.48603975628496415	Mature NK cells_CD56- CD16+ CD3-	0.10421770121173124	Hematopoietic stem cells_CD133+ CD34dim	0.315821380901683	Myeloid Dendritic cells	9873.40916170292
AMLA14-GAAGCCCAGAAATTCG-1_1_1	9	CD16+ NK cells	CD16+ NK cells	0.2351864513301117	Mature NK cells_CD56+ CD16+ CD3-	-0.044369033008292556	Mature NK cells_CD56+ CD16+ CD3-	0.222400021791681	CD8+ NKT-like cells	120230.4186864
AMLA14-GAAGGACTCGAACGCC-1_1_1	11	Classical monocytes	Classical monocytes	0.9978087855187517	Myeloid Dendritic Cells	0.17781069811888175	Monocytes	0.335134309706419	Classical Monocytes	44892.8236599719
AMLA14-GAATAGATCGACATAC-1_1_1	0	Tem/Effector helper T cells	Tcm/Naive helper T cells	0.9866919003099526	CD4+ Central Memory	-0.01634669269220032	Naive CD4+ T cells	0.0114143310166437	Naive CD4+ T cells	297537.794505067
AMLA14-GAATCACAGATTGACA-1_1_1	17	HSC/MPP	HSC/MPP	0.9733508812256029	Plasmacytoid Dendritic Cells	0.08933576920157561	Hematopoietic stem cells_CD133+ CD34dim	0.315821380901683	Myeloid Dendritic cells	9873.40916170292
AMLA14-GAATCGTAGTACCATC-1_1_1	5	Tem/Trm cytotoxic T cells	Tem/Trm cytotoxic T cells	0.3482869894320906	CD8+ Effector Memory RA	0.010812322281836113	CD8+ Effector Memory	0.165647588645569	CD8+ NKT-like cells	194257.570114352
AMLA14-GAATCGTGTTCAGTAC-1_1_1	0	Tem/Effector helper T cells	Tem/Effector helper T cells	0.5112919079602058	CD8+ Central Memory	0.023493264567188678	Naive CD4+ T cells	0.0114143310166437	Naive CD4+ T cells	297537.794505067
AMLA14-GACAGCCAGGGATGTC-1_1_1	5	CRTAM+ gamma-delta T cells	Tem/Temra cytotoxic T cells	0.37877560044534314	Mature NK cells_CD56+ CD16+ CD3-	-0.008678420192135357	CD8+ Effector Memory	0.165647588645569	CD8+ NKT-like cells	194257.570114352
AMLA14-GACAGCCGTACCTAGT-1_1_1	17	DC2	HSC/MPP	0.8907980318127764	Plasmacytoid Dendritic Cells	0.09656675796284314	Hematopoietic stem cells_CD133+ CD34dim	0.315821380901683	Myeloid Dendritic cells	9873.40916170292
AMLA14-GACAGCCTCGCTTGCT-1_1_1	6	DC precursor	HSC/MPP	0.2602281332210833	Pro B cells	0.21987327340077203	Megakaryocyte/erythroid progenitors	0.223037047377994	Progenitor cells	51236.8965879656
AMLA14-GACATCATCGATACAC-1_1_1	20	Classical monocytes	HSC/MPP	0.017075936522273637	Mature NK cells_CD56- CD16+ CD3-	0.1652870159438771	Erythroid_CD34+ CD71+ GlyA-	0.349218914319202	Progenitor cells	7765.85397494904
AMLA14-GACCAATAGTGAGGTC-1_1_1	5	Tem/Temra cytotoxic T cells	Tem/Temra cytotoxic T cells	0.9853436039113813	CD8+ Effector Memory	0.02498731201240345	CD8+ Effector Memory	0.165647588645569	CD8+ NKT-like cells	194257.570114352
AMLA14-GACCAATAGTGATAAC-1_1_1	17	DC2	HSC/MPP	0.9515004149430468	Myeloid Dendritic Cells	0.21503193925809805	Hematopoietic stem cells_CD133+ CD34dim	0.315821380901683	Myeloid Dendritic cells	9873.40916170292
AMLA14-GACCAATTCCAGTGCG-1_1_1	9	CD16+ NK cells	CD16+ NK cells	0.9830216581035927	Mature NK cells_CD56+ CD16+ CD3-	0.013854612906993552	Mature NK cells_CD56+ CD16+ CD3-	0.222400021791681	CD8+ NKT-like cells	120230.4186864
AMLA14-GACCCAGAGCAAATCA-1_1_1	20	HSC/MPP	HSC/MPP	0.9794577669312012	Mature NK cells_CD56- CD16+ CD3-	0.13810299203370044	Erythroid_CD34+ CD71+ GlyA-	0.349218914319202	Progenitor cells	7765.85397494904
AMLA14-GACCCTTGTACTTCCC-1_1_1	17	HSC/MPP	HSC/MPP	0.5096774674246384	Naive B cells	0.21841734074857913	Hematopoietic stem cells_CD133+ CD34dim	0.315821380901683	Myeloid Dendritic cells	9873.40916170292
AMLA14-GACCCTTTCACCGGTG-1_1_1	0	Tem/Effector helper T cells	Tcm/Naive helper T cells	0.19983251796821141	CD4+ Central Memory	0.04405465116839006	Naive CD4+ T cells	0.0114143310166437	Naive CD4+ T cells	297537.794505067
AMLA14-GACCGTGAGGTGGGTT-1_1_1	20	Tem/Temra cytotoxic T cells	HSC/MPP	0.9080079810203698	Common myeloid progenitors	0.12745891477121918	Erythroid_CD34+ CD71+ GlyA-	0.349218914319202	Progenitor cells	7765.85397494904
AMLA14-GACCGTGTCTTGGTCC-1_1_1	9	CD16+ NK cells	CD16+ NK cells	0.9999959338813305	Mature NK cells_CD56+ CD16+ CD3-	0.022186936748638742	Mature NK cells_CD56+ CD16+ CD3-	0.222400021791681	CD8+ NKT-like cells	120230.4186864
AMLA14-GACCTTCGTGGTCTTA-1_1_1	5	Tem/Trm cytotoxic T cells	Tem/Trm cytotoxic T cells	0.9862336271791188	Mature NK cells_CD56+ CD16+ CD3-	0.031594143691482814	CD8+ Effector Memory	0.165647588645569	CD8+ NKT-like cells	194257.570114352
AMLA14-GACCTTCGTTCATCTT-1_1_1	0	Tem/Effector helper T cells	Tcm/Naive helper T cells	0.8797933406134804	NK T cells	-0.006359620723749192	Naive CD4+ T cells	0.0114143310166437	Naive CD4+ T cells	297537.794505067
AMLA14-GACTCAACACAGGATG-1_1_1	17	HSC/MPP	HSC/MPP	0.9673135355740924	Plasmacytoid Dendritic Cells	0.15855164946934258	Hematopoietic stem cells_CD133+ CD34dim	0.315821380901683	Myeloid Dendritic cells	9873.40916170292
AMLA14-GACTCTCAGGTCGTGA-1_1_1	19	Classical monocytes	HSC/MPP	0.6261641135593049	Mature NK cells_CD56- CD16+ CD3-	0.1218696737474129	Myeloid Dendritic Cells	0.234535788753894	Neutrophils	27990.5854537394
AMLA14-GACTCTCGTATACGGG-1_1_1	5	Tem/Temra cytotoxic T cells	Tem/Temra cytotoxic T cells	0.7628526796485371	CD8+ Effector Memory	0.0407943250015812	CD8+ Effector Memory	0.165647588645569	CD8+ NKT-like cells	194257.570114352
AMLA14-GACTGATAGAGGCTGT-1_1_1	17	ETP	HSC/MPP	0.10993657652948968	Myeloid Dendritic Cells	0.12363954362351898	Hematopoietic stem cells_CD133+ CD34dim	0.315821380901683	Myeloid Dendritic cells	9873.40916170292
AMLA14-GACTTCCAGCTGGCCT-1_1_1	0	Tcm/Naive helper T cells	Tcm/Naive helper T cells	0.7892042092147027	CD8+ Central Memory	-0.05403804599612818	Naive CD4+ T cells	0.0114143310166437	Naive CD4+ T cells	297537.794505067
AMLA14-GAGAAATGTAAGTCAA-1_1_1	5	Tem/Temra cytotoxic T cells	Tem/Temra cytotoxic T cells	0.8418278539086119	CD8+ Effector Memory	0.004693822580429945	CD8+ Effector Memory	0.165647588645569	CD8+ NKT-like cells	194257.570114352
AMLA14-GAGAAATTCCATCAGA-1_1_1	9	CD16+ NK cells	CD16+ NK cells	0.9943217036652411	Mature NK cells_CD56+ CD16+ CD3-	0.039734313426256246	Mature NK cells_CD56+ CD16+ CD3-	0.222400021791681	CD8+ NKT-like cells	120230.4186864
AMLA14-GAGACCCCAGGACTAG-1_1_1	17	DC2	HSC/MPP	0.9253892546116833	Mature B cells class switched	0.15315361959506849	Hematopoietic stem cells_CD133+ CD34dim	0.315821380901683	Myeloid Dendritic cells	9873.40916170292
AMLA14-GAGACCCTCGGCTATA-1_1_1	17	HSC/MPP	HSC/MPP	0.9507267523398694	Mature B cells class switched	0.16969492187619445	Hematopoietic stem cells_CD133+ CD34dim	0.315821380901683	Myeloid Dendritic cells	9873.40916170292
AMLA14-GAGACTTAGAGAGTTT-1_1_1	5	Tem/Temra cytotoxic T cells	Tem/Temra cytotoxic T cells	0.9992834605228084	Mature NK cells_CD56+ CD16+ CD3-	-0.020325818121145263	CD8+ Effector Memory	0.165647588645569	CD8+ NKT-like cells	194257.570114352
AMLA14-GAGACTTTCAGAACCT-1_1_1	9	CD16+ NK cells	CD16+ NK cells	0.9994888448408686	Mature NK cells_CD56+ CD16+ CD3-	-0.059860671159046586	Mature NK cells_CD56+ CD16+ CD3-	0.222400021791681	CD8+ NKT-like cells	120230.4186864
AMLA14-GAGAGGTGTACTCCCT-1_1_1	4	Classical monocytes	Classical monocytes	0.7397221732242548	Colony Forming Unit-Monocytes	0.005596128250188226	Myeloid Dendritic Cells	0.225897984711665	Neutrophils	66762.7479856242
AMLA14-GAGATGGCAGTTCTAG-1_1_1	14	DC2	HSC/MPP	0.5024921921726737	Myeloid Dendritic Cells	0.12859685427606893	Myeloid Dendritic Cells	0.344724715206776	Myeloid Dendritic cells	81419.6897678935
AMLA14-GAGGCAACAAGAGTGC-1_1_1	0	Tcm/Naive helper T cells	Tcm/Naive helper T cells	0.8273152388655196	CD8+ Central Memory	-0.10587727512320248	Naive CD4+ T cells	0.0114143310166437	Naive CD4+ T cells	297537.794505067
AMLA14-GAGGCAACAGTGTACT-1_1_1	20	HSC/MPP	HSC/MPP	0.7823922339719571	Mature B cells class switched	0.19851832126462587	Erythroid_CD34+ CD71+ GlyA-	0.349218914319202	Progenitor cells	7765.85397494904
AMLA14-GAGGCAAGTCCGAAAG-1_1_1	0	Tcm/Naive cytotoxic T cells	Tem/Effector helper T cells	0.411356398454977	CD8+ Central Memory	0.07540743528659652	Naive CD4+ T cells	0.0114143310166437	Naive CD4+ T cells	297537.794505067
AMLA14-GAGGCAAGTCCGGTCA-1_1_1	13	Mast cells	HSC/MPP	0.9981968481070074	Megakaryocyte/erythroid progenitors	0.0340599363297744	Erythroid_CD34+ CD71+ GlyA-	0.16003536008666	Basophils	102043.250129819
AMLA14-GAGGCAATCGGTTGTA-1_1_1	0	Tem/Effector helper T cells	Tem/Trm cytotoxic T cells	0.41662544208761126	CD4+ Effector Memory	0.02970394231108636	Naive CD4+ T cells	0.0114143310166437	Naive CD4+ T cells	297537.794505067
AMLA14-GAGGCCTAGCGTCTCG-1_1_1	17	HSC/MPP	HSC/MPP	0.8551529683652508	Naive B cells	0.1333653276978971	Hematopoietic stem cells_CD133+ CD34dim	0.315821380901683	Myeloid Dendritic cells	9873.40916170292
AMLA14-GAGGGTATCTGTCGCT-1_1_1	11	Classical monocytes	Classical monocytes	0.9972087606589408	Monocytes	0.16084807991614258	Monocytes	0.335134309706419	Classical Monocytes	44892.8236599719
AMLA14-GAGTCATAGCAGCCCT-1_1_1	9	CD16+ NK cells	CD16+ NK cells	0.9997789294366914	Mature NK cells_CD56+ CD16+ CD3-	0.05087185692637069	Mature NK cells_CD56+ CD16+ CD3-	0.222400021791681	CD8+ NKT-like cells	120230.4186864
AMLA14-GAGTCATTCGAGCACC-1_1_1	5	Tem/Temra cytotoxic T cells	Tem/Temra cytotoxic T cells	0.9459730200473274	CD8+ Effector Memory RA	-0.05828035008180151	CD8+ Effector Memory	0.165647588645569	CD8+ NKT-like cells	194257.570114352
AMLA14-GAGTCTACAAATACAG-1_1_1	17	CMP	HSC/MPP	0.9053708801438624	Megakaryocyte/erythroid progenitors	0.10667741908276258	Hematopoietic stem cells_CD133+ CD34dim	0.315821380901683	Myeloid Dendritic cells	9873.40916170292
AMLA14-GAGTGAGAGGGAGGCA-1_1_1	17	HSC/MPP	HSC/MPP	0.06167013569925024	Mature NK cells_CD56- CD16+ CD3-	0.1598108613094676	Hematopoietic stem cells_CD133+ CD34dim	0.315821380901683	Myeloid Dendritic cells	9873.40916170292
AMLA14-GAGTGAGTCTGGTGCG-1_1_1	20	HSC/MPP	HSC/MPP	0.6278651871794865	Mature B cells class switched	0.14224318566827227	Erythroid_CD34+ CD71+ GlyA-	0.349218914319202	Progenitor cells	7765.85397494904
AMLA14-GAGTGTTAGCGAGAAA-1_1_1	17	DC2	HSC/MPP	0.93381478393396	Myeloid Dendritic Cells	0.16989576364231634	Hematopoietic stem cells_CD133+ CD34dim	0.315821380901683	Myeloid Dendritic cells	9873.40916170292
AMLA14-GAGTTACCAGCTGTAT-1_1_1	17	HSC/MPP	HSC/MPP	0.9705137302182782	Plasmacytoid Dendritic Cells	0.10351669710849924	Hematopoietic stem cells_CD133+ CD34dim	0.315821380901683	Myeloid Dendritic cells	9873.40916170292
AMLA14-GAGTTACTCAAATGCC-1_1_1	17	ETP	HSC/MPP	0.8360357884037157	Mature NK cells_CD56- CD16+ CD3-	0.17371149497499466	Hematopoietic stem cells_CD133+ CD34dim	0.315821380901683	Myeloid Dendritic cells	9873.40916170292
AMLA14-GAGTTGTAGCCATTGT-1_1_1	17	DC2	HSC/MPP	0.5281574795976465	Mature B cells class switched	0.11871457989101462	Hematopoietic stem cells_CD133+ CD34dim	0.315821380901683	Myeloid Dendritic cells	9873.40916170292
AMLA14-GAGTTGTTCCCAATAG-1_1_1	1	Mast cells	HSC/MPP	0.4653151792209696	Megakaryocyte/erythroid progenitors	0.07910298866465731	Hematopoietic stem cells_CD133+ CD34dim	0.31526490954067	Progenitor cells	32278.4516750976
AMLA14-GAGTTTGAGGCTATCT-1_1_1	0	Tem/Effector helper T cells	Tem/Trm cytotoxic T cells	0.9551943216762895	Naive CD4+ T cells	0.06471931058926798	Naive CD4+ T cells	0.0114143310166437	Naive CD4+ T cells	297537.794505067
AMLA14-GATAGAACAAGACCTT-1_1_1	5	Tem/Temra cytotoxic T cells	Tem/Trm cytotoxic T cells	0.7407911272194129	CD8+ Effector Memory	0.015784615707619576	CD8+ Effector Memory	0.165647588645569	CD8+ NKT-like cells	194257.570114352
AMLA14-GATAGCTTCACACCCT-1_1_1	17	ETP	HSC/MPP	0.3181445278653877	Plasmacytoid Dendritic Cells	0.08763766217610079	Hematopoietic stem cells_CD133+ CD34dim	0.315821380901683	Myeloid Dendritic cells	9873.40916170292
AMLA14-GATCACACAGGAATCG-1_1_1	20	Neutrophil-myeloid progenitor	HSC/MPP	0.5175892842814067	Plasmacytoid Dendritic Cells	0.046709526981450394	Erythroid_CD34+ CD71+ GlyA-	0.349218914319202	Progenitor cells	7765.85397494904
AMLA14-GATCATGCATCTGGGC-1_1_1	17	ETP	HSC/MPP	0.5066340494695856	Mature B cells class switched	0.06759086510119598	Hematopoietic stem cells_CD133+ CD34dim	0.315821380901683	Myeloid Dendritic cells	9873.40916170292
AMLA14-GATCATGGTTGCTTGA-1_1_1	11	Classical monocytes	Classical monocytes	0.9647501661337773	Mature NK cells_CD56- CD16+ CD3-	0.1647972096319639	Monocytes	0.335134309706419	Classical Monocytes	44892.8236599719
AMLA14-GATCCCTCACGCAGTC-1_1_1	5	Tcm/Naive helper T cells	Tem/Trm cytotoxic T cells	0.9018382592446298	CD8+ Effector Memory	0.10028068782434463	CD8+ Effector Memory	0.165647588645569	CD8+ NKT-like cells	194257.570114352
AMLA14-GATCCCTGTGACTCTA-1_1_1	5	Tem/Temra cytotoxic T cells	Tem/Temra cytotoxic T cells	0.9995415186908119	CD8+ Effector Memory RA	-0.0062626809239244765	CD8+ Effector Memory	0.165647588645569	CD8+ NKT-like cells	194257.570114352
AMLA14-GATCGTACACCTGATA-1_1_1	20	Neutrophil-myeloid progenitor	HSC/MPP	0.4169586633810131	Common myeloid progenitors	0.08943004436835028	Erythroid_CD34+ CD71+ GlyA-	0.349218914319202	Progenitor cells	7765.85397494904
AMLA14-GATCGTAGTTCTGAGT-1_1_1	5	Tem/Temra cytotoxic T cells	Tem/Trm cytotoxic T cells	0.9707391507122585	CD8+ Effector Memory	0.024327514108738346	CD8+ Effector Memory	0.165647588645569	CD8+ NKT-like cells	194257.570114352
AMLA14-GATCGTATCTGCTAGA-1_1_1	17	DC2	HSC/MPP	0.06570941702182695	Plasmacytoid Dendritic Cells	0.10944829719356636	Hematopoietic stem cells_CD133+ CD34dim	0.315821380901683	Myeloid Dendritic cells	9873.40916170292
AMLA14-GATGACTAGAGAGCCT-1_1_1	17	HSC/MPP	HSC/MPP	0.7334185984942028	Plasmacytoid Dendritic Cells	0.17558968230890695	Hematopoietic stem cells_CD133+ CD34dim	0.315821380901683	Myeloid Dendritic cells	9873.40916170292
AMLA14-GATGACTCAAAGCTCT-1_1_1	17	DC2	HSC/MPP	0.4755401053449534	Naive B cells	0.2107450244287092	Hematopoietic stem cells_CD133+ CD34dim	0.315821380901683	Myeloid Dendritic cells	9873.40916170292
AMLA14-GATGAGGCATGTGACT-1_1_1	17	HSC/MPP	HSC/MPP	0.29921166970520763	Plasmacytoid Dendritic Cells	0.1534530993819939	Hematopoietic stem cells_CD133+ CD34dim	0.315821380901683	Myeloid Dendritic cells	9873.40916170292
AMLA14-GATGATCAGGTAAGGA-1_1_1	5	Tem/Trm cytotoxic T cells	Tem/Trm cytotoxic T cells	0.8150335138490935	CD8+ Central Memory	0.02220950551900669	CD8+ Effector Memory	0.165647588645569	CD8+ NKT-like cells	194257.570114352
AMLA14-GATGATCCAGGCCCTA-1_1_1	5	Tem/Temra cytotoxic T cells	Tem/Temra cytotoxic T cells	0.5654485640264694	CD8+ Effector Memory	0.09582104527070467	CD8+ Effector Memory	0.165647588645569	CD8+ NKT-like cells	194257.570114352
AMLA14-GATGATCGTTCTGACA-1_1_1	19	Classical monocytes	HSC/MPP	0.8339801033306378	Plasmacytoid Dendritic Cells	-0.09047893005565583	Myeloid Dendritic Cells	0.234535788753894	Neutrophils	27990.5854537394
AMLA14-GATGCTAAGCGACATG-1_1_1	5	Tcm/Naive cytotoxic T cells	Tem/Trm cytotoxic T cells	0.04016317865500589	CD4+ Effector Memory	-0.0111480711540167	CD8+ Effector Memory	0.165647588645569	CD8+ NKT-like cells	194257.570114352
AMLA14-GATGCTAAGCGCCTAC-1_1_1	17	ETP	HSC/MPP	0.47408726631694215	Naive B cells	0.10454052545791473	Hematopoietic stem cells_CD133+ CD34dim	0.315821380901683	Myeloid Dendritic cells	9873.40916170292
AMLA14-GATTCGACAGTCGCTG-1_1_1	0	Tem/Effector helper T cells	Tcm/Naive helper T cells	0.8283334034801964	CD8+ Central Memory	0.01968884510784386	Naive CD4+ T cells	0.0114143310166437	Naive CD4+ T cells	297537.794505067
AMLA14-GATTCTTCACCATATG-1_1_1	5	Tem/Trm cytotoxic T cells	Tem/Trm cytotoxic T cells	0.3930601360324889	CD8+ Effector Memory	0.07802388741440291	CD8+ Effector Memory	0.165647588645569	CD8+ NKT-like cells	194257.570114352
AMLA14-GATTCTTGTCCAGAAG-1_1_1	17	HSC/MPP	HSC/MPP	0.9735628557339672	Plasmacytoid Dendritic Cells	0.0968345804875322	Hematopoietic stem cells_CD133+ CD34dim	0.315821380901683	Myeloid Dendritic cells	9873.40916170292
AMLA14-GATTGGTTCCCATACC-1_1_1	10	Double-negative thymocytes	HSC/MPP	0.9662643661120538	Naive B cells	0.0642839286153597	Megakaryocyte/erythroid progenitors	0.203633219147875	Mast cells	8389.50145068657
AMLA14-GATTTCTCATCTTTCA-1_1_1	5	Tem/Trm cytotoxic T cells	Tem/Trm cytotoxic T cells	0.988338572357099	CD8+ Central Memory	0.016582250616797415	CD8+ Effector Memory	0.165647588645569	CD8+ NKT-like cells	194257.570114352
AMLA14-GATTTCTTCAGAGCAG-1_1_1	17	HSC/MPP	HSC/MPP	0.86907410390795	Naive B cells	0.061180072340906874	Hematopoietic stem cells_CD133+ CD34dim	0.315821380901683	Myeloid Dendritic cells	9873.40916170292
AMLA14-GATTTCTTCTTGATTC-1_1_1	5	Tem/Temra cytotoxic T cells	Tem/Temra cytotoxic T cells	0.7468458469870997	CD8+ Effector Memory	0.10142164585035796	CD8+ Effector Memory	0.165647588645569	CD8+ NKT-like cells	194257.570114352
AMLA14-GCAACATAGACGATAT-1_1_1	11	Classical monocytes	Classical monocytes	0.9956349468136075	Myeloid Dendritic Cells	0.13094917973352188	Monocytes	0.335134309706419	Classical Monocytes	44892.8236599719
AMLA14-GCAACATAGGATGTTA-1_1_1	5	Tem/Temra cytotoxic T cells	Tem/Temra cytotoxic T cells	0.9966766647864925	Mature NK cells_CD56+ CD16+ CD3-	0.03430126169630721	CD8+ Effector Memory	0.165647588645569	CD8+ NKT-like cells	194257.570114352
AMLA14-GCAACCGAGGCACTCC-1_1_1	5	Tem/Temra cytotoxic T cells	Tem/Temra cytotoxic T cells	0.9524178000423912	Mature NK cells_CD56+ CD16+ CD3-	-0.007233604391033903	CD8+ Effector Memory	0.165647588645569	CD8+ NKT-like cells	194257.570114352
AMLA14-GCAACCGGTAACATGA-1_1_1	1	ETP	HSC/MPP	0.990279838749072	Plasmacytoid Dendritic Cells	0.1537230515736711	Hematopoietic stem cells_CD133+ CD34dim	0.31526490954067	Progenitor cells	32278.4516750976
AMLA14-GCACATATCTGGGCGT-1_1_1	0	Tem/Effector helper T cells	Tcm/Naive helper T cells	0.9825479378630851	CD8+ Central Memory	0.04354632518104703	Naive CD4+ T cells	0.0114143310166437	Naive CD4+ T cells	297537.794505067
AMLA14-GCACGGTAGCCGATAG-1_1_1	11	Classical monocytes	Classical monocytes	0.8718115458688929	Monocytes	0.12328206740142864	Monocytes	0.335134309706419	Classical Monocytes	44892.8236599719
AMLA14-GCACGGTGTTAAAGTG-1_1_1	17	HSC/MPP	HSC/MPP	0.12343341224705659	Hematopoietic stem cells_CD133+ CD34dim	0.12846688092130262	Hematopoietic stem cells_CD133+ CD34dim	0.315821380901683	Myeloid Dendritic cells	9873.40916170292
AMLA14-GCACGGTGTTCGTGCG-1_1_1	17	HSC/MPP	HSC/MPP	0.5981612250021243	Naive B cells	0.12740007402337553	Hematopoietic stem cells_CD133+ CD34dim	0.315821380901683	Myeloid Dendritic cells	9873.40916170292
AMLA14-GCACGTGCAAAGCTCT-1_1_1	0	Tcm/Naive helper T cells	Tem/Effector helper T cells	0.6181607553123728	CD4+ Central Memory	0.0906191101400668	Naive CD4+ T cells	0.0114143310166437	Naive CD4+ T cells	297537.794505067
AMLA14-GCACGTGCACCTGTCT-1_1_1	17	HSC/MPP	HSC/MPP	0.9159078597007362	Plasmacytoid Dendritic Cells	0.1637583629147682	Hematopoietic stem cells_CD133+ CD34dim	0.315821380901683	Myeloid Dendritic cells	9873.40916170292
AMLA14-GCACTAACACAAACGG-1_1_1	9	CD16- NK cells	CD16+ NK cells	0.9497299889369208	Mature NK cells_CD56+ CD16+ CD3-	0.01080849383612439	Mature NK cells_CD56+ CD16+ CD3-	0.222400021791681	CD8+ NKT-like cells	120230.4186864
AMLA14-GCACTAAGTACGCTTA-1_1_1	2	Classical monocytes	Classical monocytes	0.9998959524875205	Mature NK cells_CD56- CD16+ CD3-	0.1321772156677568	Monocytes	0.393380154053973	Classical Monocytes	170307.079483124
AMLA14-GCACTAATCTGGCCTT-1_1_1	18	Non-classical monocytes	Non-classical monocytes	0.9999231791813944	Mature NK cells_CD56- CD16+ CD3-	0.09056364443958834	Mature NK cells_CD56- CD16+ CD3-	0.356791748934977	Non-classical monocytes	56475.1764804803
AMLA14-GCAGGCTGTTCCACAA-1_1_1	9	CD16+ NK cells	CD16+ NK cells	0.9999845929263801	Mature NK cells_CD56+ CD16+ CD3-	-0.041355394034028194	Mature NK cells_CD56+ CD16+ CD3-	0.222400021791681	CD8+ NKT-like cells	120230.4186864
AMLA14-GCAGTTACACAAAGCG-1_1_1	17	HSC/MPP	HSC/MPP	0.7952602238409126	Plasmacytoid Dendritic Cells	0.09333352172672227	Hematopoietic stem cells_CD133+ CD34dim	0.315821380901683	Myeloid Dendritic cells	9873.40916170292
AMLA14-GCATCTCCAAGGTTGG-1_1_1	5	Tem/Trm cytotoxic T cells	Tem/Trm cytotoxic T cells	0.7441427854320131	CD8+ Effector Memory	0.027405927939045508	CD8+ Effector Memory	0.165647588645569	CD8+ NKT-like cells	194257.570114352
AMLA14-GCATCTCCACCAACAT-1_1_1	9	CD16+ NK cells	CD16+ NK cells	0.9999995928331603	Mature NK cells_CD56+ CD16+ CD3-	-0.023451934709769737	Mature NK cells_CD56+ CD16+ CD3-	0.222400021791681	CD8+ NKT-like cells	120230.4186864
AMLA14-GCATGATAGCTGAGCA-1_1_1	5	Tem/Temra cytotoxic T cells	Tem/Temra cytotoxic T cells	0.7397474064665293	CD8+ Effector Memory	-0.006039925552448583	CD8+ Effector Memory	0.165647588645569	CD8+ NKT-like cells	194257.570114352
AMLA14-GCATTAGCAAATTGGA-1_1_1	0	Tem/Effector helper T cells	Tcm/Naive helper T cells	0.6813979230265793	CD4+ Central Memory	-0.10830278139909896	Naive CD4+ T cells	0.0114143310166437	Naive CD4+ T cells	297537.794505067
AMLA14-GCATTAGTCATTGCGA-1_1_1	20	Promyelocytes	HSC/MPP	0.18279901187844716	Myeloid Dendritic Cells	0.08892596806494582	Erythroid_CD34+ CD71+ GlyA-	0.349218914319202	Progenitor cells	7765.85397494904
AMLA14-GCCAGGTAGATCGACG-1_1_1	17	ETP	HSC/MPP	0.6944506201409891	Plasmacytoid Dendritic Cells	0.08711503250320213	Hematopoietic stem cells_CD133+ CD34dim	0.315821380901683	Myeloid Dendritic cells	9873.40916170292
AMLA14-GCCAGGTCAGCGTTGC-1_1_1	17	ETP	HSC/MPP	0.6640595970531343	Naive B cells	0.12843956510214816	Hematopoietic stem cells_CD133+ CD34dim	0.315821380901683	Myeloid Dendritic cells	9873.40916170292
AMLA14-GCCAGGTCATAACAGA-1_1_1	5	Tem/Temra cytotoxic T cells	Tem/Temra cytotoxic T cells	0.9499565636263768	Mature NK cells_CD56+ CD16+ CD3-	-0.02855408763411002	CD8+ Effector Memory	0.165647588645569	CD8+ NKT-like cells	194257.570114352
AMLA14-GCCATGGCAGACGCTC-1_1_1	9	CD16+ NK cells	CD16+ NK cells	0.9999519732196231	Mature NK cells_CD56+ CD16+ CD3-	0.04640630180755274	Mature NK cells_CD56+ CD16+ CD3-	0.222400021791681	CD8+ NKT-like cells	120230.4186864
AMLA14-GCCATGGTCGGCTATA-1_1_1	20	ETP	HSC/MPP	0.9515100138176217	Plasmacytoid Dendritic Cells	0.10186640676054	Erythroid_CD34+ CD71+ GlyA-	0.349218914319202	Progenitor cells	7765.85397494904
AMLA14-GCCATTCAGTGGACGT-1_1_1	17	DC2	HSC/MPP	0.6600986984761008	Plasmacytoid Dendritic Cells	0.17479355048967368	Hematopoietic stem cells_CD133+ CD34dim	0.315821380901683	Myeloid Dendritic cells	9873.40916170292
AMLA14-GCCATTCGTTTAGACC-1_1_1	20	HSC/MPP	HSC/MPP	0.1421005088643763	Hematopoietic stem cells_CD133+ CD34dim	0.18644346371864567	Erythroid_CD34+ CD71+ GlyA-	0.349218914319202	Progenitor cells	7765.85397494904
AMLA14-GCCCAGACAGGATTCT-1_1_1	5	Tem/Trm cytotoxic T cells	Tem/Trm cytotoxic T cells	0.999968933043014	CD8+ Central Memory	0.05185392086131091	CD8+ Effector Memory	0.165647588645569	CD8+ NKT-like cells	194257.570114352
AMLA14-GCCCGAACATCTGCGG-1_1_1	5	CD16+ NK cells	Tem/Temra cytotoxic T cells	0.10994156183295067	Mature NK cells_CD56+ CD16+ CD3-	-0.018447322082523105	CD8+ Effector Memory	0.165647588645569	CD8+ NKT-like cells	194257.570114352
AMLA14-GCCGATGCAATCGCAT-1_1_1	0	Regulatory T cells	Tcm/Naive helper T cells	0.9976730245216818	NK T cells	-0.06389326101357409	Naive CD4+ T cells	0.0114143310166437	Naive CD4+ T cells	297537.794505067
AMLA14-GCCTGTTTCCATCTCG-1_1_1	17	HSC/MPP	HSC/MPP	0.9342026513842668	Mature B cells class switched	0.19811775735441084	Hematopoietic stem cells_CD133+ CD34dim	0.315821380901683	Myeloid Dendritic cells	9873.40916170292
AMLA14-GCGAGAAAGCGTGCTC-1_1_1	17	DC2	HSC/MPP	0.25597181985658934	Mature NK cells_CD56- CD16+ CD3-	0.0532427309991111	Hematopoietic stem cells_CD133+ CD34dim	0.315821380901683	Myeloid Dendritic cells	9873.40916170292
AMLA14-GCGAGAAAGGTCACCC-1_1_1	8	B cells	Memory B cells	0.5311655237396192	Mature B cells class able to switch	-0.0169135798406677	Naive B cells	0.0422915184758191	Naive B cells	104439.644280119
AMLA14-GCGAGAACAATCCAGT-1_1_1	5	MAIT cells	Tem/Trm cytotoxic T cells	0.9883441932174548	CD8+ Effector Memory	-0.03007190231273049	CD8+ Effector Memory	0.165647588645569	CD8+ NKT-like cells	194257.570114352
AMLA14-GCGAGAAGTGGTGATG-1_1_1	5	Tem/Temra cytotoxic T cells	Tem/Temra cytotoxic T cells	0.28315635106301196	Mature NK cells_CD56+ CD16+ CD3-	-0.009443139319307063	CD8+ Effector Memory	0.165647588645569	CD8+ NKT-like cells	194257.570114352
AMLA14-GCGAGAATCCGATTAG-1_1_1	5	Tem/Temra cytotoxic T cells	Tem/Temra cytotoxic T cells	0.9858517504060383	Mature NK cells_CD56+ CD16+ CD3-	-0.0028131415790640015	CD8+ Effector Memory	0.165647588645569	CD8+ NKT-like cells	194257.570114352
AMLA14-GCGAGAATCCTGTAAG-1_1_1	11	Classical monocytes	Classical monocytes	0.9971065664335088	Colony Forming Unit-Monocytes	0.09317069994369578	Monocytes	0.335134309706419	Classical Monocytes	44892.8236599719
AMLA14-GCGATCGGTACGATGG-1_1_1	17	ELP	HSC/MPP	0.12399831070366316	Plasmacytoid Dendritic Cells	0.06275608962798263	Hematopoietic stem cells_CD133+ CD34dim	0.315821380901683	Myeloid Dendritic cells	9873.40916170292
AMLA14-GCGGAAAGTCCTTTGC-1_1_1	17	HSC/MPP	HSC/MPP	0.6962354061896899	Plasmacytoid Dendritic Cells	0.16952889219427272	Hematopoietic stem cells_CD133+ CD34dim	0.315821380901683	Myeloid Dendritic cells	9873.40916170292
AMLA14-GCGGATCTCCCATACC-1_1_1	11	Classical monocytes	HSC/MPP	0.7806264736033025	Mature NK cells_CD56- CD16+ CD3-	0.1327992388731431	Monocytes	0.335134309706419	Classical Monocytes	44892.8236599719
AMLA14-GCGTTTCAGAAATGGG-1_1_1	30	Classical monocytes	Classical monocytes	0.9999035740253981	Colony Forming Unit-Monocytes	0.01562634360063322	Monocytes	0.276606306204797	Non-classical monocytes	24714.675688678
AMLA14-GCGTTTCCATTCCTCG-1_1_1	20	HSC/MPP	HSC/MPP	0.18558194155687388	Mature B cells class switched	0.09393326750545591	Erythroid_CD34+ CD71+ GlyA-	0.349218914319202	Progenitor cells	7765.85397494904
AMLA14-GCGTTTCGTTCTCGCT-1_1_1	14	DC2	HSC/MPP	0.8761001748995766	Myeloid Dendritic Cells	0.15201431296719814	Myeloid Dendritic Cells	0.344724715206776	Myeloid Dendritic cells	81419.6897678935
AMLA14-GCTACAAGTAGTTAGA-1_1_1	20	HSC/MPP	HSC/MPP	0.004101366300569787	Mature B cells class switched	0.19076496065789095	Erythroid_CD34+ CD71+ GlyA-	0.349218914319202	Progenitor cells	7765.85397494904
AMLA14-GCTACAATCAGTCAGT-1_1_1	5	Tem/Trm cytotoxic T cells	Tem/Trm cytotoxic T cells	0.8946354437115166	CD8+ Effector Memory	0.052845589155293804	CD8+ Effector Memory	0.165647588645569	CD8+ NKT-like cells	194257.570114352
AMLA14-GCTACCTGTAGCGAGT-1_1_1	8	Age-associated B cells	Memory B cells	0.9005729698710493	Naive B cells	0.08910945710248286	Naive B cells	0.0422915184758191	Naive B cells	104439.644280119
AMLA14-GCTACCTTCGGTTAGT-1_1_1	0	Regulatory T cells	Regulatory T cells	0.9916969192125868	CD4+ Effector Memory	-0.010110814350301475	Naive CD4+ T cells	0.0114143310166437	Naive CD4+ T cells	297537.794505067
AMLA14-GCTCAAAGTTCTATCT-1_1_1	5	Tem/Trm cytotoxic T cells	Tem/Trm cytotoxic T cells	0.3947886379311407	CD8+ Central Memory	0.012758870217816964	CD8+ Effector Memory	0.165647588645569	CD8+ NKT-like cells	194257.570114352
AMLA14-GCTGAATCATTGTAGC-1_1_1	17	HSC/MPP	HSC/MPP	0.14064969154098758	Plasmacytoid Dendritic Cells	0.08038615928653066	Hematopoietic stem cells_CD133+ CD34dim	0.315821380901683	Myeloid Dendritic cells	9873.40916170292
AMLA14-GCTGAATGTGGAAATT-1_1_1	5	Tem/Temra cytotoxic T cells	Tem/Temra cytotoxic T cells	0.9999782643066787	CD8+ Effector Memory	-0.05740246772683876	CD8+ Effector Memory	0.165647588645569	CD8+ NKT-like cells	194257.570114352
AMLA14-GCTGCAGCACTCCTGT-1_1_1	20	ILC3	HSC/MPP	0.42710853296004286	Common myeloid progenitors	0.06028723662851336	Erythroid_CD34+ CD71+ GlyA-	0.349218914319202	Progenitor cells	7765.85397494904
AMLA14-GCTTCACTCCTACCAC-1_1_1	20	ILC3	HSC/MPP	0.11878295034331736	Mature B cells class switched	0.14242719637033344	Erythroid_CD34+ CD71+ GlyA-	0.349218914319202	Progenitor cells	7765.85397494904
AMLA14-GCTTGGGTCGAACGGA-1_1_1	20	CMP	HSC/MPP	0.04707211457095106	Erythroid_CD34+ CD71+ GlyA-	0.06397119578120516	Erythroid_CD34+ CD71+ GlyA-	0.349218914319202	Progenitor cells	7765.85397494904
AMLA14-GCTTTCGTCGGATAAA-1_1_1	11	Classical monocytes	Classical monocytes	0.9998564337771549	Myeloid Dendritic Cells	0.13148261999358507	Monocytes	0.335134309706419	Classical Monocytes	44892.8236599719
AMLA14-GGAAGTGTCAAGCCTA-1_1_1	17	ELP	HSC/MPP	0.3832928645520456	Naive B cells	0.06981415506920233	Hematopoietic stem cells_CD133+ CD34dim	0.315821380901683	Myeloid Dendritic cells	9873.40916170292
AMLA14-GGAATCTAGACAACTA-1_1_1	17	HSC/MPP	HSC/MPP	0.7845600251639864	Plasmacytoid Dendritic Cells	0.1649324421567221	Hematopoietic stem cells_CD133+ CD34dim	0.315821380901683	Myeloid Dendritic cells	9873.40916170292
AMLA14-GGAATCTCATCGGTTA-1_1_1	40	Tem/Temra cytotoxic T cells	Tem/Trm cytotoxic T cells	0.23484396868383559	CD8+ Effector Memory	0.134785124229285	CD8+ Effector Memory	0.353253934397266	Naive CD8+ T cells	16930.1969248224
AMLA14-GGAATCTGTCAACACT-1_1_1	20	HSC/MPP	HSC/MPP	0.055036978700807045	Megakaryocyte/erythroid progenitors	0.17387657605165535	Erythroid_CD34+ CD71+ GlyA-	0.349218914319202	Progenitor cells	7765.85397494904
AMLA14-GGACGTCCATCTCATT-1_1_1	5	Tem/Trm cytotoxic T cells	Tem/Trm cytotoxic T cells	0.867538215721297	CD8+ Central Memory	0.07405090812441557	CD8+ Effector Memory	0.165647588645569	CD8+ NKT-like cells	194257.570114352
AMLA14-GGAGAACAGTAAGACT-1_1_1	17	ETP	HSC/MPP	0.1254015625596566	Plasmacytoid Dendritic Cells	0.14307511905849618	Hematopoietic stem cells_CD133+ CD34dim	0.315821380901683	Myeloid Dendritic cells	9873.40916170292
AMLA14-GGAGAACTCGGAGTAG-1_1_1	17	HSC/MPP	HSC/MPP	0.6304938076886164	Plasmacytoid Dendritic Cells	0.09545340695923954	Hematopoietic stem cells_CD133+ CD34dim	0.315821380901683	Myeloid Dendritic cells	9873.40916170292
AMLA14-GGAGATGTCCTCTAGC-1_1_1	5	Tem/Trm cytotoxic T cells	Tem/Temra cytotoxic T cells	0.961687882802295	CD8+ Effector Memory	0.004069651508702423	CD8+ Effector Memory	0.165647588645569	CD8+ NKT-like cells	194257.570114352
AMLA14-GGAGCAACATCGCTCT-1_1_1	17	Neutrophil-myeloid progenitor	HSC/MPP	0.5238109001308171	Plasmacytoid Dendritic Cells	0.10168903426028489	Hematopoietic stem cells_CD133+ CD34dim	0.315821380901683	Myeloid Dendritic cells	9873.40916170292
AMLA14-GGAGCAAGTCCAAGAG-1_1_1	20	ETP	HSC/MPP	0.08714259770643153	Pro B cells	0.1748766350800392	Erythroid_CD34+ CD71+ GlyA-	0.349218914319202	Progenitor cells	7765.85397494904
AMLA14-GGAGGATAGAAGAACG-1_1_1	5	Tem/Trm cytotoxic T cells	Tem/Trm cytotoxic T cells	0.9840873744465478	CD8+ Effector Memory	0.014015876288406951	CD8+ Effector Memory	0.165647588645569	CD8+ NKT-like cells	194257.570114352
AMLA14-GGAGGATAGCGCCGTT-1_1_1	44	HSC/MPP	HSC/MPP	0.1365626313057732	Mature NK cells_CD56+ CD16+ CD3-	0.21636964212646478	CD8+ Effector Memory RA	0.482098040076288	CD8+ NKT-like cells	1388.97577085763
AMLA14-GGAGGATTCAGGGATG-1_1_1	7	Early erythroid	HSC/MPP	0.7342665210134813	Megakaryocyte/erythroid progenitors	0.05145546098127929	Hematopoietic stem cells_CD133+ CD34dim	0.232275784342725	Progenitor cells	34251.1874853161
AMLA14-GGAGGATTCCGAGAAG-1_1_1	5	Tem/Temra cytotoxic T cells	Tem/Temra cytotoxic T cells	0.4922857826177503	CD8+ Effector Memory	-0.036847113563935	CD8+ Effector Memory	0.165647588645569	CD8+ NKT-like cells	194257.570114352
AMLA14-GGAGGTACAGACCAAG-1_1_1	17	HSC/MPP	HSC/MPP	0.13966690688777447	Plasmacytoid Dendritic Cells	0.1617270572442931	Hematopoietic stem cells_CD133+ CD34dim	0.315821380901683	Myeloid Dendritic cells	9873.40916170292
AMLA14-GGATGTTAGGAACTAT-1_1_1	17	HSC/MPP	HSC/MPP	0.6582926609915758	Plasmacytoid Dendritic Cells	0.13407071777537308	Hematopoietic stem cells_CD133+ CD34dim	0.315821380901683	Myeloid Dendritic cells	9873.40916170292
AMLA14-GGCACGTCACTTCAGA-1_1_1	2	Classical monocytes	Classical monocytes	0.7518679477922158	Myeloid Dendritic Cells	0.040047875351680154	Monocytes	0.393380154053973	Classical Monocytes	170307.079483124
AMLA14-GGCAGTCGTGACACGA-1_1_1	17	HSC/MPP	HSC/MPP	0.4055055626253466	Myeloid Dendritic Cells	0.12327638290862337	Hematopoietic stem cells_CD133+ CD34dim	0.315821380901683	Myeloid Dendritic cells	9873.40916170292
AMLA14-GGCGTCAGTAATACCC-1_1_1	17	HSC/MPP	HSC/MPP	0.5623953440686579	Plasmacytoid Dendritic Cells	0.14913378469607744	Hematopoietic stem cells_CD133+ CD34dim	0.315821380901683	Myeloid Dendritic cells	9873.40916170292
AMLA14-GGCGTCATCGCGCCAA-1_1_1	0	Tcm/Naive helper T cells	Tcm/Naive helper T cells	0.35805374694688186	CD8+ Central Memory	0.013558670105955288	Naive CD4+ T cells	0.0114143310166437	Naive CD4+ T cells	297537.794505067
AMLA14-GGCTGTGTCCATCACC-1_1_1	20	HSC/MPP	HSC/MPP	0.07225349514105864	Megakaryocyte/erythroid progenitors	0.17569173616839873	Erythroid_CD34+ CD71+ GlyA-	0.349218914319202	Progenitor cells	7765.85397494904
AMLA14-GGCTTGGCAGACCTAT-1_1_1	17	HSC/MPP	HSC/MPP	0.3119504451788232	Plasmacytoid Dendritic Cells	0.09027977561517661	Hematopoietic stem cells_CD133+ CD34dim	0.315821380901683	Myeloid Dendritic cells	9873.40916170292
AMLA14-GGCTTGGTCCGTAATG-1_1_1	17	DC2	HSC/MPP	0.08545587055384779	Plasmacytoid Dendritic Cells	0.1955271027092943	Hematopoietic stem cells_CD133+ CD34dim	0.315821380901683	Myeloid Dendritic cells	9873.40916170292
AMLA14-GGCTTTCCAAACACCT-1_1_1	5	Tem/Temra cytotoxic T cells	Tem/Temra cytotoxic T cells	0.8526996127941954	CD8+ Effector Memory	0.011610363619923961	CD8+ Effector Memory	0.165647588645569	CD8+ NKT-like cells	194257.570114352
AMLA14-GGGAAGTCAGCTTCGG-1_1_1	5	Tem/Temra cytotoxic T cells	Tem/Temra cytotoxic T cells	0.9333667072580274	CD8+ Effector Memory	0.05194316934041987	CD8+ Effector Memory	0.165647588645569	CD8+ NKT-like cells	194257.570114352
AMLA14-GGGACCTAGGTAAACT-1_1_1	5	Tem/Trm cytotoxic T cells	Tem/Trm cytotoxic T cells	0.9898627933094429	CD8+ Effector Memory	-0.009559440650721557	CD8+ Effector Memory	0.165647588645569	CD8+ NKT-like cells	194257.570114352
AMLA14-GGGACTCGTCCTTGTC-1_1_1	5	Tem/Temra cytotoxic T cells	Tem/Temra cytotoxic T cells	0.82420328481759	CD8+ Effector Memory	-0.0017651566927940896	CD8+ Effector Memory	0.165647588645569	CD8+ NKT-like cells	194257.570114352
AMLA14-GGGAGTAAGACTGGGT-1_1_1	20	DC2	HSC/MPP	0.00615801897878061	Pro B cells	0.1484877035206956	Erythroid_CD34+ CD71+ GlyA-	0.349218914319202	Progenitor cells	7765.85397494904
AMLA14-GGGATGACAACACACT-1_1_1	17	HSC/MPP	HSC/MPP	0.6497068242075005	Mature B cells class switched	0.15961830111495617	Hematopoietic stem cells_CD133+ CD34dim	0.315821380901683	Myeloid Dendritic cells	9873.40916170292
AMLA14-GGGCCATGTGTAGTGG-1_1_1	5	Tem/Trm cytotoxic T cells	Tem/Trm cytotoxic T cells	0.7330165747963315	CD8+ Effector Memory RA	-0.0013999141212368942	CD8+ Effector Memory	0.165647588645569	CD8+ NKT-like cells	194257.570114352
AMLA14-GGGCTCAAGAGCATCG-1_1_1	17	HSC/MPP	HSC/MPP	0.639586504725474	Plasmacytoid Dendritic Cells	0.06951799183489529	Hematopoietic stem cells_CD133+ CD34dim	0.315821380901683	Myeloid Dendritic cells	9873.40916170292
AMLA14-GGGTAGAAGCCTCAGC-1_1_1	17	Monocytes	HSC/MPP	0.029617720787538545	Mature B cells class switched	0.12123483992640643	Hematopoietic stem cells_CD133+ CD34dim	0.315821380901683	Myeloid Dendritic cells	9873.40916170292
AMLA14-GGGTAGATCAACTCTT-1_1_1	17	DC2	HSC/MPP	0.18325291297026022	Plasmacytoid Dendritic Cells	0.14020559605732463	Hematopoietic stem cells_CD133+ CD34dim	0.315821380901683	Myeloid Dendritic cells	9873.40916170292
AMLA14-GGGTAGATCGGCTATA-1_1_1	0	Tem/Effector helper T cells	Tem/Trm cytotoxic T cells	0.42774055383935994	CD4+ Effector Memory	0.010180564634984538	Naive CD4+ T cells	0.0114143310166437	Naive CD4+ T cells	297537.794505067
AMLA14-GGGTCTGTCTCGACCT-1_1_1	5	Tem/Trm cytotoxic T cells	Tem/Temra cytotoxic T cells	0.2907994971743503	Mature NK cells_CD56+ CD16+ CD3-	0.011389306409857919	CD8+ Effector Memory	0.165647588645569	CD8+ NKT-like cells	194257.570114352
AMLA14-GGGTGTCGTCACTCGG-1_1_1	17	HSC/MPP	HSC/MPP	0.12029470707577487	Plasmacytoid Dendritic Cells	0.14072689502567293	Hematopoietic stem cells_CD133+ CD34dim	0.315821380901683	Myeloid Dendritic cells	9873.40916170292
AMLA14-GGGTGTCTCAGAGCGA-1_1_1	6	Proliferative germinal center B cells	HSC/MPP	0.14384317092397123	Pro B cells	0.12682070292969985	Megakaryocyte/erythroid progenitors	0.223037047377994	Progenitor cells	51236.8965879656
AMLA14-GGGTTTAAGATCCTAC-1_1_1	17	DC2	HSC/MPP	0.1488813761643121	Plasmacytoid Dendritic Cells	0.13714731263046892	Hematopoietic stem cells_CD133+ CD34dim	0.315821380901683	Myeloid Dendritic cells	9873.40916170292
AMLA14-GGGTTTATCTTCCACG-1_1_1	20	Neutrophil-myeloid progenitor	HSC/MPP	0.16998622616606174	Megakaryocyte/erythroid progenitors	0.08712058398660327	Erythroid_CD34+ CD71+ GlyA-	0.349218914319202	Progenitor cells	7765.85397494904
AMLA14-GGTAATCTCCCATTTA-1_1_1	0	Tem/Effector helper T cells	Regulatory T cells	0.9886795327311902	CD4+ Effector Memory	0.05048631508197465	Naive CD4+ T cells	0.0114143310166437	Naive CD4+ T cells	297537.794505067
AMLA14-GGTCACGAGACTGAGC-1_1_1	0	Regulatory T cells	Tem/Effector helper T cells	0.9632839805928227	CD8+ Central Memory	0.0871655473794462	Naive CD4+ T cells	0.0114143310166437	Naive CD4+ T cells	297537.794505067
AMLA14-GGTCACGGTATGATCC-1_1_1	0	Regulatory T cells	Tem/Effector helper T cells	0.981335829206437	CD8+ Central Memory	0.009766627337848013	Naive CD4+ T cells	0.0114143310166437	Naive CD4+ T cells	297537.794505067
AMLA14-GGTCTGGCACTCTGCT-1_1_1	9	CD16+ NK cells	CD16+ NK cells	0.9998823911820183	Mature NK cells_CD56+ CD16+ CD3-	0.043826077177295746	Mature NK cells_CD56+ CD16+ CD3-	0.222400021791681	CD8+ NKT-like cells	120230.4186864
AMLA14-GGTGAAGAGATGCGAC-1_1_1	2	Classical monocytes	Classical monocytes	0.9652187120372674	Myeloid Dendritic Cells	0.20454105002451245	Monocytes	0.393380154053973	Classical Monocytes	170307.079483124
AMLA14-GGTGATTCATTGAAAG-1_1_1	17	HSC/MPP	HSC/MPP	0.03791323620048234	Myeloid Dendritic Cells	0.22156147560267397	Hematopoietic stem cells_CD133+ CD34dim	0.315821380901683	Myeloid Dendritic cells	9873.40916170292
AMLA14-GGTGATTTCAGTGCGC-1_1_1	20	Neutrophil-myeloid progenitor	HSC/MPP	0.40936241996761985	Megakaryocyte/erythroid progenitors	0.14551558405974752	Erythroid_CD34+ CD71+ GlyA-	0.349218914319202	Progenitor cells	7765.85397494904
AMLA14-GGTGGCTGTTACCTTT-1_1_1	17	DC2	HSC/MPP	0.06711966937313772	Mature NK cells_CD56- CD16+ CD3-	0.16167398565302032	Hematopoietic stem cells_CD133+ CD34dim	0.315821380901683	Myeloid Dendritic cells	9873.40916170292
AMLA14-GGTTAACAGGATATAC-1_1_1	5	Tem/Temra cytotoxic T cells	Tem/Temra cytotoxic T cells	0.9997869986513157	CD8+ Effector Memory RA	0.017762029769272394	CD8+ Effector Memory	0.165647588645569	CD8+ NKT-like cells	194257.570114352
AMLA14-GGTTCTCCAGTAGAGC-1_1_1	5	Tem/Temra cytotoxic T cells	Tem/Temra cytotoxic T cells	0.7385358825519223	Mature NK cells_CD56+ CD16+ CD3-	-0.004391420152475838	CD8+ Effector Memory	0.165647588645569	CD8+ NKT-like cells	194257.570114352
AMLA14-GGTTGTATCCTACGGG-1_1_1	5	Tem/Trm cytotoxic T cells	Tem/Trm cytotoxic T cells	0.9781829203634985	CD8+ Effector Memory	0.04708799880101444	CD8+ Effector Memory	0.165647588645569	CD8+ NKT-like cells	194257.570114352
AMLA14-GTAACACAGTCATAGA-1_1_1	20	Neutrophil-myeloid progenitor	HSC/MPP	0.1970394085302282	Pro B cells	0.19975047816970878	Erythroid_CD34+ CD71+ GlyA-	0.349218914319202	Progenitor cells	7765.85397494904
AMLA14-GTAACCAGTCAAGGCA-1_1_1	17	DC2	HSC/MPP	0.8174822047560707	Myeloid Dendritic Cells	0.11330342837791021	Hematopoietic stem cells_CD133+ CD34dim	0.315821380901683	Myeloid Dendritic cells	9873.40916170292
AMLA14-GTAAGTCTCAGCAATC-1_1_1	9	CD16+ NK cells	CD16+ NK cells	0.9988117721737845	Mature NK cells_CD56+ CD16+ CD3-	0.026203132966015466	Mature NK cells_CD56+ CD16+ CD3-	0.222400021791681	CD8+ NKT-like cells	120230.4186864
AMLA14-GTAATCGCAACATCGT-1_1_1	0	Tem/Effector helper T cells	Tem/Trm cytotoxic T cells	0.3348047346751122	CD4+ Effector Memory	-0.003295922803552946	Naive CD4+ T cells	0.0114143310166437	Naive CD4+ T cells	297537.794505067
AMLA14-GTAATGCGTACCGGAA-1_1_1	5	Tem/Temra cytotoxic T cells	Tem/Trm cytotoxic T cells	0.129179939467968	Mature NK cells_CD56+ CD16+ CD3-	-0.017536071486253815	CD8+ Effector Memory	0.165647588645569	CD8+ NKT-like cells	194257.570114352
AMLA14-GTAATGCTCCACAGCG-1_1_1	17	Classical monocytes	HSC/MPP	0.6572571321209986	Plasmacytoid Dendritic Cells	0.05680893492467611	Hematopoietic stem cells_CD133+ CD34dim	0.315821380901683	Myeloid Dendritic cells	9873.40916170292
AMLA14-GTACAGTGTATTCTCT-1_1_1	5	Tem/Trm cytotoxic T cells	Tem/Trm cytotoxic T cells	0.7745636938648974	CD8+ Effector Memory	0.054601627504836325	CD8+ Effector Memory	0.165647588645569	CD8+ NKT-like cells	194257.570114352
AMLA14-GTAGAGGAGGCGTCCT-1_1_1	11	Classical monocytes	Classical monocytes	0.9990523819615016	Colony Forming Unit-Monocytes	0.1432096652232955	Monocytes	0.335134309706419	Classical Monocytes	44892.8236599719
AMLA14-GTAGATCCAAATTAGG-1_1_1	20	DC precursor	HSC/MPP	0.6064894552654698	Pro B cells	0.14868995144987654	Erythroid_CD34+ CD71+ GlyA-	0.349218914319202	Progenitor cells	7765.85397494904
AMLA14-GTAGCTAAGTAGTCTC-1_1_1	5	Tem/Temra cytotoxic T cells	Tem/Temra cytotoxic T cells	0.7968686989647605	CD8+ Effector Memory	-0.02425653603920929	CD8+ Effector Memory	0.165647588645569	CD8+ NKT-like cells	194257.570114352
AMLA14-GTAGCTACAGAATTCC-1_1_1	0	Tem/Effector helper T cells	Tcm/Naive helper T cells	0.7817910947266445	CD8+ Central Memory	0.004249208658588844	Naive CD4+ T cells	0.0114143310166437	Naive CD4+ T cells	297537.794505067
AMLA14-GTAGGAGTCAGACCGC-1_1_1	17	DC2	HSC/MPP	0.03169719172676388	Myeloid Dendritic Cells	0.11672216628012588	Hematopoietic stem cells_CD133+ CD34dim	0.315821380901683	Myeloid Dendritic cells	9873.40916170292
AMLA14-GTAGGTTGTTGCTTGA-1_1_1	20	Type 1 helper T cells	HSC/MPP	0.17773472941723883	Megakaryocyte/erythroid progenitors	0.14541910209415748	Erythroid_CD34+ CD71+ GlyA-	0.349218914319202	Progenitor cells	7765.85397494904
AMLA14-GTAGGTTTCCTGGGTG-1_1_1	5	Tem/Trm cytotoxic T cells	Tem/Trm cytotoxic T cells	0.8358010677979019	CD8+ Effector Memory	-0.0047752732348771395	CD8+ Effector Memory	0.165647588645569	CD8+ NKT-like cells	194257.570114352
AMLA14-GTAGGTTTCGACATCA-1_1_1	14	DC2	HSC/MPP	0.8971081369763375	Myeloid Dendritic Cells	0.16653297832736877	Myeloid Dendritic Cells	0.344724715206776	Myeloid Dendritic cells	81419.6897678935
AMLA14-GTATTGGAGACTCAAA-1_1_1	5	Tem/Trm cytotoxic T cells	Tem/Trm cytotoxic T cells	0.9217548902996799	CD8+ Effector Memory	0.07339355370307621	CD8+ Effector Memory	0.165647588645569	CD8+ NKT-like cells	194257.570114352
AMLA14-GTATTGGCAGAATTCC-1_1_1	2	Classical monocytes	Classical monocytes	0.9809569619438733	Mature NK cells_CD56- CD16+ CD3-	0.11585140496967605	Monocytes	0.393380154053973	Classical Monocytes	170307.079483124
AMLA14-GTCAAGTAGTTGCGCC-1_1_1	5	Tem/Trm cytotoxic T cells	Tem/Temra cytotoxic T cells	0.6938211632187911	CD8+ Effector Memory	0.04072094174692387	CD8+ Effector Memory	0.165647588645569	CD8+ NKT-like cells	194257.570114352
AMLA14-GTCACGGAGTCGAGGT-1_1_1	6	CMP	HSC/MPP	0.25417318459268046	Megakaryocyte/erythroid progenitors	0.16575691195865772	Megakaryocyte/erythroid progenitors	0.223037047377994	Progenitor cells	51236.8965879656
AMLA14-GTCACTCGTTGCTCCT-1_1_1	5	MAIT cells	Tem/Trm cytotoxic T cells	0.9387049182455219	CD8+ Effector Memory	0.06787114421283091	CD8+ Effector Memory	0.165647588645569	CD8+ NKT-like cells	194257.570114352
AMLA14-GTCATCCAGTTCACTG-1_1_1	17	Classical monocytes	HSC/MPP	0.6734212835654898	Plasmacytoid Dendritic Cells	0.14236681158205222	Hematopoietic stem cells_CD133+ CD34dim	0.315821380901683	Myeloid Dendritic cells	9873.40916170292
AMLA14-GTCATCCCAGGCCTGT-1_1_1	5	Tem/Temra cytotoxic T cells	Tem/Temra cytotoxic T cells	0.9478248239446	Mature NK cells_CD56+ CD16+ CD3-	0.01888465534147122	CD8+ Effector Memory	0.165647588645569	CD8+ NKT-like cells	194257.570114352
AMLA14-GTCATTTAGCTGAGTG-1_1_1	14	DC2	HSC/MPP	0.908946207295245	Myeloid Dendritic Cells	0.16062853506080063	Myeloid Dendritic Cells	0.344724715206776	Myeloid Dendritic cells	81419.6897678935
AMLA14-GTCCACTCAGCTTCGG-1_1_1	5	Tem/Temra cytotoxic T cells	Tem/Temra cytotoxic T cells	0.8842730793048351	CD8+ Effector Memory	0.03429651300252767	CD8+ Effector Memory	0.165647588645569	CD8+ NKT-like cells	194257.570114352
AMLA14-GTCCCATAGATCGCCC-1_1_1	17	DC2	HSC/MPP	0.6741359485860298	Mature NK cells_CD56- CD16+ CD3-	0.145297472310765	Hematopoietic stem cells_CD133+ CD34dim	0.315821380901683	Myeloid Dendritic cells	9873.40916170292
AMLA14-GTCCCATCACTACAGT-1_1_1	20	Neutrophil-myeloid progenitor	HSC/MPP	0.42687880258491784	Erythroid_CD34+ CD71+ GlyA-	0.2557079530337143	Erythroid_CD34+ CD71+ GlyA-	0.349218914319202	Progenitor cells	7765.85397494904
AMLA14-GTCGAATAGCGCCTCA-1_1_1	20	HSC/MPP	HSC/MPP	0.11676795386021513	Mature B cells class switched	0.15405377585249241	Erythroid_CD34+ CD71+ GlyA-	0.349218914319202	Progenitor cells	7765.85397494904
AMLA14-GTCGAATAGTAACCGG-1_1_1	17	HSC/MPP	HSC/MPP	0.9624734043889102	Naive B cells	0.1625105025121756	Hematopoietic stem cells_CD133+ CD34dim	0.315821380901683	Myeloid Dendritic cells	9873.40916170292
AMLA14-GTCGAATGTACCACGC-1_1_1	5	Tem/Temra cytotoxic T cells	Tem/Temra cytotoxic T cells	0.9992219985069454	Mature NK cells_CD56+ CD16+ CD3-	-0.1707878536048387	CD8+ Effector Memory	0.165647588645569	CD8+ NKT-like cells	194257.570114352
AMLA14-GTCGTAAAGCTGTTAC-1_1_1	5	Tem/Temra cytotoxic T cells	Tem/Temra cytotoxic T cells	0.9985877571516966	CD8+ Effector Memory	0.04373885111283805	CD8+ Effector Memory	0.165647588645569	CD8+ NKT-like cells	194257.570114352
AMLA14-GTCGTAATCAGTCCGG-1_1_1	0	Tem/Effector helper T cells	Tem/Effector helper T cells	0.9168161832177573	CD4+ Effector Memory	0.05767035265692928	Naive CD4+ T cells	0.0114143310166437	Naive CD4+ T cells	297537.794505067
AMLA14-GTCGTTCAGACGTCGA-1_1_1	0	Tem/Effector helper T cells	Tem/Effector helper T cells	0.8677675408824316	CD4+ Effector Memory	0.03471355068101244	Naive CD4+ T cells	0.0114143310166437	Naive CD4+ T cells	297537.794505067
AMLA14-GTCTACCAGCTACTGT-1_1_1	5	Tem/Temra cytotoxic T cells	Tem/Temra cytotoxic T cells	0.9996327491333358	CD8+ Effector Memory	0.019939375759277737	CD8+ Effector Memory	0.165647588645569	CD8+ NKT-like cells	194257.570114352
AMLA14-GTCTAGAAGTAGATCA-1_1_1	5	Tem/Trm cytotoxic T cells	Tem/Trm cytotoxic T cells	0.7604716713148764	CD8+ Central Memory	-0.010110233172658752	CD8+ Effector Memory	0.165647588645569	CD8+ NKT-like cells	194257.570114352
AMLA14-GTCTAGACACAGAGAC-1_1_1	14	DC2	HSC/MPP	0.3282858668876349	Myeloid Dendritic Cells	0.1535765860425705	Myeloid Dendritic Cells	0.344724715206776	Myeloid Dendritic cells	81419.6897678935
AMLA14-GTCTGTCTCTACCACC-1_1_1	0	Tem/Effector helper T cells	Tcm/Naive helper T cells	0.9703953074801519	CD4+ Effector Memory	0.019464696103764497	Naive CD4+ T cells	0.0114143310166437	Naive CD4+ T cells	297537.794505067
AMLA14-GTCTTTAAGCACACAG-1_1_1	0	Tem/Effector helper T cells	Tcm/Naive helper T cells	0.9482537526340943	CD4+ Central Memory	0.04058570530610049	Naive CD4+ T cells	0.0114143310166437	Naive CD4+ T cells	297537.794505067
AMLA14-GTGACGCTCCATTGTT-1_1_1	17	DC2	HSC/MPP	0.010647209093806894	Myeloid Dendritic Cells	0.0944818939971573	Hematopoietic stem cells_CD133+ CD34dim	0.315821380901683	Myeloid Dendritic cells	9873.40916170292
AMLA14-GTGACGCTCGAGTGGA-1_1_1	5	Tem/Trm cytotoxic T cells	Tem/Temra cytotoxic T cells	0.897637087897928	CD8+ Effector Memory	0.005573043547062231	CD8+ Effector Memory	0.165647588645569	CD8+ NKT-like cells	194257.570114352
AMLA14-GTGAGCCGTATTCCTT-1_1_1	18	Non-classical monocytes	Non-classical monocytes	0.9990221756385651	Mature NK cells_CD56- CD16+ CD3-	0.11396062592928452	Mature NK cells_CD56- CD16+ CD3-	0.356791748934977	Non-classical monocytes	56475.1764804803
AMLA14-GTGAGTTTCAGCTAGT-1_1_1	17	HSC/MPP	HSC/MPP	0.5160232563447114	Naive B cells	0.13291560377417586	Hematopoietic stem cells_CD133+ CD34dim	0.315821380901683	Myeloid Dendritic cells	9873.40916170292
AMLA14-GTGAGTTTCCAAATGC-1_1_1	5	Tem/Temra cytotoxic T cells	Tem/Temra cytotoxic T cells	0.36080607198094505	CD8+ Effector Memory	-0.04648552452004173	CD8+ Effector Memory	0.165647588645569	CD8+ NKT-like cells	194257.570114352
AMLA14-GTGATGTAGGCCTTCG-1_1_1	17	ETP	HSC/MPP	0.9495248830557365	Plasmacytoid Dendritic Cells	0.07316127466393754	Hematopoietic stem cells_CD133+ CD34dim	0.315821380901683	Myeloid Dendritic cells	9873.40916170292
AMLA14-GTGATGTAGTTGCGCC-1_1_1	17	ETP	HSC/MPP	0.009515834722554727	Plasmacytoid Dendritic Cells	0.1319796264330219	Hematopoietic stem cells_CD133+ CD34dim	0.315821380901683	Myeloid Dendritic cells	9873.40916170292
AMLA14-GTGATGTCACTTACAG-1_1_1	1	CMP	HSC/MPP	0.7646448674626423	Naive B cells	0.08498603170802958	Hematopoietic stem cells_CD133+ CD34dim	0.31526490954067	Progenitor cells	32278.4516750976
AMLA14-GTGCAGCAGCACAAAT-1_1_1	17	ETP	HSC/MPP	0.8541842606718708	Naive B cells	0.1576661654868129	Hematopoietic stem cells_CD133+ CD34dim	0.315821380901683	Myeloid Dendritic cells	9873.40916170292
AMLA14-GTGCAGCAGTTCTCTT-1_1_1	6	Neutrophil-myeloid progenitor	HSC/MPP	0.6453444394771424	Early B cells	0.04313222592499895	Megakaryocyte/erythroid progenitors	0.223037047377994	Progenitor cells	51236.8965879656
AMLA14-GTGCAGCCACAATTCG-1_1_1	20	ETP	HSC/MPP	0.2968410521144124	Mature B cells class switched	0.2399733466799798	Erythroid_CD34+ CD71+ GlyA-	0.349218914319202	Progenitor cells	7765.85397494904
AMLA14-GTGCTGGCATGACAGG-1_1_1	5	Tem/Trm cytotoxic T cells	Tem/Trm cytotoxic T cells	0.25473006914181795	CD8+ Effector Memory	-0.069181394866634	CD8+ Effector Memory	0.165647588645569	CD8+ NKT-like cells	194257.570114352
AMLA14-GTGCTGGTCTGGAGAG-1_1_1	5	Tem/Temra cytotoxic T cells	Tem/Temra cytotoxic T cells	0.9906566808814886	Mature NK cells_CD56+ CD16+ CD3-	-0.06829361699971637	CD8+ Effector Memory	0.165647588645569	CD8+ NKT-like cells	194257.570114352
AMLA14-GTGCTTCAGGTTGTTC-1_1_1	0	Type 1 helper T cells	Tem/Trm cytotoxic T cells	0.282514234076724	CD8+ Central Memory	0.022186044883602696	Naive CD4+ T cells	0.0114143310166437	Naive CD4+ T cells	297537.794505067
AMLA14-GTGGAAGAGAATTGTG-1_1_1	5	Tem/Temra cytotoxic T cells	Tem/Temra cytotoxic T cells	0.5176778352013375	Mature NK cells_CD56+ CD16+ CD3-	-0.0002778240853208609	CD8+ Effector Memory	0.165647588645569	CD8+ NKT-like cells	194257.570114352
AMLA14-GTGGAAGGTACACGCC-1_1_1	28	Classical monocytes	Classical monocytes	0.9701254254005227	Plasmacytoid Dendritic Cells	0.0012184677444925921	Monocytes	0.185252990019965	Classical Monocytes	26280.2458041883
AMLA14-GTGGAAGGTCAAAGTA-1_1_1	17	HSC/MPP	HSC/MPP	0.7400335689611095	Plasmacytoid Dendritic Cells	0.14922205002378758	Hematopoietic stem cells_CD133+ CD34dim	0.315821380901683	Myeloid Dendritic cells	9873.40916170292
AMLA14-GTGGAGATCAGGCGAA-1_1_1	2	Classical monocytes	Classical monocytes	0.9931916308847761	Monocytes	0.20012271213331717	Monocytes	0.393380154053973	Classical Monocytes	170307.079483124
AMLA14-GTGGCGTAGAAAGTCT-1_1_1	20	DC precursor	HSC/MPP	0.12446120189633554	Megakaryocyte/erythroid progenitors	0.16194502520676404	Erythroid_CD34+ CD71+ GlyA-	0.349218914319202	Progenitor cells	7765.85397494904
AMLA14-GTGGCGTTCTGAGGTT-1_1_1	20	Neutrophil-myeloid progenitor	HSC/MPP	0.93198775059719	Erythroid_CD34+ CD71+ GlyA-	0.12675747155373834	Erythroid_CD34+ CD71+ GlyA-	0.349218914319202	Progenitor cells	7765.85397494904
AMLA14-GTGGTTAAGATCGGTG-1_1_1	17	ILC3	HSC/MPP	0.4599224139654042	Plasmacytoid Dendritic Cells	0.1325549070669515	Hematopoietic stem cells_CD133+ CD34dim	0.315821380901683	Myeloid Dendritic cells	9873.40916170292
AMLA14-GTGGTTACAATTCTCT-1_1_1	17	ETP	HSC/MPP	0.9670183218045855	Plasmacytoid Dendritic Cells	0.1567995160090746	Hematopoietic stem cells_CD133+ CD34dim	0.315821380901683	Myeloid Dendritic cells	9873.40916170292
AMLA14-GTGGTTAGTTTCGTAG-1_1_1	17	HSC/MPP	HSC/MPP	0.47122226867737327	Megakaryocyte/erythroid progenitors	0.016340153018833056	Hematopoietic stem cells_CD133+ CD34dim	0.315821380901683	Myeloid Dendritic cells	9873.40916170292
AMLA14-GTGTAACCACAGAGCA-1_1_1	0	Tem/Effector helper T cells	Tcm/Naive helper T cells	0.8431548969485824	CD4+ Central Memory	-0.005177956846992635	Naive CD4+ T cells	0.0114143310166437	Naive CD4+ T cells	297537.794505067
AMLA14-GTGTAACCACTACCGG-1_1_1	0	Tem/Effector helper T cells	Tem/Effector helper T cells	0.9290433332115677	CD4+ Effector Memory	-0.03640294900036455	Naive CD4+ T cells	0.0114143310166437	Naive CD4+ T cells	297537.794505067
AMLA14-GTGTAACCATAATGAG-1_1_1	5	Tem/Trm cytotoxic T cells	Tem/Trm cytotoxic T cells	0.8239049545243082	CD8+ Effector Memory	0.019410535275111614	CD8+ Effector Memory	0.165647588645569	CD8+ NKT-like cells	194257.570114352
AMLA14-GTGTCCTAGCTGAGTG-1_1_1	5	Tem/Temra cytotoxic T cells	Tem/Temra cytotoxic T cells	0.7187086770217147	CD8+ Effector Memory	-0.02382189811437762	CD8+ Effector Memory	0.165647588645569	CD8+ NKT-like cells	194257.570114352
AMLA14-GTGTCCTCAGTGACCC-1_1_1	0	Regulatory T cells	Tcm/Naive helper T cells	0.07247571052381253	CD8+ Central Memory	-0.01999698414958644	Naive CD4+ T cells	0.0114143310166437	Naive CD4+ T cells	297537.794505067
AMLA14-GTGTCCTGTCACTCTC-1_1_1	0	Regulatory T cells	Regulatory T cells	0.9999934458851427	CD8+ Central Memory	0.06384246981608699	Naive CD4+ T cells	0.0114143310166437	Naive CD4+ T cells	297537.794505067
AMLA14-GTGTTAGGTAGGTTTC-1_1_1	5	CRTAM+ gamma-delta T cells	Tem/Temra cytotoxic T cells	0.9711477065380069	CD8+ Effector Memory	0.04411092852568511	CD8+ Effector Memory	0.165647588645569	CD8+ NKT-like cells	194257.570114352
AMLA14-GTTACAGAGCGCAATG-1_1_1	18	Classical monocytes	Classical monocytes	0.99551844467843	Mature NK cells_CD56- CD16+ CD3-	0.24351571645068756	Mature NK cells_CD56- CD16+ CD3-	0.356791748934977	Non-classical monocytes	56475.1764804803
AMLA14-GTTACAGAGGTTGGTG-1_1_1	5	Tem/Temra cytotoxic T cells	Tem/Trm cytotoxic T cells	0.2496001497493627	Mature NK cells_CD56+ CD16+ CD3-	-0.01502967182806733	CD8+ Effector Memory	0.165647588645569	CD8+ NKT-like cells	194257.570114352
AMLA14-GTTACAGGTCCTTTGC-1_1_1	20	HSC/MPP	HSC/MPP	0.7627547564719861	Plasmacytoid Dendritic Cells	0.14208206255324277	Erythroid_CD34+ CD71+ GlyA-	0.349218914319202	Progenitor cells	7765.85397494904
AMLA14-GTTACCCCAGAGTAAT-1_1_1	5	Tem/Temra cytotoxic T cells	Tem/Temra cytotoxic T cells	0.7626621888509743	CD8+ Effector Memory	0.01884854783583656	CD8+ Effector Memory	0.165647588645569	CD8+ NKT-like cells	194257.570114352
AMLA14-GTTACCCGTCACGACC-1_1_1	14	Classical monocytes	Classical monocytes	0.9986397944544718	Monocytes	0.2546978204008626	Myeloid Dendritic Cells	0.344724715206776	Myeloid Dendritic cells	81419.6897678935
AMLA14-GTTACCCGTGCTTCAA-1_1_1	0	Tem/Effector helper T cells	Tem/Trm cytotoxic T cells	0.17704400803194972	CD8+ Central Memory	-0.01032443019104341	Naive CD4+ T cells	0.0114143310166437	Naive CD4+ T cells	297537.794505067
AMLA14-GTTACGACAGAACTCT-1_1_1	0	Tem/Effector helper T cells	Tcm/Naive helper T cells	0.39779508704594513	CD8+ Central Memory	0.004958548425942989	Naive CD4+ T cells	0.0114143310166437	Naive CD4+ T cells	297537.794505067
AMLA14-GTTACGATCTTTGCAT-1_1_1	17	ETP	HSC/MPP	0.9161302723849617	Myeloid Dendritic Cells	0.17478624701385495	Hematopoietic stem cells_CD133+ CD34dim	0.315821380901683	Myeloid Dendritic cells	9873.40916170292
AMLA14-GTTAGTGCAAGTCATC-1_1_1	17	Mast cells	HSC/MPP	0.9997999038729599	Plasmacytoid Dendritic Cells	-0.046763413725862166	Hematopoietic stem cells_CD133+ CD34dim	0.315821380901683	Myeloid Dendritic cells	9873.40916170292
AMLA14-GTTATGGCAAGTGGAC-1_1_1	11	Classical monocytes	Classical monocytes	0.9906614373703119	Myeloid Dendritic Cells	0.10286563589340754	Monocytes	0.335134309706419	Classical Monocytes	44892.8236599719
AMLA14-GTTCCGTAGACCTGGA-1_1_1	17	HSC/MPP	HSC/MPP	0.8078281155620147	Plasmacytoid Dendritic Cells	0.16258230676109336	Hematopoietic stem cells_CD133+ CD34dim	0.315821380901683	Myeloid Dendritic cells	9873.40916170292
AMLA14-GTTCGCTAGCATCAGG-1_1_1	10	HSC/MPP	HSC/MPP	0.449815170256083	Early B cells	-0.006559976985373686	Megakaryocyte/erythroid progenitors	0.203633219147875	Mast cells	8389.50145068657
AMLA14-GTTCGCTGTTCTCGTC-1_1_1	5	MAIT cells	Tem/Trm cytotoxic T cells	0.6680199797298546	CD8+ Effector Memory	0.02825586088318344	CD8+ Effector Memory	0.165647588645569	CD8+ NKT-like cells	194257.570114352
AMLA14-GTTGAACAGAGCAACC-1_1_1	17	HSC/MPP	HSC/MPP	0.5091905089492496	Mature B cells class switched	0.11680262658277883	Hematopoietic stem cells_CD133+ CD34dim	0.315821380901683	Myeloid Dendritic cells	9873.40916170292
AMLA14-GTTGAACGTAACATCC-1_1_1	0	Tem/Effector helper T cells	Tcm/Naive helper T cells	0.7122104424130603	CD8+ Effector Memory	0.06621677478566401	Naive CD4+ T cells	0.0114143310166437	Naive CD4+ T cells	297537.794505067
AMLA14-GTTGTAGAGCACCCAC-1_1_1	5	Tem/Temra cytotoxic T cells	Tem/Temra cytotoxic T cells	0.9981419997080219	CD8+ Effector Memory	-0.028871989610995016	CD8+ Effector Memory	0.165647588645569	CD8+ NKT-like cells	194257.570114352
AMLA14-GTTGTAGTCGACCTAA-1_1_1	9	CD16+ NK cells	CD16+ NK cells	0.9998856774656741	Mature NK cells_CD56+ CD16+ CD3-	0.0036900276514059585	Mature NK cells_CD56+ CD16+ CD3-	0.222400021791681	CD8+ NKT-like cells	120230.4186864
AMLA14-GTTGTCCAGAAAGCGA-1_1_1	5	Tem/Trm cytotoxic T cells	Tem/Trm cytotoxic T cells	0.8878847374573472	CD8+ Central Memory	0.022999524766049075	CD8+ Effector Memory	0.165647588645569	CD8+ NKT-like cells	194257.570114352
AMLA14-GTTGTGAAGTAAATGC-1_1_1	20	Neutrophil-myeloid progenitor	HSC/MPP	0.06157506757641801	Megakaryocyte/erythroid progenitors	0.12104407081480513	Erythroid_CD34+ CD71+ GlyA-	0.349218914319202	Progenitor cells	7765.85397494904
AMLA14-GTTGTGAGTATTCTCT-1_1_1	17	HSC/MPP	HSC/MPP	0.4280790834593511	Mature NK cells_CD56+ CD16+ CD3-	0.15688495673957764	Hematopoietic stem cells_CD133+ CD34dim	0.315821380901683	Myeloid Dendritic cells	9873.40916170292
AMLA14-GTTTGGATCAAACGTC-1_1_1	0	Tcm/Naive helper T cells	Tcm/Naive helper T cells	0.8512836929810118	CD4+ Central Memory	-0.015537948637237247	Naive CD4+ T cells	0.0114143310166437	Naive CD4+ T cells	297537.794505067
AMLA14-TAACACGAGTGGAAAG-1_1_1	17	HSC/MPP	HSC/MPP	0.8745066040573319	Mature NK cells_CD56- CD16+ CD3-	0.1637168844977442	Hematopoietic stem cells_CD133+ CD34dim	0.315821380901683	Myeloid Dendritic cells	9873.40916170292
AMLA14-TAACACGTCTCCGAAA-1_1_1	9	CD16+ NK cells	CD16+ NK cells	0.9999997505156594	Mature NK cells_CD56+ CD16+ CD3-	0.010253547122978525	Mature NK cells_CD56+ CD16+ CD3-	0.222400021791681	CD8+ NKT-like cells	120230.4186864
AMLA14-TAACCAGCATTGACTG-1_1_1	20	HSC/MPP	HSC/MPP	0.6750879490867077	Hematopoietic stem cells_CD133+ CD34dim	0.19351598808413148	Erythroid_CD34+ CD71+ GlyA-	0.349218914319202	Progenitor cells	7765.85397494904
AMLA14-TAACGACGTGGCGTAA-1_1_1	1	HSC/MPP	HSC/MPP	0.42111225579431116	Plasmacytoid Dendritic Cells	-0.08970634394697408	Hematopoietic stem cells_CD133+ CD34dim	0.31526490954067	Progenitor cells	32278.4516750976
AMLA14-TAACTTCAGTAAATGC-1_1_1	5	Tem/Trm cytotoxic T cells	Tem/Trm cytotoxic T cells	0.58403908900054	CD8+ Effector Memory	0.05677549060364895	CD8+ Effector Memory	0.165647588645569	CD8+ NKT-like cells	194257.570114352
AMLA14-TAACTTCTCTTCGGAA-1_1_1	17	ETP	HSC/MPP	0.2101177562636541	Plasmacytoid Dendritic Cells	0.0174992825991551	Hematopoietic stem cells_CD133+ CD34dim	0.315821380901683	Myeloid Dendritic cells	9873.40916170292
AMLA14-TAAGCACGTACCTAGT-1_1_1	11	Classical monocytes	Classical monocytes	0.999814831352319	Myeloid Dendritic Cells	0.23729138307536346	Monocytes	0.335134309706419	Classical Monocytes	44892.8236599719
AMLA14-TAAGTCGCAGTTACCA-1_1_1	20	CMP	HSC/MPP	0.15103335200281734	Megakaryocyte/erythroid progenitors	0.12341662780520499	Erythroid_CD34+ CD71+ GlyA-	0.349218914319202	Progenitor cells	7765.85397494904
AMLA14-TAATTCCTCACCCATC-1_1_1	5	Tem/Trm cytotoxic T cells	Tem/Trm cytotoxic T cells	0.5184316133782837	Mature NK cells_CD56+ CD16+ CD3-	-0.018132663507299956	CD8+ Effector Memory	0.165647588645569	CD8+ NKT-like cells	194257.570114352
AMLA14-TAATTCCTCTACACTT-1_1_1	20	DC precursor	HSC/MPP	0.16530328669149585	Mature B cells class switched	0.2020359872515718	Erythroid_CD34+ CD71+ GlyA-	0.349218914319202	Progenitor cells	7765.85397494904
AMLA14-TACAGGTCAGTCACGC-1_1_1	17	HSC/MPP	HSC/MPP	0.9217429430586388	Naive B cells	0.21682956885123045	Hematopoietic stem cells_CD133+ CD34dim	0.315821380901683	Myeloid Dendritic cells	9873.40916170292
AMLA14-TACCCACGTGAGTCAG-1_1_1	20	CMP	HSC/MPP	0.013584503536769385	Naive B cells	0.10810150042567349	Erythroid_CD34+ CD71+ GlyA-	0.349218914319202	Progenitor cells	7765.85397494904
AMLA14-TACCCGTAGCCTCATA-1_1_1	6	Neutrophil-myeloid progenitor	HSC/MPP	0.17816343901116594	Megakaryocyte/erythroid progenitors	0.16514329253021606	Megakaryocyte/erythroid progenitors	0.223037047377994	Progenitor cells	51236.8965879656
AMLA14-TACCGGGGTTTACGTG-1_1_1	17	HSC/MPP	HSC/MPP	0.8996355001236734	Naive B cells	0.1321901140420729	Hematopoietic stem cells_CD133+ CD34dim	0.315821380901683	Myeloid Dendritic cells	9873.40916170292
AMLA14-TACGCTCTCCGAGATT-1_1_1	5	CRTAM+ gamma-delta T cells	Tem/Trm cytotoxic T cells	0.14567074736963442	CD8+ Effector Memory	0.05026545121545478	CD8+ Effector Memory	0.165647588645569	CD8+ NKT-like cells	194257.570114352
AMLA14-TACGCTCTCTTCACGC-1_1_1	5	Tem/Temra cytotoxic T cells	Tem/Temra cytotoxic T cells	0.9969968353807577	Mature NK cells_CD56+ CD16+ CD3-	-0.12202392790478357	CD8+ Effector Memory	0.165647588645569	CD8+ NKT-like cells	194257.570114352
AMLA14-TACGGTATCCAACTGA-1_1_1	17	ETP	HSC/MPP	0.4212270599918117	Plasmacytoid Dendritic Cells	0.13996117882788287	Hematopoietic stem cells_CD133+ CD34dim	0.315821380901683	Myeloid Dendritic cells	9873.40916170292
AMLA14-TACGTCCAGTCATTGC-1_1_1	17	HSC/MPP	HSC/MPP	0.9170561336884238	Naive B cells	0.1352857505926896	Hematopoietic stem cells_CD133+ CD34dim	0.315821380901683	Myeloid Dendritic cells	9873.40916170292
AMLA14-TACTGCCGTGCTATTG-1_1_1	17	HSC/MPP	HSC/MPP	0.9595337391973172	Mature B cells class switched	0.0880298063555669	Hematopoietic stem cells_CD133+ CD34dim	0.315821380901683	Myeloid Dendritic cells	9873.40916170292
AMLA14-TACTGCCTCCACAGCG-1_1_1	0	Tcm/Naive helper T cells	Tcm/Naive helper T cells	0.9940552490268909	CD4+ Central Memory	0.08096515096379038	Naive CD4+ T cells	0.0114143310166437	Naive CD4+ T cells	297537.794505067
AMLA14-TACTTACGTCGTAATC-1_1_1	5	Tem/Temra cytotoxic T cells	Tem/Temra cytotoxic T cells	0.9999355221300827	Mature NK cells_CD56+ CD16+ CD3-	-0.005577077081374955	CD8+ Effector Memory	0.165647588645569	CD8+ NKT-like cells	194257.570114352
AMLA14-TACTTGTCATGCAGCC-1_1_1	17	DC2	HSC/MPP	0.16160808965952292	Mature NK cells_CD56- CD16+ CD3-	0.2065918375958441	Hematopoietic stem cells_CD133+ CD34dim	0.315821380901683	Myeloid Dendritic cells	9873.40916170292
AMLA14-TACTTGTTCTGAGAAA-1_1_1	17	DC2	HSC/MPP	0.30728501305201994	Myeloid Dendritic Cells	0.16202740859208464	Hematopoietic stem cells_CD133+ CD34dim	0.315821380901683	Myeloid Dendritic cells	9873.40916170292
AMLA14-TAGACTGTCTTGGCTC-1_1_1	0	Regulatory T cells	Regulatory T cells	0.999998816078545	CD8+ Central Memory	0.031284717232231515	Naive CD4+ T cells	0.0114143310166437	Naive CD4+ T cells	297537.794505067
AMLA14-TAGATCGAGGCAGGTT-1_1_1	17	ETP	HSC/MPP	0.08581499984174974	Myeloid Dendritic Cells	0.18915245860439953	Hematopoietic stem cells_CD133+ CD34dim	0.315821380901683	Myeloid Dendritic cells	9873.40916170292
AMLA14-TAGGAGGGTGGTCTTA-1_1_1	17	DC2	HSC/MPP	0.7766522186269433	Plasmacytoid Dendritic Cells	0.1280918041070867	Hematopoietic stem cells_CD133+ CD34dim	0.315821380901683	Myeloid Dendritic cells	9873.40916170292
AMLA14-TAGGGTTGTCGATGCC-1_1_1	5	Tem/Temra cytotoxic T cells	Tem/Temra cytotoxic T cells	0.9269903120224968	CD8+ Effector Memory RA	-0.014353093456463554	CD8+ Effector Memory	0.165647588645569	CD8+ NKT-like cells	194257.570114352
AMLA14-TAGGTACGTGTGGACA-1_1_1	5	Tem/Temra cytotoxic T cells	Tem/Temra cytotoxic T cells	0.9176807648264375	Mature NK cells_CD56+ CD16+ CD3-	-0.015328360962930925	CD8+ Effector Memory	0.165647588645569	CD8+ NKT-like cells	194257.570114352
AMLA14-TAGTGCACACTTGAAC-1_1_1	40	Tem/Trm cytotoxic T cells	Tem/Trm cytotoxic T cells	0.9800396344353473	CD8+ Effector Memory	-0.018538128865258626	CD8+ Effector Memory	0.353253934397266	Naive CD8+ T cells	16930.1969248224
AMLA14-TATCAGGAGTGCTCGC-1_1_1	17	CMP	HSC/MPP	0.899063815294173	Megakaryocyte/erythroid progenitors	0.095037406882366	Hematopoietic stem cells_CD133+ CD34dim	0.315821380901683	Myeloid Dendritic cells	9873.40916170292
AMLA14-TATCAGGCATGACTCA-1_1_1	17	HSC/MPP	HSC/MPP	0.9291860390789817	Plasmacytoid Dendritic Cells	0.11374653645024096	Hematopoietic stem cells_CD133+ CD34dim	0.315821380901683	Myeloid Dendritic cells	9873.40916170292
AMLA14-TATCAGGTCACTGGTA-1_1_1	5	CRTAM+ gamma-delta T cells	Tem/Temra cytotoxic T cells	0.7006452319576252	Mature NK cells_CD56+ CD16+ CD3-	0.013834249012200856	CD8+ Effector Memory	0.165647588645569	CD8+ NKT-like cells	194257.570114352
AMLA14-TATCCTAGTACGTGTT-1_1_1	5	Tem/Temra cytotoxic T cells	Tem/Temra cytotoxic T cells	0.7898422482206011	CD8+ Effector Memory	0.055451584113721086	CD8+ Effector Memory	0.165647588645569	CD8+ NKT-like cells	194257.570114352
AMLA14-TATCGCCTCAGCCTCT-1_1_1	0	Tem/Effector helper T cells	Tcm/Naive helper T cells	0.41620381471250323	CD4+ Central Memory	0.0009981624692922135	Naive CD4+ T cells	0.0114143310166437	Naive CD4+ T cells	297537.794505067
AMLA14-TATCGCCTCGTAATGC-1_1_1	5	Tem/Temra cytotoxic T cells	Tem/Temra cytotoxic T cells	0.9957689332315908	CD8+ Effector Memory	0.012337982785225911	CD8+ Effector Memory	0.165647588645569	CD8+ NKT-like cells	194257.570114352
AMLA14-TATCTGTCAGCTGAAG-1_1_1	0	Tem/Effector helper T cells	Tcm/Naive helper T cells	0.7642032013649082	CD4+ Effector Memory	0.04409822447476335	Naive CD4+ T cells	0.0114143310166437	Naive CD4+ T cells	297537.794505067
AMLA14-TATCTGTGTTGTTTGG-1_1_1	20	ETP	HSC/MPP	0.6337364602282679	Pro B cells	0.1900995551535327	Erythroid_CD34+ CD71+ GlyA-	0.349218914319202	Progenitor cells	7765.85397494904
AMLA14-TATCTTGTCGGTTAGT-1_1_1	17	ETP	HSC/MPP	0.8931681646947978	Naive B cells	0.03710332986851659	Hematopoietic stem cells_CD133+ CD34dim	0.315821380901683	Myeloid Dendritic cells	9873.40916170292
AMLA14-TATCTTGTCTAACGGT-1_1_1	14	Classical monocytes	Classical monocytes	0.8616787509492805	Myeloid Dendritic Cells	0.26269388010350636	Myeloid Dendritic Cells	0.344724715206776	Myeloid Dendritic cells	81419.6897678935
AMLA14-TATTCCATCCATAGAC-1_1_1	14	ETP	HSC/MPP	0.06925513149769345	Plasmacytoid Dendritic Cells	0.15440485176788318	Myeloid Dendritic Cells	0.344724715206776	Myeloid Dendritic cells	81419.6897678935
AMLA14-TATTGGGAGAGCAACC-1_1_1	17	HSC/MPP	HSC/MPP	0.8579451793327848	Naive B cells	0.1096953221645145	Hematopoietic stem cells_CD133+ CD34dim	0.315821380901683	Myeloid Dendritic cells	9873.40916170292
AMLA14-TATTGGGTCTCCGAGG-1_1_1	40	Tem/Trm cytotoxic T cells	Tem/Trm cytotoxic T cells	0.9410138809231476	CD8+ Central Memory	0.1032017151864106	CD8+ Effector Memory	0.353253934397266	Naive CD8+ T cells	16930.1969248224
AMLA14-TATTGGGTCTTCGTGC-1_1_1	17	Classical monocytes	HSC/MPP	0.12579858842797392	Mature NK cells_CD56- CD16+ CD3-	0.1927526128395678	Hematopoietic stem cells_CD133+ CD34dim	0.315821380901683	Myeloid Dendritic cells	9873.40916170292
AMLA14-TATTTCGAGCCTTCTC-1_1_1	5	Tem/Temra cytotoxic T cells	Tem/Temra cytotoxic T cells	0.9812323761506861	CD8+ Effector Memory	-0.010756371922780115	CD8+ Effector Memory	0.165647588645569	CD8+ NKT-like cells	194257.570114352
AMLA14-TATTTCGGTAGGCAAC-1_1_1	2	Classical monocytes	Classical monocytes	0.9999612575729818	Monocytes	0.21833344840051208	Monocytes	0.393380154053973	Classical Monocytes	170307.079483124
AMLA14-TCAAGTGGTGGGCTTC-1_1_1	17	HSC/MPP	HSC/MPP	0.0779782691914465	Myeloid Dendritic Cells	0.07837097014031864	Hematopoietic stem cells_CD133+ CD34dim	0.315821380901683	Myeloid Dendritic cells	9873.40916170292
AMLA14-TCAAGTGTCCGAAATC-1_1_1	20	Neutrophil-myeloid progenitor	HSC/MPP	0.4687920293550393	Plasmacytoid Dendritic Cells	0.1271672784949322	Erythroid_CD34+ CD71+ GlyA-	0.349218914319202	Progenitor cells	7765.85397494904
AMLA14-TCAAGTGTCTGATTCT-1_1_1	0	Tem/Effector helper T cells	Tem/Effector helper T cells	0.9836762181092905	CD4+ Effector Memory	0.010552160965715549	Naive CD4+ T cells	0.0114143310166437	Naive CD4+ T cells	297537.794505067
AMLA14-TCAATCTGTGTGACCC-1_1_1	0	Tem/Effector helper T cells	Tcm/Naive helper T cells	0.7539654176767423	CD8+ Effector Memory	-0.05438936975508012	Naive CD4+ T cells	0.0114143310166437	Naive CD4+ T cells	297537.794505067
AMLA14-TCACACCCACTTGAAC-1_1_1	0	Tcm/Naive helper T cells	Tcm/Naive helper T cells	0.8620143457777337	NK T cells	-0.09927960417207377	Naive CD4+ T cells	0.0114143310166437	Naive CD4+ T cells	297537.794505067
AMLA14-TCACGCTTCCATAGAC-1_1_1	17	ETP	HSC/MPP	0.9749443086365259	Naive B cells	0.12209854080300948	Hematopoietic stem cells_CD133+ CD34dim	0.315821380901683	Myeloid Dendritic cells	9873.40916170292
AMLA14-TCACTATTCCTCAGAA-1_1_1	20	ETP	HSC/MPP	0.05378426721637132	Myeloid Dendritic Cells	0.185993527491443	Erythroid_CD34+ CD71+ GlyA-	0.349218914319202	Progenitor cells	7765.85397494904
AMLA14-TCACTCGGTGTGGTCC-1_1_1	5	Tem/Trm cytotoxic T cells	Tem/Trm cytotoxic T cells	0.9687676409694461	CD8+ Effector Memory	0.0382820080214481	CD8+ Effector Memory	0.165647588645569	CD8+ NKT-like cells	194257.570114352
AMLA14-TCAGCAAAGCAGTAAT-1_1_1	17	ETP	HSC/MPP	0.8478986829933893	Plasmacytoid Dendritic Cells	0.12450181038913317	Hematopoietic stem cells_CD133+ CD34dim	0.315821380901683	Myeloid Dendritic cells	9873.40916170292
AMLA14-TCAGCCTAGGTACTGG-1_1_1	17	HSC/MPP	HSC/MPP	0.5955355764338683	Plasmacytoid Dendritic Cells	0.14554356441810837	Hematopoietic stem cells_CD133+ CD34dim	0.315821380901683	Myeloid Dendritic cells	9873.40916170292
AMLA14-TCAGCCTAGTGCAGGT-1_1_1	5	Tem/Temra cytotoxic T cells	Tem/Temra cytotoxic T cells	0.38157860810689503	Mature NK cells_CD56+ CD16+ CD3-	-0.05854076470363209	CD8+ Effector Memory	0.165647588645569	CD8+ NKT-like cells	194257.570114352
AMLA14-TCAGGGCAGGTTTGAA-1_1_1	5	CD16+ NK cells	CD16+ NK cells	0.6856711085429695	Mature NK cells_CD56+ CD16+ CD3-	-0.07414972587835836	CD8+ Effector Memory	0.165647588645569	CD8+ NKT-like cells	194257.570114352
AMLA14-TCAGGTATCGCAATTG-1_1_1	2	Tem/Temra cytotoxic T cells	Tem/Temra cytotoxic T cells	0.9940879839906122	Mature NK cells_CD56+ CD16+ CD3-	0.18824258536738953	Monocytes	0.393380154053973	Classical Monocytes	170307.079483124
AMLA14-TCATACTTCGTGGACC-1_1_1	0	Tem/Effector helper T cells	Tcm/Naive helper T cells	0.8619775674249346	Naive CD4+ T cells	0.011099837350053937	Naive CD4+ T cells	0.0114143310166437	Naive CD4+ T cells	297537.794505067
AMLA14-TCATCCGCAACCCTAA-1_1_1	20	HSC/MPP	HSC/MPP	0.07705331811726472	Myeloid Dendritic Cells	0.1788540308952884	Erythroid_CD34+ CD71+ GlyA-	0.349218914319202	Progenitor cells	7765.85397494904
AMLA14-TCATCCGTCTGGGCCA-1_1_1	9	CD16+ NK cells	CD16+ NK cells	0.999870370880049	Mature NK cells_CD56+ CD16+ CD3-	-0.0619312413969081	Mature NK cells_CD56+ CD16+ CD3-	0.222400021791681	CD8+ NKT-like cells	120230.4186864
AMLA14-TCATGCCAGGTATCTC-1_1_1	1	HSC/MPP	HSC/MPP	0.887330408115635	Naive B cells	0.11170999202033625	Hematopoietic stem cells_CD133+ CD34dim	0.31526490954067	Progenitor cells	32278.4516750976
AMLA14-TCATGGAAGTCACTGT-1_1_1	14	DC2	HSC/MPP	0.09074481042823646	Plasmacytoid Dendritic Cells	0.12555053735837624	Myeloid Dendritic Cells	0.344724715206776	Myeloid Dendritic cells	81419.6897678935
AMLA14-TCATTACGTCAGACTT-1_1_1	10	CMP	HSC/MPP	0.029809035585390997	Mature B cells class switched	0.1485887451990925	Megakaryocyte/erythroid progenitors	0.203633219147875	Mast cells	8389.50145068657
AMLA14-TCATTCATCCTGGGTG-1_1_1	17	HSC/MPP	HSC/MPP	0.6609501273052925	Naive B cells	0.12008115502468622	Hematopoietic stem cells_CD133+ CD34dim	0.315821380901683	Myeloid Dendritic cells	9873.40916170292
AMLA14-TCATTCATCTCGAGTA-1_1_1	20	CMP	HSC/MPP	0.36277541264011137	Megakaryocyte/erythroid progenitors	0.15082031431494386	Erythroid_CD34+ CD71+ GlyA-	0.349218914319202	Progenitor cells	7765.85397494904
AMLA14-TCATTTGCACTAGTAC-1_1_1	11	Classical monocytes	HSC/MPP	0.9273521500373192	Myeloid Dendritic Cells	0.24345011994308982	Monocytes	0.335134309706419	Classical Monocytes	44892.8236599719
AMLA14-TCATTTGGTAGATTGA-1_1_1	20	DC precursor	HSC/MPP	0.39451634287834725	Pro B cells	0.14978406600598926	Erythroid_CD34+ CD71+ GlyA-	0.349218914319202	Progenitor cells	7765.85397494904
AMLA14-TCATTTGGTAGCGTAG-1_1_1	17	HSC/MPP	HSC/MPP	0.08595376387102853	Myeloid Dendritic Cells	0.1578266814981287	Hematopoietic stem cells_CD133+ CD34dim	0.315821380901683	Myeloid Dendritic cells	9873.40916170292
AMLA14-TCCACCAAGATCGACG-1_1_1	20	Neutrophil-myeloid progenitor	Classical monocytes	0.37647043546597314	Megakaryocyte/erythroid progenitors	0.06912049701003704	Erythroid_CD34+ CD71+ GlyA-	0.349218914319202	Progenitor cells	7765.85397494904
AMLA14-TCCACCACAAGAATGT-1_1_1	17	HSC/MPP	HSC/MPP	0.2088695245750212	Mature NK cells_CD56- CD16+ CD3-	0.1915198843719909	Hematopoietic stem cells_CD133+ CD34dim	0.315821380901683	Myeloid Dendritic cells	9873.40916170292
AMLA14-TCCACCACACCTAAAC-1_1_1	20	Classical monocytes	HSC/MPP	0.07512444791017432	Plasmacytoid Dendritic Cells	0.17059714587483685	Erythroid_CD34+ CD71+ GlyA-	0.349218914319202	Progenitor cells	7765.85397494904
AMLA14-TCCACCATCTCCACTG-1_1_1	20	HSC/MPP	HSC/MPP	0.026721081413680046	Naive B cells	0.14534641181199945	Erythroid_CD34+ CD71+ GlyA-	0.349218914319202	Progenitor cells	7765.85397494904
AMLA14-TCCACGTCACGCTTAA-1_1_1	5	Tem/Temra cytotoxic T cells	Tem/Temra cytotoxic T cells	0.9674390363236091	CD8+ Effector Memory RA	0.0005014563512240975	CD8+ Effector Memory	0.165647588645569	CD8+ NKT-like cells	194257.570114352
AMLA14-TCCACGTGTCCACACG-1_1_1	0	Tcm/Naive helper T cells	Tcm/Naive helper T cells	0.9979344651789539	Naive CD4+ T cells	0.03962681248840108	Naive CD4+ T cells	0.0114143310166437	Naive CD4+ T cells	297537.794505067
AMLA14-TCCAGAATCCCTCTCC-1_1_1	5	Tem/Trm cytotoxic T cells	Tem/Trm cytotoxic T cells	0.9897925959003068	CD8+ Effector Memory	0.043506550138364804	CD8+ Effector Memory	0.165647588645569	CD8+ NKT-like cells	194257.570114352
AMLA14-TCCATCGCACAAGCTT-1_1_1	0	Tem/Effector helper T cells	Tem/Trm cytotoxic T cells	0.3831873851239843	CD4+ Central Memory	0.11359743939866347	Naive CD4+ T cells	0.0114143310166437	Naive CD4+ T cells	297537.794505067
AMLA14-TCCATCGGTCAGACTT-1_1_1	5	Tem/Temra cytotoxic T cells	Tem/Temra cytotoxic T cells	0.26905460527058717	Mature NK cells_CD56+ CD16+ CD3-	-0.054012013339537104	CD8+ Effector Memory	0.165647588645569	CD8+ NKT-like cells	194257.570114352
AMLA14-TCCATGCGTTCTCACC-1_1_1	5	MAIT cells	Tem/Trm cytotoxic T cells	0.9995358871966744	CD8+ Effector Memory	0.08798266401408084	CD8+ Effector Memory	0.165647588645569	CD8+ NKT-like cells	194257.570114352
AMLA14-TCCCACAAGCCAGAGT-1_1_1	0	Tem/Effector helper T cells	Tcm/Naive helper T cells	0.5077570493106481	CD4+ Central Memory	-0.07000908387885517	Naive CD4+ T cells	0.0114143310166437	Naive CD4+ T cells	297537.794505067
AMLA14-TCCCAGTCAAGTGCTT-1_1_1	17	DC2	HSC/MPP	0.13178535968879773	Naive B cells	0.08616870626662784	Hematopoietic stem cells_CD133+ CD34dim	0.315821380901683	Myeloid Dendritic cells	9873.40916170292
AMLA14-TCCCAGTGTGTAGGAC-1_1_1	20	Promyelocytes	HSC/MPP	0.08611244531318782	Common myeloid progenitors	0.14197610699140872	Erythroid_CD34+ CD71+ GlyA-	0.349218914319202	Progenitor cells	7765.85397494904
AMLA14-TCCCAGTTCAATCCGA-1_1_1	17	DC2	HSC/MPP	0.13444502847320572	Myeloid Dendritic Cells	0.18131385558372595	Hematopoietic stem cells_CD133+ CD34dim	0.315821380901683	Myeloid Dendritic cells	9873.40916170292
AMLA14-TCCCAGTTCGGATACT-1_1_1	20	HSC/MPP	HSC/MPP	0.978139183028371	Mature B cells class switched	0.14499151078101846	Erythroid_CD34+ CD71+ GlyA-	0.349218914319202	Progenitor cells	7765.85397494904
AMLA14-TCCCAGTTCTTACCGC-1_1_1	20	HSC/MPP	HSC/MPP	0.656282972176378	Mature NK cells_CD56- CD16+ CD3-	0.18099651042940507	Erythroid_CD34+ CD71+ GlyA-	0.349218914319202	Progenitor cells	7765.85397494904
AMLA14-TCCCATGGTTCCGGTG-1_1_1	5	Tem/Trm cytotoxic T cells	Tem/Temra cytotoxic T cells	0.9404351006738977	CD8+ Effector Memory	-0.0270725590039349	CD8+ Effector Memory	0.165647588645569	CD8+ NKT-like cells	194257.570114352
AMLA14-TCCCATGTCTGGCCAG-1_1_1	5	Tem/Temra cytotoxic T cells	Tem/Temra cytotoxic T cells	0.9665476874771743	CD8+ Effector Memory	0.08218371033511629	CD8+ Effector Memory	0.165647588645569	CD8+ NKT-like cells	194257.570114352
AMLA14-TCCGAAACATGACTCA-1_1_1	17	HSC/MPP	HSC/MPP	0.7458824682211428	Mature B cells class switched	0.14160589626131745	Hematopoietic stem cells_CD133+ CD34dim	0.315821380901683	Myeloid Dendritic cells	9873.40916170292
AMLA14-TCCGAAAGTTCAATCG-1_1_1	5	Tem/Temra cytotoxic T cells	Tem/Temra cytotoxic T cells	0.8073463810856649	CD8+ Effector Memory	0.020363590610420815	CD8+ Effector Memory	0.165647588645569	CD8+ NKT-like cells	194257.570114352
AMLA14-TCCGATCAGAAGCCAC-1_1_1	17	HSC/MPP	HSC/MPP	0.8756985954747704	Plasmacytoid Dendritic Cells	0.1555296023788433	Hematopoietic stem cells_CD133+ CD34dim	0.315821380901683	Myeloid Dendritic cells	9873.40916170292
AMLA14-TCCGATCAGCGTTCAT-1_1_1	20	Mast cells	HSC/MPP	0.019134371200344624	Megakaryocyte/erythroid progenitors	0.18034107267302368	Erythroid_CD34+ CD71+ GlyA-	0.349218914319202	Progenitor cells	7765.85397494904
AMLA14-TCCTCCCAGCAGGTCA-1_1_1	6	Neutrophil-myeloid progenitor	HSC/MPP	0.9537493385862681	Pro B cells	0.17198839828874685	Megakaryocyte/erythroid progenitors	0.223037047377994	Progenitor cells	51236.8965879656
AMLA14-TCCTCCCAGTCCCGAC-1_1_1	6	ETP	HSC/MPP	0.8043206310157636	Pro B cells	0.2105392089834447	Megakaryocyte/erythroid progenitors	0.223037047377994	Progenitor cells	51236.8965879656
AMLA14-TCCTCCCGTCCACTCT-1_1_1	17	HSC/MPP	HSC/MPP	0.8775972036872571	Mature B cells class switched	0.20341537195990678	Hematopoietic stem cells_CD133+ CD34dim	0.315821380901683	Myeloid Dendritic cells	9873.40916170292
AMLA14-TCCTCTTTCCTGCTAC-1_1_1	9	CD16+ NK cells	CD16+ NK cells	0.9994556170259655	Mature NK cells_CD56+ CD16+ CD3-	0.009673300802611485	Mature NK cells_CD56+ CD16+ CD3-	0.222400021791681	CD8+ NKT-like cells	120230.4186864
AMLA14-TCCTTCTAGAGTGGCT-1_1_1	5	Tem/Trm cytotoxic T cells	Tem/Trm cytotoxic T cells	0.5257119559949938	CD8+ Effector Memory	-0.014918447751460782	CD8+ Effector Memory	0.165647588645569	CD8+ NKT-like cells	194257.570114352
AMLA14-TCCTTCTAGATGCTAA-1_1_1	20	Neutrophil-myeloid progenitor	HSC/MPP	0.2414854678859013	Megakaryocyte/erythroid progenitors	0.183458124282187	Erythroid_CD34+ CD71+ GlyA-	0.349218914319202	Progenitor cells	7765.85397494904
AMLA14-TCCTTCTCAGGCACTC-1_1_1	5	Tem/Temra cytotoxic T cells	Tem/Temra cytotoxic T cells	0.9657239263196362	Mature NK cells_CD56+ CD16+ CD3-	0.05390289813911282	CD8+ Effector Memory	0.165647588645569	CD8+ NKT-like cells	194257.570114352
AMLA14-TCCTTCTGTAGTATAG-1_1_1	17	HSC/MPP	HSC/MPP	0.6984510030806138	Mature NK cells_CD56- CD16+ CD3-	0.12156778587230488	Hematopoietic stem cells_CD133+ CD34dim	0.315821380901683	Myeloid Dendritic cells	9873.40916170292
AMLA14-TCCTTCTTCACCCTCA-1_1_1	0	Tcm/Naive helper T cells	Tcm/Naive helper T cells	0.4701542521596073	Naive CD4+ T cells	0.04849644511238574	Naive CD4+ T cells	0.0114143310166437	Naive CD4+ T cells	297537.794505067
AMLA14-TCCTTTCAGTAAATGC-1_1_1	17	DC2	HSC/MPP	0.3094522505231825	Myeloid Dendritic Cells	0.15177367212444956	Hematopoietic stem cells_CD133+ CD34dim	0.315821380901683	Myeloid Dendritic cells	9873.40916170292
AMLA14-TCCTTTCCAGCAGACA-1_1_1	20	HSC/MPP	HSC/MPP	0.7733667558765364	Erythroid_CD34+ CD71+ GlyA-	0.19536271102536143	Erythroid_CD34+ CD71+ GlyA-	0.349218914319202	Progenitor cells	7765.85397494904
AMLA14-TCCTTTCGTCTGATCA-1_1_1	14	DC2	DC2	0.9865072847326511	Plasmacytoid Dendritic Cells	0.07862753781637397	Myeloid Dendritic Cells	0.344724715206776	Myeloid Dendritic cells	81419.6897678935
AMLA14-TCGAACACACATATGC-1_1_1	20	Neutrophil-myeloid progenitor	HSC/MPP	0.04575632341052444	Pro B cells	0.21250469293231805	Erythroid_CD34+ CD71+ GlyA-	0.349218914319202	Progenitor cells	7765.85397494904
AMLA14-TCGAACACACCCTTGT-1_1_1	5	Tem/Temra cytotoxic T cells	Tem/Trm cytotoxic T cells	0.8979518134665048	CD8+ Effector Memory	0.02839160362258386	CD8+ Effector Memory	0.165647588645569	CD8+ NKT-like cells	194257.570114352
AMLA14-TCGAACATCATTGCGA-1_1_1	14	DC2	HSC/MPP	0.07011642795002061	Myeloid Dendritic Cells	0.14027888479563266	Myeloid Dendritic Cells	0.344724715206776	Myeloid Dendritic cells	81419.6897678935
AMLA14-TCGAACATCGTAACCA-1_1_1	17	HSC/MPP	HSC/MPP	0.10370801414691058	Mature B cells class switched	0.1636010150592351	Hematopoietic stem cells_CD133+ CD34dim	0.315821380901683	Myeloid Dendritic cells	9873.40916170292
AMLA14-TCGACCTAGGGCAATC-1_1_1	17	HSC/MPP	HSC/MPP	0.9707444083689298	Naive B cells	0.08186542955367757	Hematopoietic stem cells_CD133+ CD34dim	0.315821380901683	Myeloid Dendritic cells	9873.40916170292
AMLA14-TCGATTTAGAGCACTG-1_1_1	0	Regulatory T cells	Regulatory T cells	0.9850910168084807	CD4+ Effector Memory	-0.001477110491818659	Naive CD4+ T cells	0.0114143310166437	Naive CD4+ T cells	297537.794505067
AMLA14-TCGATTTAGCACTCAT-1_1_1	2	Classical monocytes	DC2	0.2798115851468364	Myeloid Dendritic Cells	0.1490243839693868	Monocytes	0.393380154053973	Classical Monocytes	170307.079483124
AMLA14-TCGATTTCATGATCTG-1_1_1	17	HSC/MPP	HSC/MPP	0.3857335470189056	Mature B cells class switched	0.14926961183696577	Hematopoietic stem cells_CD133+ CD34dim	0.315821380901683	Myeloid Dendritic cells	9873.40916170292
AMLA14-TCGCACTGTTTCGACA-1_1_1	5	Tem/Trm cytotoxic T cells	Tem/Trm cytotoxic T cells	0.9989016667542754	CD8+ Central Memory	-0.020220972593950524	CD8+ Effector Memory	0.165647588645569	CD8+ NKT-like cells	194257.570114352
AMLA14-TCGCAGGAGAGCATCG-1_1_1	17	Classical monocytes	HSC/MPP	0.4913168289059598	Myeloid Dendritic Cells	0.08209943733284872	Hematopoietic stem cells_CD133+ CD34dim	0.315821380901683	Myeloid Dendritic cells	9873.40916170292
AMLA14-TCGCAGGCACCAGTTA-1_1_1	17	ETP	HSC/MPP	0.9047843361190655	Naive B cells	0.128172203546403	Hematopoietic stem cells_CD133+ CD34dim	0.315821380901683	Myeloid Dendritic cells	9873.40916170292
AMLA14-TCGCAGGCAGAAGTTA-1_1_1	20	DC2	HSC/MPP	0.0312829269234806	Mature NK cells_CD56- CD16+ CD3-	0.0722842199358246	Erythroid_CD34+ CD71+ GlyA-	0.349218914319202	Progenitor cells	7765.85397494904
AMLA14-TCGCAGGCATCAGCAT-1_1_1	5	Tem/Effector helper T cells	Tem/Effector helper T cells	0.526991879445025	CD8+ Effector Memory	0.0006619776043514962	CD8+ Effector Memory	0.165647588645569	CD8+ NKT-like cells	194257.570114352
AMLA14-TCGCAGGGTTTACGTG-1_1_1	5	CRTAM+ gamma-delta T cells	Tem/Temra cytotoxic T cells	0.895984444211497	CD8+ Effector Memory RA	0.028850006642063747	CD8+ Effector Memory	0.165647588645569	CD8+ NKT-like cells	194257.570114352
AMLA14-TCGCTCACAACAGCCC-1_1_1	0	Tem/Effector helper T cells	Tem/Trm cytotoxic T cells	0.9802532866212783	CD4+ Effector Memory	0.08827646149959101	Naive CD4+ T cells	0.0114143310166437	Naive CD4+ T cells	297537.794505067
AMLA14-TCGCTCATCTTCACGC-1_1_1	5	Tem/Temra cytotoxic T cells	Tem/Temra cytotoxic T cells	0.958425714183634	CD8+ Effector Memory	-0.019549284498217242	CD8+ Effector Memory	0.165647588645569	CD8+ NKT-like cells	194257.570114352
AMLA14-TCGCTTGCAGTCTTCC-1_1_1	9	CD16+ NK cells	CD16+ NK cells	0.9990679153628725	Mature NK cells_CD56+ CD16+ CD3-	0.04072474404625437	Mature NK cells_CD56+ CD16+ CD3-	0.222400021791681	CD8+ NKT-like cells	120230.4186864
AMLA14-TCGGATACAAAGGCGT-1_1_1	5	Tem/Temra cytotoxic T cells	Tem/Temra cytotoxic T cells	0.43003437671622424	CD8+ Effector Memory	-0.00803825990940754	CD8+ Effector Memory	0.165647588645569	CD8+ NKT-like cells	194257.570114352
AMLA14-TCGGGTGAGGCCTGCT-1_1_1	20	DC2	HSC/MPP	0.5573997594675921	Myeloid Dendritic Cells	0.11817292966942966	Erythroid_CD34+ CD71+ GlyA-	0.349218914319202	Progenitor cells	7765.85397494904
AMLA14-TCGGGTGGTCGCATCG-1_1_1	8	Memory B cells	Memory B cells	0.9552492417307915	Naive B cells	-0.005952988161262284	Naive B cells	0.0422915184758191	Naive B cells	104439.644280119
AMLA14-TCGGTCTGTGGCTTGC-1_1_1	15	DC2	HSC/MPP	0.5535086337224921	Plasmacytoid Dendritic Cells	0.08116476604239353	Megakaryocyte/erythroid progenitors	0.0275860292037222	Progenitor cells	4726.32224097384
AMLA14-TCGGTCTGTGTAGCAG-1_1_1	40	Tem/Trm cytotoxic T cells	Tem/Trm cytotoxic T cells	0.9994646500000941	CD8+ Effector Memory	-0.0496336637183341	CD8+ Effector Memory	0.353253934397266	Naive CD8+ T cells	16930.1969248224
AMLA14-TCGGTCTGTTGACGGA-1_1_1	5	Tem/Temra cytotoxic T cells	Tem/Temra cytotoxic T cells	0.9989027348487485	CD8+ Effector Memory	0.027133840483696603	CD8+ Effector Memory	0.165647588645569	CD8+ NKT-like cells	194257.570114352
AMLA14-TCGGTCTGTTGACTAC-1_1_1	17	HSC/MPP	HSC/MPP	0.9669490409931859	Naive B cells	0.12554176130103756	Hematopoietic stem cells_CD133+ CD34dim	0.315821380901683	Myeloid Dendritic cells	9873.40916170292
AMLA14-TCGTCCATCATTTCCA-1_1_1	17	ILC3	HSC/MPP	0.13129072613851442	Naive B cells	0.049751176139910494	Hematopoietic stem cells_CD133+ CD34dim	0.315821380901683	Myeloid Dendritic cells	9873.40916170292
AMLA14-TCGTGGGTCACCGGGT-1_1_1	0	Tem/Effector helper T cells	Tcm/Naive helper T cells	0.8913360688639522	CD4+ Effector Memory	-0.039783925160982524	Naive CD4+ T cells	0.0114143310166437	Naive CD4+ T cells	297537.794505067
AMLA14-TCTAACTTCTGACGCG-1_1_1	0	Tcm/Naive helper T cells	Tcm/Naive helper T cells	0.8242224701497641	CD4+ Effector Memory	-0.022143427970904066	Naive CD4+ T cells	0.0114143310166437	Naive CD4+ T cells	297537.794505067
AMLA14-TCTACATTCCGGACTG-1_1_1	8	Age-associated B cells	Memory B cells	0.6917707189504496	Mature B cells class able to switch	0.05917922832182468	Naive B cells	0.0422915184758191	Naive B cells	104439.644280119
AMLA14-TCTACCGTCAAGGAGC-1_1_1	17	HSC/MPP	HSC/MPP	0.92873988094709	Common myeloid progenitors	0.09648394115764336	Hematopoietic stem cells_CD133+ CD34dim	0.315821380901683	Myeloid Dendritic cells	9873.40916170292
AMLA14-TCTACCGTCCTTACCG-1_1_1	5	CRTAM+ gamma-delta T cells	Tem/Temra cytotoxic T cells	0.07674853321821631	Mature NK cells_CD56+ CD16+ CD3-	0.06370818850959592	CD8+ Effector Memory	0.165647588645569	CD8+ NKT-like cells	194257.570114352
AMLA14-TCTATACCATTCATCT-1_1_1	5	Tem/Trm cytotoxic T cells	Tem/Trm cytotoxic T cells	0.011482827217979271	CD8+ Effector Memory	0.009301208754268658	CD8+ Effector Memory	0.165647588645569	CD8+ NKT-like cells	194257.570114352
AMLA14-TCTATACGTTCTTAGG-1_1_1	11	Classical monocytes	Classical monocytes	0.9999182246861664	Mature NK cells_CD56- CD16+ CD3-	0.15303915740532908	Monocytes	0.335134309706419	Classical Monocytes	44892.8236599719
AMLA14-TCTATCAAGTGGCAGT-1_1_1	17	HSC/MPP	HSC/MPP	0.7570167854191355	Plasmacytoid Dendritic Cells	0.12456105820529369	Hematopoietic stem cells_CD133+ CD34dim	0.315821380901683	Myeloid Dendritic cells	9873.40916170292
AMLA14-TCTATCATCAGGAAGC-1_1_1	20	Classical monocytes	HSC/MPP	0.4207943532765612	Mature NK cells_CD56- CD16+ CD3-	0.1910352643062711	Erythroid_CD34+ CD71+ GlyA-	0.349218914319202	Progenitor cells	7765.85397494904
AMLA14-TCTCACGGTTCGTTCC-1_1_1	20	Classical monocytes	HSC/MPP	0.08359685135253996	Plasmacytoid Dendritic Cells	0.12269842309070651	Erythroid_CD34+ CD71+ GlyA-	0.349218914319202	Progenitor cells	7765.85397494904
AMLA14-TCTCACGTCCATGCAA-1_1_1	20	HSC/MPP	HSC/MPP	0.8786263429656731	Naive B cells	0.11363255315379489	Erythroid_CD34+ CD71+ GlyA-	0.349218914319202	Progenitor cells	7765.85397494904
AMLA14-TCTCAGCCATAGAGGC-1_1_1	9	CD16+ NK cells	CD16+ NK cells	0.9991016220784105	Mature NK cells_CD56+ CD16+ CD3-	0.030286152933822377	Mature NK cells_CD56+ CD16+ CD3-	0.222400021791681	CD8+ NKT-like cells	120230.4186864
AMLA14-TCTCAGCGTCTACTGA-1_1_1	17	HSC/MPP	HSC/MPP	0.5838756738936143	Hematopoietic stem cells_CD133+ CD34dim	0.15354455651334903	Hematopoietic stem cells_CD133+ CD34dim	0.315821380901683	Myeloid Dendritic cells	9873.40916170292
AMLA14-TCTCCGAAGCCTAGGA-1_1_1	9	CD16+ NK cells	CD16+ NK cells	0.9994786852170641	Mature NK cells_CD56+ CD16+ CD3-	0.06766886026532441	Mature NK cells_CD56+ CD16+ CD3-	0.222400021791681	CD8+ NKT-like cells	120230.4186864
AMLA14-TCTCCGACAAAGGTTA-1_1_1	0	Regulatory T cells	Tem/Effector helper T cells	0.9999794844004304	CD8+ Central Memory	-0.030522989489113292	Naive CD4+ T cells	0.0114143310166437	Naive CD4+ T cells	297537.794505067
AMLA14-TCTCCGACAGACGGAT-1_1_1	20	HSC/MPP	HSC/MPP	0.05654047053887496	Megakaryocyte/erythroid progenitors	0.13352575760405788	Erythroid_CD34+ CD71+ GlyA-	0.349218914319202	Progenitor cells	7765.85397494904
AMLA14-TCTCTGGCAACTTGCA-1_1_1	8	Memory B cells	Memory B cells	0.9966602793325675	Naive B cells	0.18273574198535475	Naive B cells	0.0422915184758191	Naive B cells	104439.644280119
AMLA14-TCTCTGGCACCCTAGG-1_1_1	5	Tcm/Naive cytotoxic T cells	Tem/Trm cytotoxic T cells	0.10812557776379264	CD4+ Effector Memory	0.03754169966061472	CD8+ Effector Memory	0.165647588645569	CD8+ NKT-like cells	194257.570114352
AMLA14-TCTGGCTAGGTCCCGT-1_1_1	17	HSC/MPP	HSC/MPP	0.9493994360533844	Myeloid Dendritic Cells	0.11297583774872365	Hematopoietic stem cells_CD133+ CD34dim	0.315821380901683	Myeloid Dendritic cells	9873.40916170292
AMLA14-TCTGGCTGTATGGGAC-1_1_1	14	HSC/MPP	HSC/MPP	0.006236590417251875	CD8+ Effector Memory	0.21294086762808362	Myeloid Dendritic Cells	0.344724715206776	Myeloid Dendritic cells	81419.6897678935
AMLA14-TCTGTCGGTCTCACAA-1_1_1	20	Proliferative germinal center B cells	HSC/MPP	0.3234100470802804	Pro B cells	0.19232905355595584	Erythroid_CD34+ CD71+ GlyA-	0.349218914319202	Progenitor cells	7765.85397494904
AMLA14-TCTGTCGTCGAGAGCA-1_1_1	5	Tem/Temra cytotoxic T cells	Tem/Temra cytotoxic T cells	0.9997955948383227	Mature NK cells_CD56+ CD16+ CD3-	-0.06999932537575035	CD8+ Effector Memory	0.165647588645569	CD8+ NKT-like cells	194257.570114352
AMLA14-TCTTAGTAGCACTCGC-1_1_1	0	Tem/Effector helper T cells	Tem/Effector helper T cells	0.8540652534794516	CD4+ Central Memory	0.05729589663530902	Naive CD4+ T cells	0.0114143310166437	Naive CD4+ T cells	297537.794505067
AMLA14-TCTTAGTCACACGGTC-1_1_1	20	DC2	HSC/MPP	0.06252231103418172	Plasmacytoid Dendritic Cells	0.18379942674352467	Erythroid_CD34+ CD71+ GlyA-	0.349218914319202	Progenitor cells	7765.85397494904
AMLA14-TGAACGTAGGCAATGC-1_1_1	1	HSC/MPP	HSC/MPP	0.9773702759859662	Hematopoietic stem cells_CD133+ CD34dim	0.07915318938135486	Hematopoietic stem cells_CD133+ CD34dim	0.31526490954067	Progenitor cells	32278.4516750976
AMLA14-TGAACGTAGTATGACA-1_1_1	1	ETP	HSC/MPP	0.5106252335855729	Plasmacytoid Dendritic Cells	0.06119092583733352	Hematopoietic stem cells_CD133+ CD34dim	0.31526490954067	Progenitor cells	32278.4516750976
AMLA14-TGAATCGAGGCTAAAT-1_1_1	5	Tem/Trm cytotoxic T cells	Tem/Trm cytotoxic T cells	0.692688454784187	CD8+ Effector Memory	0.015434861436301241	CD8+ Effector Memory	0.165647588645569	CD8+ NKT-like cells	194257.570114352
AMLA14-TGACAGTTCCGTCAAA-1_1_1	10	HSC/MPP	HSC/MPP	0.7083715245904367	Megakaryocyte/erythroid progenitors	0.05356652822686668	Megakaryocyte/erythroid progenitors	0.203633219147875	Mast cells	8389.50145068657
AMLA14-TGACAGTTCTCCTGTG-1_1_1	17	HSC/MPP	HSC/MPP	0.3194328089404913	Naive B cells	0.0982230612667443	Hematopoietic stem cells_CD133+ CD34dim	0.315821380901683	Myeloid Dendritic cells	9873.40916170292
AMLA14-TGACCCTCAGCGACCT-1_1_1	5	Tem/Temra cytotoxic T cells	Tem/Temra cytotoxic T cells	0.9837150848864987	Mature NK cells_CD56+ CD16+ CD3-	0.0379444683924102	CD8+ Effector Memory	0.165647588645569	CD8+ NKT-like cells	194257.570114352
AMLA14-TGAGCATGTTCCGCTT-1_1_1	44	Double-negative thymocytes	HSC/MPP	0.284636033700736	CD4+ Effector Memory	0.20351906148806445	CD8+ Effector Memory RA	0.482098040076288	CD8+ NKT-like cells	1388.97577085763
AMLA14-TGAGCATTCTGTGTGA-1_1_1	20	HSC/MPP	HSC/MPP	0.37941999324779335	Mature B cells class switched	0.20786072864909258	Erythroid_CD34+ CD71+ GlyA-	0.349218914319202	Progenitor cells	7765.85397494904
AMLA14-TGAGCGCGTGGCTACC-1_1_1	17	HSC/MPP	HSC/MPP	0.049964217103278946	Mature B cells class switched	0.14006265712321894	Hematopoietic stem cells_CD133+ CD34dim	0.315821380901683	Myeloid Dendritic cells	9873.40916170292
AMLA14-TGAGGAGAGGCCATAG-1_1_1	20	HSC/MPP	HSC/MPP	0.6066487125335026	Megakaryocyte/erythroid progenitors	0.07087398757767585	Erythroid_CD34+ CD71+ GlyA-	0.349218914319202	Progenitor cells	7765.85397494904
AMLA14-TGAGGAGCAGAACTCT-1_1_1	11	Classical monocytes	Classical monocytes	0.9890201616612027	Mature NK cells_CD56- CD16+ CD3-	0.1429487000643474	Monocytes	0.335134309706419	Classical Monocytes	44892.8236599719
AMLA14-TGAGGAGGTGGATCAG-1_1_1	11	Classical monocytes	Classical monocytes	0.9952713824330959	Mature NK cells_CD56- CD16+ CD3-	0.13324136243090828	Monocytes	0.335134309706419	Classical Monocytes	44892.8236599719
AMLA14-TGAGGTTTCCCTTGTG-1_1_1	20	Double-negative thymocytes	HSC/MPP	0.22285944591222434	Pro B cells	0.196021346026493	Erythroid_CD34+ CD71+ GlyA-	0.349218914319202	Progenitor cells	7765.85397494904
AMLA14-TGAGGTTTCCGAACGC-1_1_1	17	CMP	HSC/MPP	0.48474445228240587	Plasmacytoid Dendritic Cells	0.12481891422818714	Hematopoietic stem cells_CD133+ CD34dim	0.315821380901683	Myeloid Dendritic cells	9873.40916170292
AMLA14-TGAGTCAAGCGCAATG-1_1_1	17	ETP	HSC/MPP	0.18456897884643578	Myeloid Dendritic Cells	0.08820631218005096	Hematopoietic stem cells_CD133+ CD34dim	0.315821380901683	Myeloid Dendritic cells	9873.40916170292
AMLA14-TGAGTCACAGACCCGT-1_1_1	5	Tem/Trm cytotoxic T cells	Tem/Temra cytotoxic T cells	0.9546788966691762	CD8+ Effector Memory	0.10055445321995349	CD8+ Effector Memory	0.165647588645569	CD8+ NKT-like cells	194257.570114352
AMLA14-TGATCAGAGCTGTTAC-1_1_1	17	ETP	HSC/MPP	0.13093802494036003	Plasmacytoid Dendritic Cells	0.003354899926728351	Hematopoietic stem cells_CD133+ CD34dim	0.315821380901683	Myeloid Dendritic cells	9873.40916170292
AMLA14-TGATCAGAGGGCGAAG-1_1_1	5	Tem/Trm cytotoxic T cells	Tem/Temra cytotoxic T cells	0.9885221045947725	CD8+ Effector Memory RA	-0.013185149642313071	CD8+ Effector Memory	0.165647588645569	CD8+ NKT-like cells	194257.570114352
AMLA14-TGATCAGCAGACATCT-1_1_1	17	DC2	HSC/MPP	0.13350272498687182	Myeloid Dendritic Cells	0.1637065647713739	Hematopoietic stem cells_CD133+ CD34dim	0.315821380901683	Myeloid Dendritic cells	9873.40916170292
AMLA14-TGATCAGGTTATGGTC-1_1_1	20	DC precursor	HSC/MPP	0.2931679477147154	Plasmacytoid Dendritic Cells	0.16008543215942928	Erythroid_CD34+ CD71+ GlyA-	0.349218914319202	Progenitor cells	7765.85397494904
AMLA14-TGATCAGTCGCCACTT-1_1_1	20	HSC/MPP	HSC/MPP	0.7604741491979765	Hematopoietic stem cells_CD133+ CD34dim	0.20611317837482415	Erythroid_CD34+ CD71+ GlyA-	0.349218914319202	Progenitor cells	7765.85397494904
AMLA14-TGATGCAGTCAAATCC-1_1_1	17	HSC/MPP	HSC/MPP	0.0807980234920874	Plasmacytoid Dendritic Cells	0.02261122679857972	Hematopoietic stem cells_CD133+ CD34dim	0.315821380901683	Myeloid Dendritic cells	9873.40916170292
AMLA14-TGATGGTCAATAAGGT-1_1_1	20	HSC/MPP	HSC/MPP	0.9579618677235122	Plasmacytoid Dendritic Cells	0.17601689360521924	Erythroid_CD34+ CD71+ GlyA-	0.349218914319202	Progenitor cells	7765.85397494904
AMLA14-TGATGGTGTAAGGAGA-1_1_1	5	Tem/Trm cytotoxic T cells	Tem/Trm cytotoxic T cells	0.9772222777677125	CD8+ Effector Memory	0.02482072776097055	CD8+ Effector Memory	0.165647588645569	CD8+ NKT-like cells	194257.570114352
AMLA14-TGATGGTGTCGGAACA-1_1_1	17	HSC/MPP	HSC/MPP	0.09578377063347684	Plasmacytoid Dendritic Cells	0.15545569794992958	Hematopoietic stem cells_CD133+ CD34dim	0.315821380901683	Myeloid Dendritic cells	9873.40916170292
AMLA14-TGCAGATGTTAGGCCC-1_1_1	10	ETP	HSC/MPP	0.6323471784920779	Naive B cells	0.10899429680156396	Megakaryocyte/erythroid progenitors	0.203633219147875	Mast cells	8389.50145068657
AMLA14-TGCAGGCCAACTTGCA-1_1_1	17	HSC/MPP	HSC/MPP	0.9973547843163239	Plasmacytoid Dendritic Cells	0.0600397343205227	Hematopoietic stem cells_CD133+ CD34dim	0.315821380901683	Myeloid Dendritic cells	9873.40916170292
AMLA14-TGCAGGCCAAGAGTAT-1_1_1	0	Tcm/Naive helper T cells	Tcm/Naive helper T cells	0.7914198271604831	Naive CD4+ T cells	-0.0860416546505967	Naive CD4+ T cells	0.0114143310166437	Naive CD4+ T cells	297537.794505067
AMLA14-TGCAGTAAGCATCAGG-1_1_1	17	HSC/MPP	HSC/MPP	0.9987097024499413	Plasmacytoid Dendritic Cells	0.06616626882122666	Hematopoietic stem cells_CD133+ CD34dim	0.315821380901683	Myeloid Dendritic cells	9873.40916170292
AMLA14-TGCAGTATCCCTCTAG-1_1_1	10	HSC/MPP	HSC/MPP	0.9985598225282261	Plasmacytoid Dendritic Cells	0.12978180365853842	Megakaryocyte/erythroid progenitors	0.203633219147875	Mast cells	8389.50145068657
AMLA14-TGCAGTATCCGATTAG-1_1_1	17	HSC/MPP	HSC/MPP	0.7969231721131208	Plasmacytoid Dendritic Cells	0.12839832830121262	Hematopoietic stem cells_CD133+ CD34dim	0.315821380901683	Myeloid Dendritic cells	9873.40916170292
AMLA14-TGCATCCCAGGCATGA-1_1_1	20	Plasmablasts	HSC/MPP	0.15197578661002623	Erythroid_CD34+ CD71+ GlyA-	0.12344852358977995	Erythroid_CD34+ CD71+ GlyA-	0.349218914319202	Progenitor cells	7765.85397494904
AMLA14-TGCATGAAGGGCAACT-1_1_1	5	Tem/Temra cytotoxic T cells	Tem/Temra cytotoxic T cells	0.8459499856461291	CD8+ Effector Memory	-0.019060053959366607	CD8+ Effector Memory	0.165647588645569	CD8+ NKT-like cells	194257.570114352
AMLA14-TGCCGAGAGGGAGGTG-1_1_1	40	Tem/Trm cytotoxic T cells	Tem/Trm cytotoxic T cells	0.8479156590464123	CD8+ Central Memory	0.06552351509393221	CD8+ Effector Memory	0.353253934397266	Naive CD8+ T cells	16930.1969248224
AMLA14-TGCGACGGTTGGGTAG-1_1_1	17	HSC/MPP	HSC/MPP	0.7002895849200561	Naive B cells	0.1648722459766914	Hematopoietic stem cells_CD133+ CD34dim	0.315821380901683	Myeloid Dendritic cells	9873.40916170292
AMLA14-TGCGATAGTATCAAGA-1_1_1	5	CD16+ NK cells	CD16+ NK cells	0.9938592980298008	Mature NK cells_CD56+ CD16+ CD3-	-0.07329695686846738	CD8+ Effector Memory	0.165647588645569	CD8+ NKT-like cells	194257.570114352
AMLA14-TGCGGCATCGGTAGGA-1_1_1	0	Tem/Effector helper T cells	Tcm/Naive helper T cells	0.9951660575473483	CD4+ Effector Memory	0.08792406153585403	Naive CD4+ T cells	0.0114143310166437	Naive CD4+ T cells	297537.794505067
AMLA14-TGCTCCATCTGTTCAT-1_1_1	2	DC2	Classical monocytes	0.591662529332441	Mature NK cells_CD56- CD16+ CD3-	0.23345864174436926	Monocytes	0.393380154053973	Classical Monocytes	170307.079483124
AMLA14-TGCTTCGCATGCAGGA-1_1_1	4	Classical monocytes	HSC/MPP	0.5838437187540004	Mature NK cells_CD56- CD16+ CD3-	0.1558729339225824	Myeloid Dendritic Cells	0.225897984711665	Neutrophils	66762.7479856242
AMLA14-TGCTTGCGTCAACCTA-1_1_1	5	Tem/Trm cytotoxic T cells	Tem/Trm cytotoxic T cells	0.9981654423768443	CD8+ Central Memory	-0.008126299789066715	CD8+ Effector Memory	0.165647588645569	CD8+ NKT-like cells	194257.570114352
AMLA14-TGGAACTGTTTACTGG-1_1_1	0	Tcm/Naive helper T cells	Tem/Trm cytotoxic T cells	0.8731123736598791	CD4+ Effector Memory	-0.00938914801212584	Naive CD4+ T cells	0.0114143310166437	Naive CD4+ T cells	297537.794505067
AMLA14-TGGAGGAGTACTCCGG-1_1_1	17	HSC/MPP	HSC/MPP	0.5716050418136773	Plasmacytoid Dendritic Cells	0.10880003472653631	Hematopoietic stem cells_CD133+ CD34dim	0.315821380901683	Myeloid Dendritic cells	9873.40916170292
AMLA14-TGGAGGAGTTAAACAG-1_1_1	5	Tem/Temra cytotoxic T cells	Tem/Temra cytotoxic T cells	0.9942081728418364	CD8+ Effector Memory RA	0.032093571498661974	CD8+ Effector Memory	0.165647588645569	CD8+ NKT-like cells	194257.570114352
AMLA14-TGGCGTGAGAATCCCT-1_1_1	9	CD16+ NK cells	CD16+ NK cells	0.9999865970231164	Mature NK cells_CD56+ CD16+ CD3-	0.048907124565753676	Mature NK cells_CD56+ CD16+ CD3-	0.222400021791681	CD8+ NKT-like cells	120230.4186864
AMLA14-TGGCGTGAGGCGTTGA-1_1_1	5	Tem/Trm cytotoxic T cells	Tem/Temra cytotoxic T cells	0.9117959686494267	CD8+ Effector Memory	-0.042137923592571624	CD8+ Effector Memory	0.165647588645569	CD8+ NKT-like cells	194257.570114352
AMLA14-TGGCGTGGTCGCCACA-1_1_1	17	ETP	HSC/MPP	0.9505788148449418	Naive B cells	0.059119198074548594	Hematopoietic stem cells_CD133+ CD34dim	0.315821380901683	Myeloid Dendritic cells	9873.40916170292
AMLA14-TGGGAAGCAAACTCTG-1_1_1	5	Tem/Temra cytotoxic T cells	Tem/Temra cytotoxic T cells	0.9888017953623004	Mature NK cells_CD56+ CD16+ CD3-	-0.011939252247880255	CD8+ Effector Memory	0.165647588645569	CD8+ NKT-like cells	194257.570114352
AMLA14-TGGGAAGCATCTTAGG-1_1_1	17	HSC/MPP	HSC/MPP	0.890747146989716	Plasmacytoid Dendritic Cells	0.07796855058822752	Hematopoietic stem cells_CD133+ CD34dim	0.315821380901683	Myeloid Dendritic cells	9873.40916170292
AMLA14-TGGGAAGGTAGGTGCA-1_1_1	17	HSC/MPP	HSC/MPP	0.25224716213751186	Plasmacytoid Dendritic Cells	0.1506762911732509	Hematopoietic stem cells_CD133+ CD34dim	0.315821380901683	Myeloid Dendritic cells	9873.40916170292
AMLA14-TGGGAAGGTCCAGGTC-1_1_1	0	Follicular helper T cells	Tem/Trm cytotoxic T cells	0.5744150713200182	CD4+ Effector Memory	-0.1372428630613869	Naive CD4+ T cells	0.0114143310166437	Naive CD4+ T cells	297537.794505067
AMLA14-TGGGATTCATAGTCAC-1_1_1	17	HSC/MPP	HSC/MPP	0.9330854546913964	Plasmacytoid Dendritic Cells	0.20190568833120426	Hematopoietic stem cells_CD133+ CD34dim	0.315821380901683	Myeloid Dendritic cells	9873.40916170292
AMLA14-TGGGCGTCACCAGCCA-1_1_1	5	Tem/Trm cytotoxic T cells	Tem/Trm cytotoxic T cells	0.5583082123707495	CD8+ Effector Memory	0.039936626329926894	CD8+ Effector Memory	0.165647588645569	CD8+ NKT-like cells	194257.570114352
AMLA14-TGGGCTGCATGCCATA-1_1_1	17	ETP	HSC/MPP	0.8962647971948494	Plasmacytoid Dendritic Cells	0.12745815583652947	Hematopoietic stem cells_CD133+ CD34dim	0.315821380901683	Myeloid Dendritic cells	9873.40916170292
AMLA14-TGGTACAAGGTTTACC-1_1_1	8	Naive B cells	Memory B cells	0.9976579382746517	Naive B cells	-0.07178909586095283	Naive B cells	0.0422915184758191	Naive B cells	104439.644280119
AMLA14-TGGTACAAGTCCTACA-1_1_1	5	Tem/Temra cytotoxic T cells	Tem/Temra cytotoxic T cells	0.5320501049842008	CD8+ Effector Memory	0.0029331003776192923	CD8+ Effector Memory	0.165647588645569	CD8+ NKT-like cells	194257.570114352
AMLA14-TGGTACAGTAGTCTGT-1_1_1	0	Tem/Effector helper T cells	Tcm/Naive helper T cells	0.9098064264780107	CD4+ Effector Memory	0.053737205685096226	Naive CD4+ T cells	0.0114143310166437	Naive CD4+ T cells	297537.794505067
AMLA14-TGGTAGTAGGGAGGTG-1_1_1	5	Tem/Temra cytotoxic T cells	Tem/Temra cytotoxic T cells	0.9288497682007176	CD8+ Effector Memory	0.05467012385560066	CD8+ Effector Memory	0.165647588645569	CD8+ NKT-like cells	194257.570114352
AMLA14-TGGTAGTTCAAGCTTG-1_1_1	0	Tem/Effector helper T cells	Tcm/Naive helper T cells	0.3292025637782423	CD4+ Central Memory	0.043680654642099484	Naive CD4+ T cells	0.0114143310166437	Naive CD4+ T cells	297537.794505067
AMLA14-TGGTGATAGAGTGGCT-1_1_1	17	ETP	HSC/MPP	0.10936722042349963	Myeloid Dendritic Cells	0.08409449979650782	Hematopoietic stem cells_CD133+ CD34dim	0.315821380901683	Myeloid Dendritic cells	9873.40916170292
AMLA14-TGGTGATGTAAGAACT-1_1_1	5	Tem/Temra cytotoxic T cells	Tem/Temra cytotoxic T cells	0.9813908375268372	CD8+ Effector Memory	0.02922131796378824	CD8+ Effector Memory	0.165647588645569	CD8+ NKT-like cells	194257.570114352
AMLA14-TGGTTAGAGGCGTCCT-1_1_1	17	HSC/MPP	HSC/MPP	0.9593431006354963	Plasmacytoid Dendritic Cells	0.13644517658059507	Hematopoietic stem cells_CD133+ CD34dim	0.315821380901683	Myeloid Dendritic cells	9873.40916170292
AMLA14-TGGTTAGCAGGTCTCG-1_1_1	0	Tem/Effector helper T cells	Tcm/Naive helper T cells	0.7960826748162871	CD4+ Effector Memory	0.08366882996941079	Naive CD4+ T cells	0.0114143310166437	Naive CD4+ T cells	297537.794505067
AMLA14-TGGTTAGCATTGGATC-1_1_1	20	Neutrophil-myeloid progenitor	HSC/MPP	0.7972431655058809	Megakaryocyte/erythroid progenitors	0.15904340892512123	Erythroid_CD34+ CD71+ GlyA-	0.349218914319202	Progenitor cells	7765.85397494904
AMLA14-TGGTTAGTCCGTATGA-1_1_1	17	ILC3	HSC/MPP	0.7194803300462216	Naive B cells	0.01616964553749778	Hematopoietic stem cells_CD133+ CD34dim	0.315821380901683	Myeloid Dendritic cells	9873.40916170292
AMLA14-TGTAACGCACCGTCGA-1_1_1	20	Classical monocytes	HSC/MPP	0.09137569327376602	Pro B cells	0.10936820632890917	Erythroid_CD34+ CD71+ GlyA-	0.349218914319202	Progenitor cells	7765.85397494904
AMLA14-TGTAACGCATAATCGC-1_1_1	11	Classical monocytes	Classical monocytes	0.9954904173637591	Myeloid Dendritic Cells	0.1884720111681429	Monocytes	0.335134309706419	Classical Monocytes	44892.8236599719
AMLA14-TGTAAGCCACCTGAAT-1_1_1	5	CD16+ NK cells	Tem/Temra cytotoxic T cells	0.08543616964283188	Mature NK cells_CD56+ CD16+ CD3-	0.018536108683876812	CD8+ Effector Memory	0.165647588645569	CD8+ NKT-like cells	194257.570114352
AMLA14-TGTAAGCCATATGGCT-1_1_1	1	HSC/MPP	HSC/MPP	0.3805836518332239	Plasmacytoid Dendritic Cells	0.07465445364212696	Hematopoietic stem cells_CD133+ CD34dim	0.31526490954067	Progenitor cells	32278.4516750976
AMLA14-TGTACAGCAATTGCAC-1_1_1	2	Classical monocytes	Classical monocytes	0.9990147398160516	Mature NK cells_CD56- CD16+ CD3-	0.18768559676209212	Monocytes	0.393380154053973	Classical Monocytes	170307.079483124
AMLA14-TGTACAGCAGAGGTAC-1_1_1	0	Tem/Effector helper T cells	Tcm/Naive helper T cells	0.8311934729676642	CD4+ Central Memory	0.0544228458803082	Naive CD4+ T cells	0.0114143310166437	Naive CD4+ T cells	297537.794505067
AMLA14-TGTAGACCAGGGATAC-1_1_1	17	HSC/MPP	HSC/MPP	0.7048150526147722	Plasmacytoid Dendritic Cells	0.08538162819654992	Hematopoietic stem cells_CD133+ CD34dim	0.315821380901683	Myeloid Dendritic cells	9873.40916170292
AMLA14-TGTAGACTCAGGCGAA-1_1_1	17	HSC/MPP	HSC/MPP	0.3875769994909805	Plasmacytoid Dendritic Cells	0.16298106152180591	Hematopoietic stem cells_CD133+ CD34dim	0.315821380901683	Myeloid Dendritic cells	9873.40916170292
AMLA14-TGTCAGACACAGAGAC-1_1_1	5	Tem/Temra cytotoxic T cells	Tem/Temra cytotoxic T cells	0.323735027753217	Mature NK cells_CD56+ CD16+ CD3-	-0.09450210632189013	CD8+ Effector Memory	0.165647588645569	CD8+ NKT-like cells	194257.570114352
AMLA14-TGTCAGATCGGCTGTG-1_1_1	5	Tem/Trm cytotoxic T cells	Tem/Effector helper T cells	0.809443098901946	CD8+ Central Memory	-0.04877325612249632	CD8+ Effector Memory	0.165647588645569	CD8+ NKT-like cells	194257.570114352
AMLA14-TGTCCACCATTCACAG-1_1_1	5	Tem/Temra cytotoxic T cells	Tem/Temra cytotoxic T cells	0.6451636079487357	Mature NK cells_CD56+ CD16+ CD3-	-0.02389489492368059	CD8+ Effector Memory	0.165647588645569	CD8+ NKT-like cells	194257.570114352
AMLA14-TGTCCACTCTTTGATC-1_1_1	20	Classical monocytes	HSC/MPP	0.14162085252646614	Myeloid Dendritic Cells	0.1343679375150082	Erythroid_CD34+ CD71+ GlyA-	0.349218914319202	Progenitor cells	7765.85397494904
AMLA14-TGTCCCACATTGACTG-1_1_1	5	Tem/Temra cytotoxic T cells	Tem/Temra cytotoxic T cells	0.9840214885318955	CD8+ Effector Memory	0.05770927938920012	CD8+ Effector Memory	0.165647588645569	CD8+ NKT-like cells	194257.570114352
AMLA14-TGTCCCAGTGCCCAGT-1_1_1	11	Classical monocytes	Classical monocytes	0.9891803691654253	Monocytes	0.1566278287863213	Monocytes	0.335134309706419	Classical Monocytes	44892.8236599719
AMLA14-TGTCCCAGTGCTTCAA-1_1_1	20	HSC/MPP	HSC/MPP	0.9754138043652719	Hematopoietic stem cells_CD133+ CD34dim	0.12431647251895328	Erythroid_CD34+ CD71+ GlyA-	0.349218914319202	Progenitor cells	7765.85397494904
AMLA14-TGTCCCATCACGATCA-1_1_1	17	HSC/MPP	HSC/MPP	0.7970182636159663	Plasmacytoid Dendritic Cells	0.12154126103418053	Hematopoietic stem cells_CD133+ CD34dim	0.315821380901683	Myeloid Dendritic cells	9873.40916170292
AMLA14-TGTCCTGTCAGCAATC-1_1_1	5	CRTAM+ gamma-delta T cells	Tem/Temra cytotoxic T cells	0.739213129831295	Mature NK cells_CD56+ CD16+ CD3-	-0.015250979080953046	CD8+ Effector Memory	0.165647588645569	CD8+ NKT-like cells	194257.570114352
AMLA14-TGTGAGTAGTGGACTG-1_1_1	0	Tem/Effector helper T cells	Tcm/Naive helper T cells	0.9540408396438803	Naive CD4+ T cells	0.046549822129869606	Naive CD4+ T cells	0.0114143310166437	Naive CD4+ T cells	297537.794505067
AMLA14-TGTGCGGCATGGGATG-1_1_1	17	HSC/MPP	HSC/MPP	0.7656112566773519	Mature NK cells_CD56- CD16+ CD3-	0.19894446077044442	Hematopoietic stem cells_CD133+ CD34dim	0.315821380901683	Myeloid Dendritic cells	9873.40916170292
AMLA14-TGTGTGACACCTTCCA-1_1_1	5	Tem/Trm cytotoxic T cells	Tem/Trm cytotoxic T cells	0.989277704860185	CD8+ Effector Memory	0.050066896766221	CD8+ Effector Memory	0.165647588645569	CD8+ NKT-like cells	194257.570114352
AMLA14-TGTGTGAGTATCGAGG-1_1_1	20	HSC/MPP	HSC/MPP	0.052015393405797423	Plasmacytoid Dendritic Cells	0.09472525674226728	Erythroid_CD34+ CD71+ GlyA-	0.349218914319202	Progenitor cells	7765.85397494904
AMLA14-TGTGTGATCCATAGGT-1_1_1	10	CMP	HSC/MPP	0.8653790620319363	Megakaryocyte/erythroid progenitors	0.1411901040376419	Megakaryocyte/erythroid progenitors	0.203633219147875	Mast cells	8389.50145068657
AMLA14-TGTTACTAGCACTGGA-1_1_1	5	Tem/Trm cytotoxic T cells	Tem/Trm cytotoxic T cells	0.1742705070738226	CD4+ Effector Memory	0.01701515882808167	CD8+ Effector Memory	0.165647588645569	CD8+ NKT-like cells	194257.570114352
AMLA14-TGTTACTCATATGAAG-1_1_1	20	CMP	HSC/MPP	0.01888567647637065	Plasmacytoid Dendritic Cells	0.09128758329750533	Erythroid_CD34+ CD71+ GlyA-	0.349218914319202	Progenitor cells	7765.85397494904
AMLA14-TGTTACTGTTAGAAAC-1_1_1	5	Tem/Temra cytotoxic T cells	Tem/Trm cytotoxic T cells	0.6052238910521445	CD8+ Effector Memory	0.13215778317124194	CD8+ Effector Memory	0.165647588645569	CD8+ NKT-like cells	194257.570114352
AMLA14-TGTTACTTCCATCTGC-1_1_1	17	HSC/MPP	HSC/MPP	0.02503411178999239	Plasmacytoid Dendritic Cells	0.13482960244513717	Hematopoietic stem cells_CD133+ CD34dim	0.315821380901683	Myeloid Dendritic cells	9873.40916170292
AMLA14-TGTTACTTCTTCCGTG-1_1_1	5	Tem/Trm cytotoxic T cells	Tem/Trm cytotoxic T cells	0.7690627821461288	Mature NK cells_CD56+ CD16+ CD3-	0.05248693458270348	CD8+ Effector Memory	0.165647588645569	CD8+ NKT-like cells	194257.570114352
AMLA14-TGTTCATGTTGGTACT-1_1_1	18	Non-classical monocytes	Non-classical monocytes	0.9999782553822136	Mature NK cells_CD56- CD16+ CD3-	0.13679987652732317	Mature NK cells_CD56- CD16+ CD3-	0.356791748934977	Non-classical monocytes	56475.1764804803
AMLA14-TGTTCCGGTTTGTGGT-1_1_1	0	Tem/Effector helper T cells	Tem/Effector helper T cells	0.9965126890437632	CD4+ Central Memory	0.03765750527500039	Naive CD4+ T cells	0.0114143310166437	Naive CD4+ T cells	297537.794505067
AMLA14-TGTTCTACACGTACAT-1_1_1	20	HSC/MPP	HSC/MPP	0.04789927841879	Myeloid Dendritic Cells	0.14481481001100582	Erythroid_CD34+ CD71+ GlyA-	0.349218914319202	Progenitor cells	7765.85397494904
AMLA14-TGTTCTATCTAGTTCT-1_1_1	9	CD16+ NK cells	CD16+ NK cells	0.9999851507724736	Mature NK cells_CD56+ CD16+ CD3-	-0.05937069453034529	Mature NK cells_CD56+ CD16+ CD3-	0.222400021791681	CD8+ NKT-like cells	120230.4186864
AMLA14-TGTTCTATCTTGGCTC-1_1_1	0	Tem/Effector helper T cells	Tem/Effector helper T cells	0.6817273667731238	CD4+ Central Memory	-0.041988821479672284	Naive CD4+ T cells	0.0114143310166437	Naive CD4+ T cells	297537.794505067
AMLA14-TGTTGGAGTGCGTGCT-1_1_1	20	HSC/MPP	HSC/MPP	0.04092652726096185	Mature B cells class switched	0.17237775139083678	Erythroid_CD34+ CD71+ GlyA-	0.349218914319202	Progenitor cells	7765.85397494904
AMLA14-TGTTGGATCACCCATC-1_1_1	9	CD16+ NK cells	CD16+ NK cells	0.9998370890968329	Mature NK cells_CD56+ CD16+ CD3-	-0.03153532177940441	Mature NK cells_CD56+ CD16+ CD3-	0.222400021791681	CD8+ NKT-like cells	120230.4186864
AMLA14-TGTTTGTAGCCAAGCA-1_1_1	17	ETP	HSC/MPP	0.018567231721519493	Plasmacytoid Dendritic Cells	0.0635885398468931	Hematopoietic stem cells_CD133+ CD34dim	0.315821380901683	Myeloid Dendritic cells	9873.40916170292
AMLA14-TTAATCCCATTGCTTT-1_1_1	18	Non-classical monocytes	Classical monocytes	0.9473354056209053	Mature NK cells_CD56- CD16+ CD3-	0.11961359331565052	Mature NK cells_CD56- CD16+ CD3-	0.356791748934977	Non-classical monocytes	56475.1764804803
AMLA14-TTAATCCGTACGACAG-1_1_1	17	ETP	HSC/MPP	0.22400251320235126	Naive B cells	0.10512338242850985	Hematopoietic stem cells_CD133+ CD34dim	0.315821380901683	Myeloid Dendritic cells	9873.40916170292
AMLA14-TTACAGGCAACGAGGT-1_1_1	17	HSC/MPP	HSC/MPP	0.1321019930985756	Plasmacytoid Dendritic Cells	0.1350335722656147	Hematopoietic stem cells_CD133+ CD34dim	0.315821380901683	Myeloid Dendritic cells	9873.40916170292
AMLA14-TTACCGCTCCGTGACG-1_1_1	5	Tem/Temra cytotoxic T cells	Tem/Temra cytotoxic T cells	0.9884819987268705	CD8+ Effector Memory	0.03704699462242811	CD8+ Effector Memory	0.165647588645569	CD8+ NKT-like cells	194257.570114352
AMLA14-TTACGCCAGCAGCAGT-1_1_1	20	Neutrophil-myeloid progenitor	HSC/MPP	0.8890466099569035	Pro B cells	0.21938568673058007	Erythroid_CD34+ CD71+ GlyA-	0.349218914319202	Progenitor cells	7765.85397494904
AMLA14-TTACGCCCACTACCCT-1_1_1	17	ETP	HSC/MPP	0.9705175156049163	Plasmacytoid Dendritic Cells	0.14931733551608706	Hematopoietic stem cells_CD133+ CD34dim	0.315821380901683	Myeloid Dendritic cells	9873.40916170292
AMLA14-TTACGCCCAGTTAGGG-1_1_1	5	Tem/Temra cytotoxic T cells	Tem/Temra cytotoxic T cells	0.21743306030242626	Mature NK cells_CD56+ CD16+ CD3-	0.022327089048255207	CD8+ Effector Memory	0.165647588645569	CD8+ NKT-like cells	194257.570114352
AMLA14-TTACGCCGTTATGACC-1_1_1	17	HSC/MPP	HSC/MPP	0.3517093864014601	Naive B cells	0.16048360145877555	Hematopoietic stem cells_CD133+ CD34dim	0.315821380901683	Myeloid Dendritic cells	9873.40916170292
AMLA14-TTACGCCTCATATGGC-1_1_1	17	HSC/MPP	HSC/MPP	0.3814519651629465	Naive B cells	0.10560120429963846	Hematopoietic stem cells_CD133+ CD34dim	0.315821380901683	Myeloid Dendritic cells	9873.40916170292
AMLA14-TTACGTTAGATTTGCC-1_1_1	17	ETP	HSC/MPP	0.9612733598873449	Naive B cells	0.19537367994328267	Hematopoietic stem cells_CD133+ CD34dim	0.315821380901683	Myeloid Dendritic cells	9873.40916170292
AMLA14-TTACTGTCAGTTAAAG-1_1_1	5	Tem/Temra cytotoxic T cells	Tem/Temra cytotoxic T cells	0.9948038822453515	Mature NK cells_CD56+ CD16+ CD3-	-0.022094031332518544	CD8+ Effector Memory	0.165647588645569	CD8+ NKT-like cells	194257.570114352
AMLA14-TTAGGGTAGCGCCGTT-1_1_1	2	Classical monocytes	Classical monocytes	0.9998602846775723	Mature NK cells_CD56- CD16+ CD3-	0.13475763547663366	Monocytes	0.393380154053973	Classical Monocytes	170307.079483124
AMLA14-TTAGGGTTCTAGGCCG-1_1_1	5	Tem/Temra cytotoxic T cells	Tem/Temra cytotoxic T cells	0.48762660062539104	Mature NK cells_CD56+ CD16+ CD3-	0.01395061993918583	CD8+ Effector Memory	0.165647588645569	CD8+ NKT-like cells	194257.570114352
AMLA14-TTATTGCCAGAGAATT-1_1_1	5	Tem/Temra cytotoxic T cells	Tem/Temra cytotoxic T cells	0.8231534851973042	CD8+ Effector Memory RA	-0.06585195867970652	CD8+ Effector Memory	0.165647588645569	CD8+ NKT-like cells	194257.570114352
AMLA14-TTCAATCCACTGGCCA-1_1_1	0	Tem/Effector helper T cells	Tcm/Naive helper T cells	0.9365892351033572	CD4+ Effector Memory	0.04848907296457204	Naive CD4+ T cells	0.0114143310166437	Naive CD4+ T cells	297537.794505067
AMLA14-TTCACCGCACTGGCGT-1_1_1	17	HSC/MPP	HSC/MPP	0.5516412159534201	Plasmacytoid Dendritic Cells	0.20028803984461707	Hematopoietic stem cells_CD133+ CD34dim	0.315821380901683	Myeloid Dendritic cells	9873.40916170292
AMLA14-TTCATTGTCCCAACTC-1_1_1	9	CD16+ NK cells	CD16+ NK cells	0.9951931627630233	Mature NK cells_CD56+ CD16+ CD3-	-0.005880361218461293	Mature NK cells_CD56+ CD16+ CD3-	0.222400021791681	CD8+ NKT-like cells	120230.4186864
AMLA14-TTCCAATGTAGATCGG-1_1_1	2	Classical monocytes	Classical monocytes	0.9998319733664128	Monocytes	0.10779368517143027	Monocytes	0.393380154053973	Classical Monocytes	170307.079483124
AMLA14-TTCCACGGTCGCAGTC-1_1_1	17	Classical monocytes	HSC/MPP	0.02131856950282263	Plasmacytoid Dendritic Cells	0.09684267727650583	Hematopoietic stem cells_CD133+ CD34dim	0.315821380901683	Myeloid Dendritic cells	9873.40916170292
AMLA14-TTCCACGTCTAGTTCT-1_1_1	5	Tem/Temra cytotoxic T cells	Tem/Temra cytotoxic T cells	0.4566525885553595	CD8+ Effector Memory	0.02700142993372212	CD8+ Effector Memory	0.165647588645569	CD8+ NKT-like cells	194257.570114352
AMLA14-TTCCGGTAGTTGCATC-1_1_1	6	Neutrophil-myeloid progenitor	HSC/MPP	0.9920342836235927	Erythroid_CD34+ CD71+ GlyA-	0.10619820621554607	Megakaryocyte/erythroid progenitors	0.223037047377994	Progenitor cells	51236.8965879656
AMLA14-TTCCGGTCATGAGAAT-1_1_1	17	Classical monocytes	HSC/MPP	0.3376957463204339	Myeloid Dendritic Cells	0.18875440517488648	Hematopoietic stem cells_CD133+ CD34dim	0.315821380901683	Myeloid Dendritic cells	9873.40916170292
AMLA14-TTCCGTGGTTTAGTCG-1_1_1	17	HSC/MPP	HSC/MPP	0.7793906712274457	Plasmacytoid Dendritic Cells	0.08469585104227313	Hematopoietic stem cells_CD133+ CD34dim	0.315821380901683	Myeloid Dendritic cells	9873.40916170292
AMLA14-TTCCTAACAATCGCCG-1_1_1	17	Neutrophil-myeloid progenitor	HSC/MPP	0.6591278997008118	Mature NK cells_CD56- CD16+ CD3-	0.12631273035629037	Hematopoietic stem cells_CD133+ CD34dim	0.315821380901683	Myeloid Dendritic cells	9873.40916170292
AMLA14-TTCCTCTGTGGTCTAT-1_1_1	5	CRTAM+ gamma-delta T cells	Tem/Trm cytotoxic T cells	0.9915630600747303	CD8+ Effector Memory	0.0876208086549052	CD8+ Effector Memory	0.165647588645569	CD8+ NKT-like cells	194257.570114352
AMLA14-TTCCTCTTCTCGACCT-1_1_1	1	HSC/MPP	HSC/MPP	0.4209345768705525	Mature NK cells_CD56- CD16+ CD3-	0.08839283411431138	Hematopoietic stem cells_CD133+ CD34dim	0.31526490954067	Progenitor cells	32278.4516750976
AMLA14-TTCGATTAGTCTAGCT-1_1_1	17	Mast cells	HSC/MPP	0.9988687029135942	Plasmacytoid Dendritic Cells	0.06567766273798831	Hematopoietic stem cells_CD133+ CD34dim	0.315821380901683	Myeloid Dendritic cells	9873.40916170292
AMLA14-TTCGATTCACGAAGAC-1_1_1	0	Tem/Effector helper T cells	Tcm/Naive helper T cells	0.6061341528184582	CD4+ Effector Memory	-0.012494118950123485	Naive CD4+ T cells	0.0114143310166437	Naive CD4+ T cells	297537.794505067
AMLA14-TTCGGTCTCAGAACCT-1_1_1	17	ETP	HSC/MPP	0.9923431130346045	Plasmacytoid Dendritic Cells	0.023498240504029887	Hematopoietic stem cells_CD133+ CD34dim	0.315821380901683	Myeloid Dendritic cells	9873.40916170292
AMLA14-TTCTAACCAATGGCCC-1_1_1	0	Tem/Effector helper T cells	Tem/Effector helper T cells	0.979905256154088	CD4+ Central Memory	0.008140510397813076	Naive CD4+ T cells	0.0114143310166437	Naive CD4+ T cells	297537.794505067
AMLA14-TTCTGTATCCACGGGT-1_1_1	20	Classical monocytes	HSC/MPP	0.19343463980031017	Plasmacytoid Dendritic Cells	0.15139723078395803	Erythroid_CD34+ CD71+ GlyA-	0.349218914319202	Progenitor cells	7765.85397494904
AMLA14-TTCTGTATCCATTTAC-1_1_1	9	CD16+ NK cells	CD16+ NK cells	0.9992520611432308	Mature NK cells_CD56+ CD16+ CD3-	0.0477734898628132	Mature NK cells_CD56+ CD16+ CD3-	0.222400021791681	CD8+ NKT-like cells	120230.4186864
AMLA14-TTCTGTATCCCATTTA-1_1_1	17	HSC/MPP	HSC/MPP	0.70479964901201	Mature NK cells_CD56- CD16+ CD3-	0.1858575934937668	Hematopoietic stem cells_CD133+ CD34dim	0.315821380901683	Myeloid Dendritic cells	9873.40916170292
AMLA14-TTCTTCCAGCTGTGCC-1_1_1	20	HSC/MPP	HSC/MPP	0.18322899198990839	Mature NK cells_CD56+ CD16+ CD3-	0.32643246563554423	Erythroid_CD34+ CD71+ GlyA-	0.349218914319202	Progenitor cells	7765.85397494904
AMLA14-TTCTTCCGTACTGACT-1_1_1	20	CMP	HSC/MPP	0.9186033488047786	Mature B cells class switched	0.18328346133310824	Erythroid_CD34+ CD71+ GlyA-	0.349218914319202	Progenitor cells	7765.85397494904
AMLA14-TTCTTCCGTGCCTTTC-1_1_1	14	Classical monocytes	HSC/MPP	0.27776208765174215	Myeloid Dendritic Cells	0.20741632072769722	Myeloid Dendritic Cells	0.344724715206776	Myeloid Dendritic cells	81419.6897678935
AMLA14-TTGACCCAGATGTTCC-1_1_1	2	Classical monocytes	Classical monocytes	0.9913096658189395	Mature NK cells_CD56- CD16+ CD3-	0.214318023663059	Monocytes	0.393380154053973	Classical Monocytes	170307.079483124
AMLA14-TTGACCCTCCCGTAAA-1_1_1	17	ETP	HSC/MPP	0.14316829805375778	Plasmacytoid Dendritic Cells	0.17939095980359682	Hematopoietic stem cells_CD133+ CD34dim	0.315821380901683	Myeloid Dendritic cells	9873.40916170292
AMLA14-TTGATGGGTGGACAGT-1_1_1	17	DC2	HSC/MPP	0.32654781940206085	Mature NK cells_CD56- CD16+ CD3-	0.03333944341855093	Hematopoietic stem cells_CD133+ CD34dim	0.315821380901683	Myeloid Dendritic cells	9873.40916170292
AMLA14-TTGATGGTCTCTCTTC-1_1_1	5	Tem/Temra cytotoxic T cells	Tem/Temra cytotoxic T cells	0.15164856858297382	CD8+ Effector Memory	0.06240928875165741	CD8+ Effector Memory	0.165647588645569	CD8+ NKT-like cells	194257.570114352
AMLA14-TTGCCTGCACGACGCT-1_1_1	17	DC2	HSC/MPP	0.02445188950381286	Mature NK cells_CD56- CD16+ CD3-	0.1454009605300473	Hematopoietic stem cells_CD133+ CD34dim	0.315821380901683	Myeloid Dendritic cells	9873.40916170292
AMLA14-TTGCGTCCATAGGCGA-1_1_1	2	Classical monocytes	Classical monocytes	0.9999643212689198	Colony Forming Unit-Monocytes	0.07353292058155718	Monocytes	0.393380154053973	Classical Monocytes	170307.079483124
AMLA14-TTGCGTCTCACCTGTC-1_1_1	9	Tem/Temra cytotoxic T cells	CD16+ NK cells	0.4936153879926217	Mature NK cells_CD56+ CD16+ CD3-	0.023127319413903696	Mature NK cells_CD56+ CD16+ CD3-	0.222400021791681	CD8+ NKT-like cells	120230.4186864
AMLA14-TTGCTGCCAATCGCAT-1_1_1	5	Tem/Trm cytotoxic T cells	Tem/Trm cytotoxic T cells	0.7073723676357718	CD8+ Effector Memory	-0.10977476250845752	CD8+ Effector Memory	0.165647588645569	CD8+ NKT-like cells	194257.570114352
AMLA14-TTGCTGCTCAAGAAAC-1_1_1	0	Tem/Effector helper T cells	Tem/Effector helper T cells	0.7372484886662771	CD4+ Central Memory	0.09221102829671915	Naive CD4+ T cells	0.0114143310166437	Naive CD4+ T cells	297537.794505067
AMLA14-TTGGATGAGTGGGAAA-1_1_1	17	ETP	HSC/MPP	0.4889900220806057	Plasmacytoid Dendritic Cells	0.08302728310748687	Hematopoietic stem cells_CD133+ CD34dim	0.315821380901683	Myeloid Dendritic cells	9873.40916170292
AMLA14-TTGGATGCAATCTCTT-1_1_1	5	Tem/Temra cytotoxic T cells	Tem/Temra cytotoxic T cells	0.9802123714773904	CD8+ Effector Memory RA	-0.07478543425829924	CD8+ Effector Memory	0.165647588645569	CD8+ NKT-like cells	194257.570114352
AMLA14-TTGGATGTCAACTCTT-1_1_1	17	HSC/MPP	HSC/MPP	0.19557442258453936	Naive B cells	0.060830643757349055	Hematopoietic stem cells_CD133+ CD34dim	0.315821380901683	Myeloid Dendritic cells	9873.40916170292
AMLA14-TTGGGTACAAACCATC-1_1_1	0	Tcm/Naive helper T cells	Tcm/Naive helper T cells	0.9964851958808474	Naive CD4+ T cells	-0.07931259393402339	Naive CD4+ T cells	0.0114143310166437	Naive CD4+ T cells	297537.794505067
AMLA14-TTGGGTAGTACCGCGT-1_1_1	5	Tem/Temra cytotoxic T cells	Tem/Trm cytotoxic T cells	0.498119130016883	CD8+ Effector Memory	-0.022373975597073104	CD8+ Effector Memory	0.165647588645569	CD8+ NKT-like cells	194257.570114352
AMLA14-TTGGGTATCTTCCAGC-1_1_1	17	ETP	HSC/MPP	0.8839804132403623	Naive B cells	0.07837710175012672	Hematopoietic stem cells_CD133+ CD34dim	0.315821380901683	Myeloid Dendritic cells	9873.40916170292
AMLA14-TTGTGGAGTGGATTTC-1_1_1	17	HSC/MPP	HSC/MPP	0.7812574158083756	Hematopoietic stem cells_CD133+ CD34dim	0.10879258665274533	Hematopoietic stem cells_CD133+ CD34dim	0.315821380901683	Myeloid Dendritic cells	9873.40916170292
AMLA14-TTGTGTTAGGAATTAC-1_1_1	17	DC2	HSC/MPP	0.9173422616600676	Plasmacytoid Dendritic Cells	0.0493615815609046	Hematopoietic stem cells_CD133+ CD34dim	0.315821380901683	Myeloid Dendritic cells	9873.40916170292
AMLA14-TTGTGTTCATGGAGAC-1_1_1	17	HSC/MPP	HSC/MPP	0.6384859904512008	Naive B cells	0.13185407952296738	Hematopoietic stem cells_CD133+ CD34dim	0.315821380901683	Myeloid Dendritic cells	9873.40916170292
AMLA14-TTGTTCACACTCCGAG-1_1_1	5	Tem/Temra cytotoxic T cells	Tem/Trm cytotoxic T cells	0.9813564399911313	CD8+ Effector Memory	0.11817239467774265	CD8+ Effector Memory	0.165647588645569	CD8+ NKT-like cells	194257.570114352
AMLA14-TTGTTGTGTCAAGGCA-1_1_1	0	Regulatory T cells	Regulatory T cells	0.9998646412433009	CD4+ Central Memory	0.10046266837374108	Naive CD4+ T cells	0.0114143310166437	Naive CD4+ T cells	297537.794505067
AMLA14-TTGTTGTTCCTACGGG-1_1_1	9	CD16+ NK cells	CD16+ NK cells	0.999993357594356	Mature NK cells_CD56+ CD16+ CD3-	0.026064989873498035	Mature NK cells_CD56+ CD16+ CD3-	0.222400021791681	CD8+ NKT-like cells	120230.4186864
AMLA14-TTGTTGTTCCTGGGAC-1_1_1	6	DC precursor	HSC/MPP	0.9170558767073325	Erythroid_CD34+ CD71+ GlyA-	0.11843969288078579	Megakaryocyte/erythroid progenitors	0.223037047377994	Progenitor cells	51236.8965879656
AMLA14-TTTACGTAGTAGGGTC-1_1_1	0	Tem/Effector helper T cells	Tem/Effector helper T cells	0.6326803720914749	CD8+ Central Memory	0.0012087318198184482	Naive CD4+ T cells	0.0114143310166437	Naive CD4+ T cells	297537.794505067
AMLA14-TTTACGTCAGGAAGTC-1_1_1	0	Tcm/Naive helper T cells	Tcm/Naive helper T cells	0.37898130217261594	CD4+ Effector Memory	0.015887521814166805	Naive CD4+ T cells	0.0114143310166437	Naive CD4+ T cells	297537.794505067
AMLA14-TTTACTGCAGCGTGAA-1_1_1	17	ETP	HSC/MPP	0.8496211155901899	Myeloid Dendritic Cells	0.09515669609633226	Hematopoietic stem cells_CD133+ CD34dim	0.315821380901683	Myeloid Dendritic cells	9873.40916170292
AMLA14-TTTAGTCGTCGCCACA-1_1_1	17	ETP	HSC/MPP	0.13043294588537596	Plasmacytoid Dendritic Cells	0.14522451935685238	Hematopoietic stem cells_CD133+ CD34dim	0.315821380901683	Myeloid Dendritic cells	9873.40916170292
AMLA14-TTTCACACATTGGGAG-1_1_1	0	Tcm/Naive helper T cells	Tcm/Naive helper T cells	0.45954308241720115	CD4+ Effector Memory	-0.06218163625312048	Naive CD4+ T cells	0.0114143310166437	Naive CD4+ T cells	297537.794505067
AMLA14-TTTCACATCATGCCAA-1_1_1	19	Classical monocytes	HSC/MPP	0.0563147824820652	Mature NK cells_CD56- CD16+ CD3-	0.14465389941679255	Myeloid Dendritic Cells	0.234535788753894	Neutrophils	27990.5854537394
AMLA14-TTTCAGTCACATACTG-1_1_1	5	Tem/Temra cytotoxic T cells	Tem/Temra cytotoxic T cells	0.9974272815655401	CD8+ Effector Memory	0.0879522756789225	CD8+ Effector Memory	0.165647588645569	CD8+ NKT-like cells	194257.570114352
AMLA14-TTTCATGGTGGTTTGT-1_1_1	9	CD16+ NK cells	CD16+ NK cells	0.9802030481914408	Mature NK cells_CD56+ CD16+ CD3-	0.07125929764176417	Mature NK cells_CD56+ CD16+ CD3-	0.222400021791681	CD8+ NKT-like cells	120230.4186864
AMLA14-TTTCCTCTCAAGCCTA-1_1_1	17	HSC/MPP	HSC/MPP	0.8746949191215695	Megakaryocyte/erythroid progenitors	0.11818931496454188	Hematopoietic stem cells_CD133+ CD34dim	0.315821380901683	Myeloid Dendritic cells	9873.40916170292
AMLA14-TTTCGATCAGAGATTA-1_1_1	9	CD16+ NK cells	CD16+ NK cells	0.9999988971157423	Mature NK cells_CD56+ CD16+ CD3-	0.04229638863824421	Mature NK cells_CD56+ CD16+ CD3-	0.222400021791681	CD8+ NKT-like cells	120230.4186864
AMLA14-TTTGACTTCTGGCCAG-1_1_1	5	Tem/Temra cytotoxic T cells	Tem/Temra cytotoxic T cells	0.9963773850972933	Mature NK cells_CD56+ CD16+ CD3-	0.0125372069029883	CD8+ Effector Memory	0.165647588645569	CD8+ NKT-like cells	194257.570114352
AMLA14-TTTGATCAGCAAGGAA-1_1_1	5	Tem/Temra cytotoxic T cells	Tem/Temra cytotoxic T cells	0.9800080224641855	NK T cells	-0.0350581860809211	CD8+ Effector Memory	0.165647588645569	CD8+ NKT-like cells	194257.570114352
AMLA14-TTTGATCCATGTGGTT-1_1_1	17	HSC/MPP	HSC/MPP	0.7290196816405831	Plasmacytoid Dendritic Cells	0.12905244902517432	Hematopoietic stem cells_CD133+ CD34dim	0.315821380901683	Myeloid Dendritic cells	9873.40916170292
AMLA14-TTTGATCTCATTCACT-1_1_1	5	Tem/Temra cytotoxic T cells	Tem/Temra cytotoxic T cells	0.8762292903543074	CD8+ Effector Memory	0.12306236822675898	CD8+ Effector Memory	0.165647588645569	CD8+ NKT-like cells	194257.570114352
AMLA14-TTTGGAGAGCAAGTGC-1_1_1	17	ETP	HSC/MPP	0.9234215740664536	Plasmacytoid Dendritic Cells	0.1220906506998479	Hematopoietic stem cells_CD133+ CD34dim	0.315821380901683	Myeloid Dendritic cells	9873.40916170292
AMLA14-TTTGGAGGTCTGTAAC-1_1_1	5	Tem/Trm cytotoxic T cells	Tem/Trm cytotoxic T cells	0.7160148746529115	CD8+ Central Memory	0.027115150493772763	CD8+ Effector Memory	0.165647588645569	CD8+ NKT-like cells	194257.570114352
AMLA14-TTTGGTTAGCGTATGG-1_1_1	5	Tem/Temra cytotoxic T cells	Tem/Temra cytotoxic T cells	0.9977823786285982	Mature NK cells_CD56+ CD16+ CD3-	0.04146321663194479	CD8+ Effector Memory	0.165647588645569	CD8+ NKT-like cells	194257.570114352
AMLA15-AAACCCAAGAAGTCCG-1_1_1_1_1	1	HSC/MPP	HSC/MPP	0.9998198230581758	Hematopoietic stem cells_CD133+ CD34dim	0.12343466079254461	Hematopoietic stem cells_CD133+ CD34dim	0.31526490954067	Progenitor cells	32278.4516750976
AMLA15-AAACCCACAGCAGTCC-1_1_1_1_1	17	ELP	HSC/MPP	0.9984506990988946	Mature NK cells_CD56- CD16+ CD3-	0.09156612239171832	Hematopoietic stem cells_CD133+ CD34dim	0.315821380901683	Myeloid Dendritic cells	9873.40916170292
AMLA15-AAACCCACATACTGAC-1_1_1_1_1	17	HSC/MPP	HSC/MPP	0.9999999062355948	Plasmacytoid Dendritic Cells	0.14516850847818188	Hematopoietic stem cells_CD133+ CD34dim	0.315821380901683	Myeloid Dendritic cells	9873.40916170292
AMLA15-AAACCCAGTACCTAAC-1_1_1_1_1	17	HSC/MPP	HSC/MPP	0.9999933154095912	Plasmacytoid Dendritic Cells	0.09854544507103027	Hematopoietic stem cells_CD133+ CD34dim	0.315821380901683	Myeloid Dendritic cells	9873.40916170292
AMLA15-AAACGAACAACCGGAA-1_1_1_1_1	2	Classical monocytes	Classical monocytes	0.9999588200313785	Mature NK cells_CD56- CD16+ CD3-	0.016535529898532023	Monocytes	0.393380154053973	Classical Monocytes	170307.079483124
AMLA15-AAACGAAGTATGAGGC-1_1_1_1_1	20	HSC/MPP	HSC/MPP	0.7820657772953452	Megakaryocyte/erythroid progenitors	0.20366988720950396	Erythroid_CD34+ CD71+ GlyA-	0.349218914319202	Progenitor cells	7765.85397494904
AMLA15-AAACGCTGTGTACGCC-1_1_1_1_1	17	HSC/MPP	HSC/MPP	0.9893588753192304	Plasmacytoid Dendritic Cells	-0.010457933248541716	Hematopoietic stem cells_CD133+ CD34dim	0.315821380901683	Myeloid Dendritic cells	9873.40916170292
AMLA15-AAACGCTTCAGGTGTT-1_1_1_1_1	0	Tcm/Naive helper T cells	Tcm/Naive helper T cells	0.9888703820339981	CD8+ Central Memory	-0.11326737226945091	Naive CD4+ T cells	0.0114143310166437	Naive CD4+ T cells	297537.794505067
AMLA15-AAACGCTTCGACGAGA-1_1_1_1_1	43	HSC/MPP	HSC/MPP	0.9934561788472618	Megakaryocyte/erythroid progenitors	0.07169250304818861	Hematopoietic stem cells_CD133+ CD34dim	0.214021723547917	Progenitor cells	1697.80970830328
AMLA15-AAACGCTTCTTTCTAG-1_1_1_1_1	17	HSC/MPP	HSC/MPP	0.985629782649417	Hematopoietic stem cells_CD133+ CD34dim	0.16841292088453372	Hematopoietic stem cells_CD133+ CD34dim	0.315821380901683	Myeloid Dendritic cells	9873.40916170292
AMLA15-AAAGAACAGTTGGACG-1_1_1_1_1	17	HSC/MPP	HSC/MPP	0.9952132670023448	Mature NK cells_CD56- CD16+ CD3-	0.03621279494660555	Hematopoietic stem cells_CD133+ CD34dim	0.315821380901683	Myeloid Dendritic cells	9873.40916170292
AMLA15-AAAGGATAGGTAGTAT-1_1_1_1_1	1	HSC/MPP	HSC/MPP	0.9347467301208935	Plasmacytoid Dendritic Cells	0.03185802783479361	Hematopoietic stem cells_CD133+ CD34dim	0.31526490954067	Progenitor cells	32278.4516750976
AMLA15-AAAGGATCAACACGAG-1_1_1_1_1	17	HSC/MPP	HSC/MPP	0.9963033384054838	Mature B cells class able to switch	0.09005299939193454	Hematopoietic stem cells_CD133+ CD34dim	0.315821380901683	Myeloid Dendritic cells	9873.40916170292
AMLA15-AAAGGATGTGCACGCT-1_1_1_1_1	0	Tem/Trm cytotoxic T cells	Tem/Effector helper T cells	0.01161987766097726	CD8+ Central Memory	-0.07339625303234766	Naive CD4+ T cells	0.0114143310166437	Naive CD4+ T cells	297537.794505067
AMLA15-AAAGGATTCAGCGCAC-1_1_1_1_1	17	HSC/MPP	HSC/MPP	0.9985343797212423	Mature B cells class able to switch	0.09550664416594061	Hematopoietic stem cells_CD133+ CD34dim	0.315821380901683	Myeloid Dendritic cells	9873.40916170292
AMLA15-AAAGGATTCATGTCTT-1_1_1_1_1	17	HSC/MPP	HSC/MPP	0.9997494111362643	Naive B cells	0.20178638933748408	Hematopoietic stem cells_CD133+ CD34dim	0.315821380901683	Myeloid Dendritic cells	9873.40916170292
AMLA15-AAAGGGCCAGAGCCCT-1_1_1_1_1	17	HSC/MPP	HSC/MPP	0.3450494565383409	Mature NK cells_CD56+ CD16+ CD3-	-0.04159450380180915	Hematopoietic stem cells_CD133+ CD34dim	0.315821380901683	Myeloid Dendritic cells	9873.40916170292
AMLA15-AAAGGGCCAGTTGTCA-1_1_1_1_1	43	HSC/MPP	HSC/MPP	0.9668190627914349	Naive B cells	0.12904503918582783	Hematopoietic stem cells_CD133+ CD34dim	0.214021723547917	Progenitor cells	1697.80970830328
AMLA15-AAAGGGCTCTATCGCC-1_1_1_1_1	17	HSC/MPP	HSC/MPP	0.9838620585259303	Plasmacytoid Dendritic Cells	0.0612243322600387	Hematopoietic stem cells_CD133+ CD34dim	0.315821380901683	Myeloid Dendritic cells	9873.40916170292
AMLA15-AAAGTCCGTCCGAAAG-1_1_1_1_1	17	HSC/MPP	HSC/MPP	0.9956555899836615	Plasmacytoid Dendritic Cells	0.057885693903479356	Hematopoietic stem cells_CD133+ CD34dim	0.315821380901683	Myeloid Dendritic cells	9873.40916170292
AMLA15-AAAGTCCTCAGCTGAT-1_1_1_1_1	17	HSC/MPP	HSC/MPP	0.1572299076174752	Plasmacytoid Dendritic Cells	-0.055536946727891404	Hematopoietic stem cells_CD133+ CD34dim	0.315821380901683	Myeloid Dendritic cells	9873.40916170292
AMLA15-AAAGTGAAGCACCAGA-1_1_1_1_1	1	HSC/MPP	HSC/MPP	0.9868799469412733	Naive B cells	0.08966628788710163	Hematopoietic stem cells_CD133+ CD34dim	0.31526490954067	Progenitor cells	32278.4516750976
AMLA15-AAATGGAAGAGGTCAC-1_1_1_1_1	1	HSC/MPP	HSC/MPP	0.9906797578209261	Mature NK cells_CD56- CD16+ CD3-	0.02430433869893265	Hematopoietic stem cells_CD133+ CD34dim	0.31526490954067	Progenitor cells	32278.4516750976
AMLA15-AAATGGAAGGAGGGTG-1_1_1_1_1	17	HSC/MPP	HSC/MPP	0.8047258733112097	Plasmacytoid Dendritic Cells	-0.0007522022941726968	Hematopoietic stem cells_CD133+ CD34dim	0.315821380901683	Myeloid Dendritic cells	9873.40916170292
AMLA15-AAATGGAAGGTGCTGA-1_1_1_1_1	20	HSC/MPP	HSC/MPP	0.9870606412944914	Megakaryocyte/erythroid progenitors	0.17884525110840785	Erythroid_CD34+ CD71+ GlyA-	0.349218914319202	Progenitor cells	7765.85397494904
AMLA15-AAATGGAGTGAGTGAC-1_1_1_1_1	17	HSC/MPP	HSC/MPP	0.9999631912064669	Plasmacytoid Dendritic Cells	0.10953013377127088	Hematopoietic stem cells_CD133+ CD34dim	0.315821380901683	Myeloid Dendritic cells	9873.40916170292
AMLA15-AAATGGAGTTCAAACC-1_1_1_1_1	17	HSC/MPP	HSC/MPP	0.9989352227275853	Naive B cells	0.1110777337154761	Hematopoietic stem cells_CD133+ CD34dim	0.315821380901683	Myeloid Dendritic cells	9873.40916170292
AMLA15-AAATGGATCCCATTTA-1_1_1_1_1	22	HSC/MPP	HSC/MPP	0.9999996781706567	Hematopoietic stem cells_CD38- CD34+	-0.03499834032162554	Hematopoietic stem cells_CD133+ CD34dim	-0.0332966709357064	Progenitor cells	38737.9011205286
AMLA15-AAATGGATCTACGGGC-1_1_1_1_1	1	HSC/MPP	HSC/MPP	0.9877418643977876	Naive CD4+ T cells	0.07793454492035318	Hematopoietic stem cells_CD133+ CD34dim	0.31526490954067	Progenitor cells	32278.4516750976
AMLA15-AACAAAGAGGGCCTCT-1_1_1_1_1	17	HSC/MPP	HSC/MPP	0.992255428332568	Plasmacytoid Dendritic Cells	0.10964332437377	Hematopoietic stem cells_CD133+ CD34dim	0.315821380901683	Myeloid Dendritic cells	9873.40916170292
AMLA15-AACAAAGCACGCGCAT-1_1_1_1_1	17	HSC/MPP	HSC/MPP	0.999773955508147	Naive B cells	0.07926534904444893	Hematopoietic stem cells_CD133+ CD34dim	0.315821380901683	Myeloid Dendritic cells	9873.40916170292
AMLA15-AACAAAGTCATTCATC-1_1_1_1_1	17	HSC/MPP	HSC/MPP	0.9836194370547869	Naive B cells	0.1976609137226672	Hematopoietic stem cells_CD133+ CD34dim	0.315821380901683	Myeloid Dendritic cells	9873.40916170292
AMLA15-AACAACCCAGAATTCC-1_1_1_1_1	17	CMP	HSC/MPP	0.9913406970856474	Plasmacytoid Dendritic Cells	-0.006599692866780345	Hematopoietic stem cells_CD133+ CD34dim	0.315821380901683	Myeloid Dendritic cells	9873.40916170292
AMLA15-AACACACAGCACCTGC-1_1_1_1_1	0	Tcm/Naive helper T cells	Tcm/Naive helper T cells	0.9990203561895117	Naive CD4+ T cells	-0.001053025916202488	Naive CD4+ T cells	0.0114143310166437	Naive CD4+ T cells	297537.794505067
AMLA15-AACACACAGCATACTC-1_1_1_1_1	17	HSC/MPP	HSC/MPP	0.9962141336185489	Mature B cells class switched	0.12053507992661616	Hematopoietic stem cells_CD133+ CD34dim	0.315821380901683	Myeloid Dendritic cells	9873.40916170292
AMLA15-AACACACAGGCTAGCA-1_1_1_1_1	17	HSC/MPP	HSC/MPP	0.9985905403184613	Mature NK cells_CD56- CD16+ CD3-	0.1442569834320343	Hematopoietic stem cells_CD133+ CD34dim	0.315821380901683	Myeloid Dendritic cells	9873.40916170292
AMLA15-AACACACAGGGTGGGA-1_1_1_1_1	1	HSC/MPP	HSC/MPP	0.915714805844699	Megakaryocyte/erythroid progenitors	0.1818766402049794	Hematopoietic stem cells_CD133+ CD34dim	0.31526490954067	Progenitor cells	32278.4516750976
AMLA15-AACACACGTGAGGATC-1_1_1_1_1	2	Classical monocytes	Classical monocytes	0.9999948170146796	Monocytes	0.05457128593427636	Monocytes	0.393380154053973	Classical Monocytes	170307.079483124
AMLA15-AACACACGTGTCCATA-1_1_1_1_1	0	Tcm/Naive helper T cells	Tcm/Naive helper T cells	0.944517088020727	CD8+ Central Memory	-0.038068445859541146	Naive CD4+ T cells	0.0114143310166437	Naive CD4+ T cells	297537.794505067
AMLA15-AACAGGGCACTCATAG-1_1_1_1_1	1	HSC/MPP	HSC/MPP	0.9832958711182277	Naive B cells	0.08484689663935285	Hematopoietic stem cells_CD133+ CD34dim	0.31526490954067	Progenitor cells	32278.4516750976
AMLA15-AACAGGGTCAAGCTGT-1_1_1_1_1	17	HSC/MPP	HSC/MPP	0.9976964618420283	Plasmacytoid Dendritic Cells	0.07851169442782098	Hematopoietic stem cells_CD133+ CD34dim	0.315821380901683	Myeloid Dendritic cells	9873.40916170292
AMLA15-AACAGGGTCAGCCTTC-1_1_1_1_1	17	ILC3	HSC/MPP	0.7415541151557621	Megakaryocyte/erythroid progenitors	-0.05878149996839808	Hematopoietic stem cells_CD133+ CD34dim	0.315821380901683	Myeloid Dendritic cells	9873.40916170292
AMLA15-AACAGGGTCATTTGCT-1_1_1_1_1	1	HSC/MPP	HSC/MPP	0.3203698190969081	Early B cells	-0.09618478564608254	Hematopoietic stem cells_CD133+ CD34dim	0.31526490954067	Progenitor cells	32278.4516750976
AMLA15-AACAGGGTCCGTCCTA-1_1_1_1_1	17	HSC/MPP	HSC/MPP	0.9999300304793437	Naive B cells	0.09153484368624543	Hematopoietic stem cells_CD133+ CD34dim	0.315821380901683	Myeloid Dendritic cells	9873.40916170292
AMLA15-AACCAACAGCGAGGAG-1_1_1_1_1	17	HSC/MPP	HSC/MPP	0.7866273822247254	Mature NK cells_CD56- CD16+ CD3-	0.02855762113625611	Hematopoietic stem cells_CD133+ CD34dim	0.315821380901683	Myeloid Dendritic cells	9873.40916170292
AMLA15-AACCACAAGCATGATA-1_1_1_1_1	15	HSC/MPP	HSC/MPP	0.8514087762034179	Plasmacytoid Dendritic Cells	-0.22263210731191602	Megakaryocyte/erythroid progenitors	0.0275860292037222	Progenitor cells	4726.32224097384
AMLA15-AACCACAAGCCGGAAT-1_1_1_1_1	17	ILC3	HSC/MPP	0.992013801570725	Plasmacytoid Dendritic Cells	0.021927958353451182	Hematopoietic stem cells_CD133+ CD34dim	0.315821380901683	Myeloid Dendritic cells	9873.40916170292
AMLA15-AACCATGCACTCTAGA-1_1_1_1_1	17	HSC/MPP	HSC/MPP	0.9724638988578979	Naive B cells	0.07243350575417905	Hematopoietic stem cells_CD133+ CD34dim	0.315821380901683	Myeloid Dendritic cells	9873.40916170292
AMLA15-AACCATGGTAGTCACT-1_1_1_1_1	0	Tcm/Naive helper T cells	Tcm/Naive helper T cells	0.9876210943021706	Naive CD4+ T cells	-0.011782850337594608	Naive CD4+ T cells	0.0114143310166437	Naive CD4+ T cells	297537.794505067
AMLA15-AACCATGGTGTCGCTG-1_1_1_1_1	17	HSC/MPP	HSC/MPP	0.9934655411114641	Mature NK cells_CD56- CD16+ CD3-	0.06577150865624075	Hematopoietic stem cells_CD133+ CD34dim	0.315821380901683	Myeloid Dendritic cells	9873.40916170292
AMLA15-AACCATGTCCTACTGC-1_1_1_1_1	17	HSC/MPP	HSC/MPP	0.9985030592840564	Hematopoietic stem cells_CD38- CD34+	0.06614999111488169	Hematopoietic stem cells_CD133+ CD34dim	0.315821380901683	Myeloid Dendritic cells	9873.40916170292
AMLA15-AACCTGAAGGCCATAG-1_1_1_1_1	17	HSC/MPP	HSC/MPP	0.997756006046908	Mature B cells class switched	0.08292118613152828	Hematopoietic stem cells_CD133+ CD34dim	0.315821380901683	Myeloid Dendritic cells	9873.40916170292
AMLA15-AACCTGACAATTGCAC-1_1_1_1_1	5	Tem/Temra cytotoxic T cells	Tem/Temra cytotoxic T cells	0.9969755166449984	CD8+ Effector Memory	-0.012053368692253036	CD8+ Effector Memory	0.165647588645569	CD8+ NKT-like cells	194257.570114352
AMLA15-AACCTTTCAAGATGGC-1_1_1_1_1	17	DC2	HSC/MPP	0.6733078721616959	Mature NK cells_CD56- CD16+ CD3-	0.1406155101006154	Hematopoietic stem cells_CD133+ CD34dim	0.315821380901683	Myeloid Dendritic cells	9873.40916170292
AMLA15-AACCTTTTCGGACTTA-1_1_1_1_1	17	HSC/MPP	HSC/MPP	0.9997390771815565	Naive B cells	0.1725690997931827	Hematopoietic stem cells_CD133+ CD34dim	0.315821380901683	Myeloid Dendritic cells	9873.40916170292
AMLA15-AACGAAAGTAGGAGTC-1_1_1_1_1	2	Classical monocytes	Classical monocytes	0.9999960265521665	Mature NK cells_CD56- CD16+ CD3-	0.22606493700579017	Monocytes	0.393380154053973	Classical Monocytes	170307.079483124
AMLA15-AACGAAAGTGAAGCTG-1_1_1_1_1	21	HSC/MPP	HSC/MPP	0.9999008472245846	Hematopoietic stem cells_CD38- CD34+	-0.031117766703663282	Megakaryocyte/erythroid progenitors	0.148064630212938	Basophils	3157.92060689119
AMLA15-AACGAAATCTCAACCC-1_1_1_1_1	7	HSC/MPP	HSC/MPP	0.7223794709988356	Plasmacytoid Dendritic Cells	-0.07400484682718825	Hematopoietic stem cells_CD133+ CD34dim	0.232275784342725	Progenitor cells	34251.1874853161
AMLA15-AACGGGACACCAACAT-1_1_1_1_1	20	Double-negative thymocytes	HSC/MPP	0.29647211953768343	Megakaryocyte/erythroid progenitors	0.03982324532190852	Erythroid_CD34+ CD71+ GlyA-	0.349218914319202	Progenitor cells	7765.85397494904
AMLA15-AACGTCAAGGTTCATC-1_1_1_1_1	17	HSC/MPP	HSC/MPP	0.5842251456574351	Naive B cells	0.006085148031590373	Hematopoietic stem cells_CD133+ CD34dim	0.315821380901683	Myeloid Dendritic cells	9873.40916170292
AMLA15-AACTTCTAGAGTCGAC-1_1_1_1_1	21	HSC/MPP	HSC/MPP	0.6664862775631147	Mature NK cells_CD56+ CD16+ CD3-	0.017907262634241604	Megakaryocyte/erythroid progenitors	0.148064630212938	Basophils	3157.92060689119
AMLA15-AACTTCTAGGGTTAGC-1_1_1_1_1	17	HSC/MPP	HSC/MPP	0.8944478522342743	Plasmacytoid Dendritic Cells	0.035279582267721474	Hematopoietic stem cells_CD133+ CD34dim	0.315821380901683	Myeloid Dendritic cells	9873.40916170292
AMLA15-AACTTCTTCGCTTTAT-1_1_1_1_1	17	HSC/MPP	HSC/MPP	0.7830964206186214	Megakaryocyte/erythroid progenitors	0.13023150881642073	Hematopoietic stem cells_CD133+ CD34dim	0.315821380901683	Myeloid Dendritic cells	9873.40916170292
AMLA15-AAGAACAAGTCCGTCG-1_1_1_1_1	17	HSC/MPP	HSC/MPP	0.9996816887738967	Naive B cells	0.0734808444230481	Hematopoietic stem cells_CD133+ CD34dim	0.315821380901683	Myeloid Dendritic cells	9873.40916170292
AMLA15-AAGAACATCGCTGTCT-1_1_1_1_1	17	HSC/MPP	HSC/MPP	0.993990253643266	Plasmacytoid Dendritic Cells	0.09076642438561512	Hematopoietic stem cells_CD133+ CD34dim	0.315821380901683	Myeloid Dendritic cells	9873.40916170292
AMLA15-AAGACAAAGTGTTGTC-1_1_1_1_1	17	HSC/MPP	HSC/MPP	0.4812060152819119	Megakaryocyte/erythroid progenitors	-0.0166382809807692	Hematopoietic stem cells_CD133+ CD34dim	0.315821380901683	Myeloid Dendritic cells	9873.40916170292
AMLA15-AAGACTCAGCCTGAGA-1_1_1_1_1	17	HSC/MPP	HSC/MPP	0.997393446099514	Plasmacytoid Dendritic Cells	0.12049095590899078	Hematopoietic stem cells_CD133+ CD34dim	0.315821380901683	Myeloid Dendritic cells	9873.40916170292
AMLA15-AAGACTCTCTCCGTGT-1_1_1_1_1	17	HSC/MPP	HSC/MPP	0.8388326614393316	Myeloid Dendritic Cells	0.14149609982729822	Hematopoietic stem cells_CD133+ CD34dim	0.315821380901683	Myeloid Dendritic cells	9873.40916170292
AMLA15-AAGATAGAGATACGAT-1_1_1_1_1	20	HSC/MPP	HSC/MPP	0.8860542232767334	Megakaryocyte/erythroid progenitors	0.20532250677048888	Erythroid_CD34+ CD71+ GlyA-	0.349218914319202	Progenitor cells	7765.85397494904
AMLA15-AAGCATCCATGGGAAC-1_1_1_1_1	5	Tem/Temra cytotoxic T cells	Tem/Temra cytotoxic T cells	0.9672573539741033	Mature NK cells_CD56+ CD16+ CD3-	0.057923734197153826	CD8+ Effector Memory	0.165647588645569	CD8+ NKT-like cells	194257.570114352
AMLA15-AAGCGTTAGTGCGTCC-1_1_1_1_1	1	Megakaryocyte precursor	Mast cells	0.595762965060515	Mature NK cells_CD56- CD16+ CD3-	0.016367968509836177	Hematopoietic stem cells_CD133+ CD34dim	0.31526490954067	Progenitor cells	32278.4516750976
AMLA15-AAGCGTTCAATTGGTC-1_1_1_1_1	0	Tcm/Naive helper T cells	Tcm/Naive helper T cells	0.9912563032672749	CD4+ Central Memory	-0.08285731679224975	Naive CD4+ T cells	0.0114143310166437	Naive CD4+ T cells	297537.794505067
AMLA15-AAGCGTTTCGAGATGG-1_1_1_1_1	17	HSC/MPP	HSC/MPP	0.2901484840934206	Erythroid_CD34- CD71lo GlyA+	-0.02211636039629256	Hematopoietic stem cells_CD133+ CD34dim	0.315821380901683	Myeloid Dendritic cells	9873.40916170292
AMLA15-AAGGAATAGACATCCT-1_1_1_1_1	17	HSC/MPP	HSC/MPP	0.9998810946709831	Mature B cells class switched	0.10986471959797575	Hematopoietic stem cells_CD133+ CD34dim	0.315821380901683	Myeloid Dendritic cells	9873.40916170292
AMLA15-AAGGAATAGCGTGAAC-1_1_1_1_1	17	ETP	HSC/MPP	0.9611913903090331	Plasmacytoid Dendritic Cells	-0.01367525096392459	Hematopoietic stem cells_CD133+ CD34dim	0.315821380901683	Myeloid Dendritic cells	9873.40916170292
AMLA15-AAGGAATGTCAACATC-1_1_1_1_1	1	HSC/MPP	HSC/MPP	0.9999854364798446	Mature B cells class switched	0.09343950195794687	Hematopoietic stem cells_CD133+ CD34dim	0.31526490954067	Progenitor cells	32278.4516750976
AMLA15-AAGGAATGTGGATACG-1_1_1_1_1	46	HSC/MPP	HSC/MPP	0.9991664269154709	Early B cells	0.06551621941667454	Hematopoietic stem cells_CD133+ CD34dim	0.250999808637318	Basophils	1746.2249226947
AMLA15-AAGGAATTCATGTCAG-1_1_1_1_1	0	Tcm/Naive cytotoxic T cells	Tcm/Naive helper T cells	0.9999791669461836	CD4+ Effector Memory	-0.019666200751534198	Naive CD4+ T cells	0.0114143310166437	Naive CD4+ T cells	297537.794505067
AMLA15-AAGGAATTCTCCCATG-1_1_1_1_1	44	HSC/MPP	HSC/MPP	0.08655059460003241	Plasmacytoid Dendritic Cells	-0.03244926927122833	CD8+ Effector Memory RA	0.482098040076288	CD8+ NKT-like cells	1388.97577085763
AMLA15-AAGGTAAAGGCAGGGA-1_1_1_1_1	17	HSC/MPP	HSC/MPP	0.9994518273524766	Hematopoietic stem cells_CD133+ CD34dim	0.11215187388278765	Hematopoietic stem cells_CD133+ CD34dim	0.315821380901683	Myeloid Dendritic cells	9873.40916170292
AMLA15-AAGGTAACACAACCGC-1_1_1_1_1	17	HSC/MPP	HSC/MPP	0.060733605534313534	Hematopoietic stem cells_CD38- CD34+	0.004756366877939837	Hematopoietic stem cells_CD133+ CD34dim	0.315821380901683	Myeloid Dendritic cells	9873.40916170292
AMLA15-AAGGTAATCATTCATC-1_1_1_1_1	0	Tem/Effector helper T cells	Tem/Effector helper T cells	0.23035178572076778	CD8+ Central Memory	-0.0070678271217428515	Naive CD4+ T cells	0.0114143310166437	Naive CD4+ T cells	297537.794505067
AMLA15-AAGGTAATCCCACAGG-1_1_1_1_1	17	HSC/MPP	HSC/MPP	0.9949565957459766	Mature B cells class switched	0.13165103594961744	Hematopoietic stem cells_CD133+ CD34dim	0.315821380901683	Myeloid Dendritic cells	9873.40916170292
AMLA15-AAGTACCTCACTTGGA-1_1_1_1_1	0	Tem/Effector helper T cells	Tcm/Naive helper T cells	0.5579808412531126	Naive CD4+ T cells	-0.01907130875355638	Naive CD4+ T cells	0.0114143310166437	Naive CD4+ T cells	297537.794505067
AMLA15-AAGTACCTCTCGTTTA-1_1_1_1_1	17	HSC/MPP	HSC/MPP	0.9945797237762003	Plasmacytoid Dendritic Cells	0.10728487830488175	Hematopoietic stem cells_CD133+ CD34dim	0.315821380901683	Myeloid Dendritic cells	9873.40916170292
AMLA15-AAGTCGTGTACGTAGG-1_1_1_1_1	17	HSC/MPP	HSC/MPP	0.9178257910351981	Plasmacytoid Dendritic Cells	0.06303480599498838	Hematopoietic stem cells_CD133+ CD34dim	0.315821380901683	Myeloid Dendritic cells	9873.40916170292
AMLA15-AAGTCGTTCATCACTT-1_1_1_1_1	17	HSC/MPP	HSC/MPP	0.993325832046939	Naive B cells	0.1549369696898517	Hematopoietic stem cells_CD133+ CD34dim	0.315821380901683	Myeloid Dendritic cells	9873.40916170292
AMLA15-AAGTCGTTCGATGGAG-1_1_1_1_1	15	DC2	HSC/MPP	0.8332330791207094	Plasmacytoid Dendritic Cells	-0.20372359976116247	Megakaryocyte/erythroid progenitors	0.0275860292037222	Progenitor cells	4726.32224097384
AMLA15-AAGTGAACAGCTACCG-1_1_1_1_1	17	HSC/MPP	HSC/MPP	0.981923175825462	Early B cells	-0.03841817012880968	Hematopoietic stem cells_CD133+ CD34dim	0.315821380901683	Myeloid Dendritic cells	9873.40916170292
AMLA15-AAGTGAACATTAAGCC-1_1_1_1_1	0	Tcm/Naive helper T cells	Tcm/Naive helper T cells	0.9930281849212691	Naive CD4+ T cells	-0.0787772573126817	Naive CD4+ T cells	0.0114143310166437	Naive CD4+ T cells	297537.794505067
AMLA15-AAGTTCGCACTTGTGA-1_1_1_1_1	0	Tcm/Naive cytotoxic T cells	Tcm/Naive helper T cells	0.9822676239909731	Naive CD8+ T cells	-0.10253115951781532	Naive CD4+ T cells	0.0114143310166437	Naive CD4+ T cells	297537.794505067
AMLA15-AATAGAGGTATCGATC-1_1_1_1_1	17	HSC/MPP	HSC/MPP	0.9998465189317136	Hematopoietic stem cells_CD133+ CD34dim	0.049916147420675516	Hematopoietic stem cells_CD133+ CD34dim	0.315821380901683	Myeloid Dendritic cells	9873.40916170292
AMLA15-AATAGAGGTGAGCGAT-1_1_1_1_1	2	Classical monocytes	Classical monocytes	0.9999156379413718	Mature NK cells_CD56- CD16+ CD3-	0.1562034213730166	Monocytes	0.393380154053973	Classical Monocytes	170307.079483124
AMLA15-AATAGAGTCAGCCCAG-1_1_1_1_1	17	HSC/MPP	HSC/MPP	0.9908494023741451	Naive B cells	0.04168707485348293	Hematopoietic stem cells_CD133+ CD34dim	0.315821380901683	Myeloid Dendritic cells	9873.40916170292
AMLA15-AATAGAGTCGTCTACC-1_1_1_1_1	17	HSC/MPP	HSC/MPP	0.9974679528453061	Naive B cells	0.1165462065768149	Hematopoietic stem cells_CD133+ CD34dim	0.315821380901683	Myeloid Dendritic cells	9873.40916170292
AMLA15-AATAGAGTCTCTTCAA-1_1_1_1_1	17	HSC/MPP	HSC/MPP	0.9995366010201979	Naive B cells	0.11979250269158577	Hematopoietic stem cells_CD133+ CD34dim	0.315821380901683	Myeloid Dendritic cells	9873.40916170292
AMLA15-AATCACGGTAGTCTGT-1_1_1_1_1	17	HSC/MPP	HSC/MPP	0.9997706687146275	Megakaryocyte/erythroid progenitors	0.08234597700160531	Hematopoietic stem cells_CD133+ CD34dim	0.315821380901683	Myeloid Dendritic cells	9873.40916170292
AMLA15-AATCGACAGTTACGAA-1_1_1_1_1	17	HSC/MPP	HSC/MPP	0.9879633250635999	Hematopoietic stem cells_CD133+ CD34dim	0.06926176681240422	Hematopoietic stem cells_CD133+ CD34dim	0.315821380901683	Myeloid Dendritic cells	9873.40916170292
AMLA15-AATCGACTCTTGAGCA-1_1_1_1_1	17	HSC/MPP	HSC/MPP	0.5296478505741569	Naive B cells	0.05988698877748897	Hematopoietic stem cells_CD133+ CD34dim	0.315821380901683	Myeloid Dendritic cells	9873.40916170292
AMLA15-AATCGTGAGGAAACGA-1_1_1_1_1	20	CMP	HSC/MPP	0.10837806837444809	Megakaryocyte/erythroid progenitors	0.061514383165236206	Erythroid_CD34+ CD71+ GlyA-	0.349218914319202	Progenitor cells	7765.85397494904
AMLA15-AATCGTGGTCACCGCA-1_1_1_1_1	17	HSC/MPP	HSC/MPP	0.9699492699793326	Mature NK cells_CD56- CD16+ CD3-	0.06774252552316869	Hematopoietic stem cells_CD133+ CD34dim	0.315821380901683	Myeloid Dendritic cells	9873.40916170292
AMLA15-AATGAAGTCACTTGTT-1_1_1_1_1	1	HSC/MPP	HSC/MPP	0.9968496512690208	Naive B cells	0.02291724201811969	Hematopoietic stem cells_CD133+ CD34dim	0.31526490954067	Progenitor cells	32278.4516750976
AMLA15-AATGCCACACACCTAA-1_1_1_1_1	11	Classical monocytes	Classical monocytes	0.999999451585306	Mature NK cells_CD56- CD16+ CD3-	0.2551459118169483	Monocytes	0.335134309706419	Classical Monocytes	44892.8236599719
AMLA15-AATGCCATCCTTGGAA-1_1_1_1_1	20	HSC/MPP	HSC/MPP	0.46389611350459303	Megakaryocyte/erythroid progenitors	0.12123144489707141	Erythroid_CD34+ CD71+ GlyA-	0.349218914319202	Progenitor cells	7765.85397494904
AMLA15-AATGCCATCTTACCGC-1_1_1_1_1	20	HSC/MPP	HSC/MPP	0.8779218628932515	Mature B cells class switched	0.1627262485284752	Erythroid_CD34+ CD71+ GlyA-	0.349218914319202	Progenitor cells	7765.85397494904
AMLA15-AATGGAACACTTGAAC-1_1_1_1_1	17	HSC/MPP	HSC/MPP	0.9857753957985099	Naive B cells	0.0830340298969329	Hematopoietic stem cells_CD133+ CD34dim	0.315821380901683	Myeloid Dendritic cells	9873.40916170292
AMLA15-AATGGAATCCTAGCGG-1_1_1_1_1	21	HSC/MPP	HSC/MPP	0.9982490878900155	Erythroid_CD34- CD71lo GlyA+	-0.05280442840992222	Megakaryocyte/erythroid progenitors	0.148064630212938	Basophils	3157.92060689119
AMLA15-AATGGCTCAGGCATTT-1_1_1_1_1	17	HSC/MPP	HSC/MPP	0.9936820454687649	Naive B cells	0.16387833743302227	Hematopoietic stem cells_CD133+ CD34dim	0.315821380901683	Myeloid Dendritic cells	9873.40916170292
AMLA15-AATGGCTCAGGTGGAT-1_1_1_1_1	17	HSC/MPP	HSC/MPP	0.9404282898935217	Plasmacytoid Dendritic Cells	0.08233261175338885	Hematopoietic stem cells_CD133+ CD34dim	0.315821380901683	Myeloid Dendritic cells	9873.40916170292
AMLA15-AATGGCTCATAGCACT-1_1_1_1_1	17	HSC/MPP	HSC/MPP	0.9567089377127033	Megakaryocyte/erythroid progenitors	-0.034427709646892124	Hematopoietic stem cells_CD133+ CD34dim	0.315821380901683	Myeloid Dendritic cells	9873.40916170292
AMLA15-AATGGCTGTCTATGAC-1_1_1_1_1	1	HSC/MPP	HSC/MPP	0.9594753817206725	Megakaryocyte/erythroid progenitors	0.07020878753068245	Hematopoietic stem cells_CD133+ CD34dim	0.31526490954067	Progenitor cells	32278.4516750976
AMLA15-AATGGCTTCCCTCTTT-1_1_1_1_1	1	HSC/MPP	HSC/MPP	0.999121883175219	Mature NK cells_CD56- CD16+ CD3-	0.06351917775508903	Hematopoietic stem cells_CD133+ CD34dim	0.31526490954067	Progenitor cells	32278.4516750976
AMLA15-AATTCCTAGGTTGTTC-1_1_1_1_1	17	HSC/MPP	HSC/MPP	0.9518215907602379	Naive B cells	0.1411906232274584	Hematopoietic stem cells_CD133+ CD34dim	0.315821380901683	Myeloid Dendritic cells	9873.40916170292
AMLA15-AATTCCTAGTTCCATG-1_1_1_1_1	17	HSC/MPP	HSC/MPP	0.9954094172906104	Mature B cells class switched	0.21705827853609033	Hematopoietic stem cells_CD133+ CD34dim	0.315821380901683	Myeloid Dendritic cells	9873.40916170292
AMLA15-AATTCCTCATCCGTGG-1_1_1_1_1	0	Tcm/Naive cytotoxic T cells	Tcm/Naive helper T cells	0.9383702289127762	Naive CD4+ T cells	-0.11909143781501613	Naive CD4+ T cells	0.0114143310166437	Naive CD4+ T cells	297537.794505067
AMLA15-AATTCCTTCACAAGAA-1_1_1_1_1	17	HSC/MPP	HSC/MPP	0.9951577733862174	Mature NK cells_CD56- CD16+ CD3-	0.03723331071067666	Hematopoietic stem cells_CD133+ CD34dim	0.315821380901683	Myeloid Dendritic cells	9873.40916170292
AMLA15-AATTTCCCACCACATA-1_1_1_1_1	17	HSC/MPP	HSC/MPP	0.999578607481496	Mature NK cells_CD56- CD16+ CD3-	0.1298478114889727	Hematopoietic stem cells_CD133+ CD34dim	0.315821380901683	Myeloid Dendritic cells	9873.40916170292
AMLA15-ACAAAGACAGCTGCCA-1_1_1_1_1	0	Tem/Trm cytotoxic T cells	Tem/Effector helper T cells	0.5151938442701404	CD8+ Central Memory	-0.01431806765443455	Naive CD4+ T cells	0.0114143310166437	Naive CD4+ T cells	297537.794505067
AMLA15-ACAACCATCAGCTTCC-1_1_1_1_1	17	ILC3	HSC/MPP	0.9989364488003787	Naive B cells	0.0826522330004584	Hematopoietic stem cells_CD133+ CD34dim	0.315821380901683	Myeloid Dendritic cells	9873.40916170292
AMLA15-ACAAGCTCAAGTTCCA-1_1_1_1_1	7	HSC/MPP	HSC/MPP	0.9318053018654965	Plasmacytoid Dendritic Cells	-0.05685882228054835	Hematopoietic stem cells_CD133+ CD34dim	0.232275784342725	Progenitor cells	34251.1874853161
AMLA15-ACAAGCTCATATGAAG-1_1_1_1_1	1	HSC/MPP	HSC/MPP	0.9999008257160554	Mature NK cells_CD56- CD16+ CD3-	0.1498923581416304	Hematopoietic stem cells_CD133+ CD34dim	0.31526490954067	Progenitor cells	32278.4516750976
AMLA15-ACAAGCTCATCGGATT-1_1_1_1_1	17	DC2	HSC/MPP	0.7081366889384886	Naive B cells	0.1364855466331107	Hematopoietic stem cells_CD133+ CD34dim	0.315821380901683	Myeloid Dendritic cells	9873.40916170292
AMLA15-ACACAGTTCTATTTCG-1_1_1_1_1	5	Tem/Temra cytotoxic T cells	Tem/Temra cytotoxic T cells	0.9995189794157727	Mature NK cells_CD56+ CD16+ CD3-	0.047231100225882845	CD8+ Effector Memory	0.165647588645569	CD8+ NKT-like cells	194257.570114352
AMLA15-ACACCAACAGGCATGA-1_1_1_1_1	17	HSC/MPP	HSC/MPP	0.8449420013380124	Plasmacytoid Dendritic Cells	0.08603945848116433	Hematopoietic stem cells_CD133+ CD34dim	0.315821380901683	Myeloid Dendritic cells	9873.40916170292
AMLA15-ACACCAAGTCGCACGT-1_1_1_1_1	17	HSC/MPP	HSC/MPP	0.9742956057205647	Plasmacytoid Dendritic Cells	0.14079635189169906	Hematopoietic stem cells_CD133+ CD34dim	0.315821380901683	Myeloid Dendritic cells	9873.40916170292
AMLA15-ACACGCGCAAACTAGA-1_1_1_1_1	17	HSC/MPP	HSC/MPP	0.9997013602363087	Mature NK cells_CD56- CD16+ CD3-	0.08702321038321548	Hematopoietic stem cells_CD133+ CD34dim	0.315821380901683	Myeloid Dendritic cells	9873.40916170292
AMLA15-ACACTGAAGCAAATGT-1_1_1_1_1	17	HSC/MPP	HSC/MPP	0.9964200229432234	Naive B cells	0.14315574252322155	Hematopoietic stem cells_CD133+ CD34dim	0.315821380901683	Myeloid Dendritic cells	9873.40916170292
AMLA15-ACACTGACACAAGTTC-1_1_1_1_1	6	CMP	HSC/MPP	0.9468181219371467	Erythroid_CD34+ CD71+ GlyA-	0.18846739870567958	Megakaryocyte/erythroid progenitors	0.223037047377994	Progenitor cells	51236.8965879656
AMLA15-ACAGAAAAGAGTAACT-1_1_1_1_1	17	HSC/MPP	HSC/MPP	0.8523307676868662	Megakaryocyte/erythroid progenitors	-0.056340580315630134	Hematopoietic stem cells_CD133+ CD34dim	0.315821380901683	Myeloid Dendritic cells	9873.40916170292
AMLA15-ACAGAAAAGTCACTGT-1_1_1_1_1	5	Tem/Temra cytotoxic T cells	Tem/Temra cytotoxic T cells	0.9999813037614255	Mature NK cells_CD56+ CD16+ CD3-	-0.07050577758437905	CD8+ Effector Memory	0.165647588645569	CD8+ NKT-like cells	194257.570114352
AMLA15-ACAGAAACAGAGCGTA-1_1_1_1_1	17	HSC/MPP	HSC/MPP	0.9997415324221844	Plasmacytoid Dendritic Cells	0.08527960199898782	Hematopoietic stem cells_CD133+ CD34dim	0.315821380901683	Myeloid Dendritic cells	9873.40916170292
AMLA15-ACAGAAATCCGTCACT-1_1_1_1_1	17	HSC/MPP	HSC/MPP	0.9985196063240906	Plasmacytoid Dendritic Cells	-0.001385447795923865	Hematopoietic stem cells_CD133+ CD34dim	0.315821380901683	Myeloid Dendritic cells	9873.40916170292
AMLA15-ACAGCCGAGAGCAGCT-1_1_1_1_1	17	HSC/MPP	HSC/MPP	0.947133440994545	Plasmacytoid Dendritic Cells	-0.07737744007609342	Hematopoietic stem cells_CD133+ CD34dim	0.315821380901683	Myeloid Dendritic cells	9873.40916170292
AMLA15-ACAGCCGAGTGTTGAA-1_1_1_1_1	17	HSC/MPP	HSC/MPP	0.9997181124874212	Plasmacytoid Dendritic Cells	0.1058481433770521	Hematopoietic stem cells_CD133+ CD34dim	0.315821380901683	Myeloid Dendritic cells	9873.40916170292
AMLA15-ACAGCCGGTATCACGT-1_1_1_1_1	5	Tem/Temra cytotoxic T cells	Tem/Temra cytotoxic T cells	0.9999705991381918	CD8+ Central Memory	0.07547530681871198	CD8+ Effector Memory	0.165647588645569	CD8+ NKT-like cells	194257.570114352
AMLA15-ACAGGGACACGTAACT-1_1_1_1_1	17	HSC/MPP	HSC/MPP	0.9952456966467338	Naive B cells	0.16828600054344525	Hematopoietic stem cells_CD133+ CD34dim	0.315821380901683	Myeloid Dendritic cells	9873.40916170292
AMLA15-ACAGGGATCTGCCTGT-1_1_1_1_1	5	Type 1 helper T cells	Tem/Effector helper T cells	0.3326152297556654	CD8+ Central Memory	0.004324015037294384	CD8+ Effector Memory	0.165647588645569	CD8+ NKT-like cells	194257.570114352
AMLA15-ACATCCCAGACCATTC-1_1_1_1_1	5	Tem/Temra cytotoxic T cells	Tem/Temra cytotoxic T cells	0.9989679734339225	CD8+ Effector Memory	-0.04867948095163243	CD8+ Effector Memory	0.165647588645569	CD8+ NKT-like cells	194257.570114352
AMLA15-ACATCCCCAAGCTGTT-1_1_1_1_1	17	HSC/MPP	HSC/MPP	0.9948826218346399	Naive B cells	0.060838217731436675	Hematopoietic stem cells_CD133+ CD34dim	0.315821380901683	Myeloid Dendritic cells	9873.40916170292
AMLA15-ACATCGAGTGCATTAC-1_1_1_1_1	17	DC2	HSC/MPP	0.9522767695017282	Naive B cells	0.11127906291231496	Hematopoietic stem cells_CD133+ CD34dim	0.315821380901683	Myeloid Dendritic cells	9873.40916170292
AMLA15-ACATGCAAGAACCCGA-1_1_1_1_1	5	Tem/Trm cytotoxic T cells	Tem/Trm cytotoxic T cells	0.27556543263648065	CD8+ Central Memory	0.02894183973621647	CD8+ Effector Memory	0.165647588645569	CD8+ NKT-like cells	194257.570114352
AMLA15-ACATGCACAGATCACT-1_1_1_1_1	17	HSC/MPP	HSC/MPP	0.9997336719366627	Naive B cells	0.10520949960419473	Hematopoietic stem cells_CD133+ CD34dim	0.315821380901683	Myeloid Dendritic cells	9873.40916170292
AMLA15-ACATGCAGTGTCCGGT-1_1_1_1_1	17	HSC/MPP	HSC/MPP	0.940095648894966	Plasmacytoid Dendritic Cells	-0.07546046710826619	Hematopoietic stem cells_CD133+ CD34dim	0.315821380901683	Myeloid Dendritic cells	9873.40916170292
AMLA15-ACATGCATCCCTCAAC-1_1_1_1_1	15	ILC3	HSC/MPP	0.09390469919909246	Plasmacytoid Dendritic Cells	-0.1731877069368869	Megakaryocyte/erythroid progenitors	0.0275860292037222	Progenitor cells	4726.32224097384
AMLA15-ACATGCATCGTGCAGC-1_1_1_1_1	17	HSC/MPP	HSC/MPP	0.9966433106661999	Plasmacytoid Dendritic Cells	0.09211739585065391	Hematopoietic stem cells_CD133+ CD34dim	0.315821380901683	Myeloid Dendritic cells	9873.40916170292
AMLA15-ACATTTCTCATCTACT-1_1_1_1_1	17	HSC/MPP	HSC/MPP	0.9022152014738531	Mature NK cells_CD56- CD16+ CD3-	0.030802547395604063	Hematopoietic stem cells_CD133+ CD34dim	0.315821380901683	Myeloid Dendritic cells	9873.40916170292
AMLA15-ACCACAAAGCGTGAAC-1_1_1_1_1	17	ILC3	HSC/MPP	0.4631229938816963	Mature NK cells_CD56- CD16+ CD3-	0.08560189358736066	Hematopoietic stem cells_CD133+ CD34dim	0.315821380901683	Myeloid Dendritic cells	9873.40916170292
AMLA15-ACCACAATCAGGGATG-1_1_1_1_1	17	HSC/MPP	HSC/MPP	0.9986914126874128	Naive B cells	0.08536356865105688	Hematopoietic stem cells_CD133+ CD34dim	0.315821380901683	Myeloid Dendritic cells	9873.40916170292
AMLA15-ACCATTTAGCATGCGA-1_1_1_1_1	17	HSC/MPP	HSC/MPP	0.9999656123233556	Plasmacytoid Dendritic Cells	0.024617974436832335	Hematopoietic stem cells_CD133+ CD34dim	0.315821380901683	Myeloid Dendritic cells	9873.40916170292
AMLA15-ACCATTTCAAATGAGT-1_1_1_1_1	17	HSC/MPP	HSC/MPP	0.9100037185403964	Plasmacytoid Dendritic Cells	0.11638449185428855	Hematopoietic stem cells_CD133+ CD34dim	0.315821380901683	Myeloid Dendritic cells	9873.40916170292
AMLA15-ACCATTTTCCCATTCG-1_1_1_1_1	17	HSC/MPP	HSC/MPP	0.999991407859358	Plasmacytoid Dendritic Cells	0.15104012571823913	Hematopoietic stem cells_CD133+ CD34dim	0.315821380901683	Myeloid Dendritic cells	9873.40916170292
AMLA15-ACCCAAAGTCCACTCT-1_1_1_1_1	17	HSC/MPP	HSC/MPP	0.995516739334721	Naive B cells	0.06767209559187941	Hematopoietic stem cells_CD133+ CD34dim	0.315821380901683	Myeloid Dendritic cells	9873.40916170292
AMLA15-ACCCAAAGTGGAGAAA-1_1_1_1_1	17	ILC3	HSC/MPP	0.5321428033237431	Early B cells	-0.0718730266027769	Hematopoietic stem cells_CD133+ CD34dim	0.315821380901683	Myeloid Dendritic cells	9873.40916170292
AMLA15-ACCCAAATCCAAACCA-1_1_1_1_1	0	Tcm/Naive cytotoxic T cells	Tcm/Naive helper T cells	0.999913498901558	Naive CD4+ T cells	0.024758352682629162	Naive CD4+ T cells	0.0114143310166437	Naive CD4+ T cells	297537.794505067
AMLA15-ACCCTCAAGACGACTG-1_1_1_1_1	17	HSC/MPP	HSC/MPP	0.8819779792022971	Plasmacytoid Dendritic Cells	-0.005249410783438145	Hematopoietic stem cells_CD133+ CD34dim	0.315821380901683	Myeloid Dendritic cells	9873.40916170292
AMLA15-ACCCTCACAGAGGAAA-1_1_1_1_1	5	Tem/Temra cytotoxic T cells	Tem/Temra cytotoxic T cells	0.999809973943171	CD8+ Central Memory	-0.07216567411059625	CD8+ Effector Memory	0.165647588645569	CD8+ NKT-like cells	194257.570114352
AMLA15-ACCCTTGAGTAAAGCT-1_1_1_1_1	17	HSC/MPP	HSC/MPP	0.999908776238976	Mature NK cells_CD56- CD16- CD3-	0.052240255255107844	Hematopoietic stem cells_CD133+ CD34dim	0.315821380901683	Myeloid Dendritic cells	9873.40916170292
AMLA15-ACCCTTGTCCCTCATG-1_1_1_1_1	1	HSC/MPP	HSC/MPP	0.8785305589543323	Early B cells	0.0037028402161224635	Hematopoietic stem cells_CD133+ CD34dim	0.31526490954067	Progenitor cells	32278.4516750976
AMLA15-ACCTACCAGGCATGGT-1_1_1_1_1	17	HSC/MPP	HSC/MPP	0.9983027283266291	CD8+ Central Memory	0.08929372249341441	Hematopoietic stem cells_CD133+ CD34dim	0.315821380901683	Myeloid Dendritic cells	9873.40916170292
AMLA15-ACCTACCAGGTCCAGA-1_1_1_1_1	7	HSC/MPP	HSC/MPP	0.48585047687547167	Plasmacytoid Dendritic Cells	0.10629534436438498	Hematopoietic stem cells_CD133+ CD34dim	0.232275784342725	Progenitor cells	34251.1874853161
AMLA15-ACCTACCAGTATAGGT-1_1_1_1_1	17	HSC/MPP	HSC/MPP	0.9998820834881965	Naive B cells	0.07447140563270997	Hematopoietic stem cells_CD133+ CD34dim	0.315821380901683	Myeloid Dendritic cells	9873.40916170292
AMLA15-ACCTACCCAACCAATC-1_1_1_1_1	20	Neutrophil-myeloid progenitor	HSC/MPP	0.8974193403219338	Megakaryocyte/erythroid progenitors	0.18114924969860263	Erythroid_CD34+ CD71+ GlyA-	0.349218914319202	Progenitor cells	7765.85397494904
AMLA15-ACCTACCCAGACCAAG-1_1_1_1_1	1	HSC/MPP	HSC/MPP	0.9999413970620388	Mature NK cells_CD56+ CD16+ CD3-	0.08246622569311529	Hematopoietic stem cells_CD133+ CD34dim	0.31526490954067	Progenitor cells	32278.4516750976
AMLA15-ACCTACCGTCAATCTG-1_1_1_1_1	17	ILC3	HSC/MPP	0.9917231114315505	Naive B cells	0.1316436549092317	Hematopoietic stem cells_CD133+ CD34dim	0.315821380901683	Myeloid Dendritic cells	9873.40916170292
AMLA15-ACCTGAATCCAGGACC-1_1_1_1_1	1	HSC/MPP	HSC/MPP	0.9997867193472311	Plasmacytoid Dendritic Cells	0.10596586379321327	Hematopoietic stem cells_CD133+ CD34dim	0.31526490954067	Progenitor cells	32278.4516750976
AMLA15-ACCTGAATCGGTCTGG-1_1_1_1_1	17	HSC/MPP	HSC/MPP	0.9999926781700768	Naive B cells	0.10931353904419014	Hematopoietic stem cells_CD133+ CD34dim	0.315821380901683	Myeloid Dendritic cells	9873.40916170292
AMLA15-ACCTGTCTCTTTGCGC-1_1_1_1_1	15	Neutrophil-myeloid progenitor	Classical monocytes	0.0898458674033941	Erythroid_CD34- CD71lo GlyA+	-0.10004443871725366	Megakaryocyte/erythroid progenitors	0.0275860292037222	Progenitor cells	4726.32224097384
AMLA15-ACGATCAAGAATTGCA-1_1_1_1_1	1	HSC/MPP	HSC/MPP	0.5689778929764051	Mature NK cells_CD56- CD16+ CD3-	0.05987637554337437	Hematopoietic stem cells_CD133+ CD34dim	0.31526490954067	Progenitor cells	32278.4516750976
AMLA15-ACGATCAGTACGATGG-1_1_1_1_1	17	HSC/MPP	HSC/MPP	0.9247964267402333	Early B cells	-0.0028322428522515415	Hematopoietic stem cells_CD133+ CD34dim	0.315821380901683	Myeloid Dendritic cells	9873.40916170292
AMLA15-ACGATGTCACGACGAA-1_1_1_1_1	22	HSC/MPP	HSC/MPP	0.9980613741807528	Plasmacytoid Dendritic Cells	-0.04892526087466238	Hematopoietic stem cells_CD133+ CD34dim	-0.0332966709357064	Progenitor cells	38737.9011205286
AMLA15-ACGCACGCAATAAGGT-1_1_1_1_1	17	HSC/MPP	HSC/MPP	0.4240317029468504	Mature NK cells_CD56- CD16+ CD3-	0.029685638797200348	Hematopoietic stem cells_CD133+ CD34dim	0.315821380901683	Myeloid Dendritic cells	9873.40916170292
AMLA15-ACGCACGGTACGAGTG-1_1_1_1_1	17	HSC/MPP	HSC/MPP	0.9997246741824833	Plasmacytoid Dendritic Cells	0.10049450966202376	Hematopoietic stem cells_CD133+ CD34dim	0.315821380901683	Myeloid Dendritic cells	9873.40916170292
AMLA15-ACGCACGGTCCCTGAG-1_1_1_1_1	1	Classical monocytes	HSC/MPP	0.425984563849203	Plasmacytoid Dendritic Cells	0.08277147181013682	Hematopoietic stem cells_CD133+ CD34dim	0.31526490954067	Progenitor cells	32278.4516750976
AMLA15-ACGGAAGGTCAGGCAA-1_1_1_1_1	17	HSC/MPP	HSC/MPP	0.9953194446162217	Early B cells	-0.01221535777717344	Hematopoietic stem cells_CD133+ CD34dim	0.315821380901683	Myeloid Dendritic cells	9873.40916170292
AMLA15-ACGGGTCAGGCATCGA-1_1_1_1_1	17	HSC/MPP	HSC/MPP	0.999587364196292	Naive B cells	0.12056954345256882	Hematopoietic stem cells_CD133+ CD34dim	0.315821380901683	Myeloid Dendritic cells	9873.40916170292
AMLA15-ACGGGTCCAAATGCGG-1_1_1_1_1	17	HSC/MPP	HSC/MPP	0.9996249092095497	Naive B cells	0.16100162635556242	Hematopoietic stem cells_CD133+ CD34dim	0.315821380901683	Myeloid Dendritic cells	9873.40916170292
AMLA15-ACGGGTCTCGTGTGAT-1_1_1_1_1	5	Trm cytotoxic T cells	Tem/Trm cytotoxic T cells	0.5977831418453561	CD8+ Central Memory	-0.044080621323225294	CD8+ Effector Memory	0.165647588645569	CD8+ NKT-like cells	194257.570114352
AMLA15-ACGGTTAGTGATAGAT-1_1_1_1_1	17	HSC/MPP	HSC/MPP	0.9399064540908014	Plasmacytoid Dendritic Cells	0.007077177126726778	Hematopoietic stem cells_CD133+ CD34dim	0.315821380901683	Myeloid Dendritic cells	9873.40916170292
AMLA15-ACGGTTAGTGTGACCC-1_1_1_1_1	5	Tem/Trm cytotoxic T cells	Tem/Trm cytotoxic T cells	0.9897173258842918	CD8+ Effector Memory	-0.008341088182247434	CD8+ Effector Memory	0.165647588645569	CD8+ NKT-like cells	194257.570114352
AMLA15-ACGGTTATCATTCTTG-1_1_1_1_1	17	HSC/MPP	HSC/MPP	0.9640916633687289	Plasmacytoid Dendritic Cells	0.12559500785391722	Hematopoietic stem cells_CD133+ CD34dim	0.315821380901683	Myeloid Dendritic cells	9873.40916170292
AMLA15-ACGTAACAGGGCAGGA-1_1_1_1_1	17	HSC/MPP	HSC/MPP	0.999336615368502	Naive B cells	0.056356342188721986	Hematopoietic stem cells_CD133+ CD34dim	0.315821380901683	Myeloid Dendritic cells	9873.40916170292
AMLA15-ACGTAACTCTTCTGTA-1_1_1_1_1	5	Tem/Temra cytotoxic T cells	Tem/Trm cytotoxic T cells	0.7819871141980329	Mature NK cells_CD56+ CD16+ CD3-	-0.09391436383501109	CD8+ Effector Memory	0.165647588645569	CD8+ NKT-like cells	194257.570114352
AMLA15-ACGTACACACTGCGAC-1_1_1_1_1	1	Classical monocytes	HSC/MPP	0.1306301802115007	Naive CD4+ T cells	0.1285752856394372	Hematopoietic stem cells_CD133+ CD34dim	0.31526490954067	Progenitor cells	32278.4516750976
AMLA15-ACGTAGTAGGAACTAT-1_1_1_1_1	17	HSC/MPP	HSC/MPP	0.9990638710002321	Myeloid Dendritic Cells	0.1260248441965578	Hematopoietic stem cells_CD133+ CD34dim	0.315821380901683	Myeloid Dendritic cells	9873.40916170292
AMLA15-ACGTTCCCAGACAAGC-1_1_1_1_1	17	ILC3	HSC/MPP	0.9880233285114134	Megakaryocyte/erythroid progenitors	0.07001700913498154	Hematopoietic stem cells_CD133+ CD34dim	0.315821380901683	Myeloid Dendritic cells	9873.40916170292
AMLA15-ACGTTCCTCAGCTTGA-1_1_1_1_1	2	Classical monocytes	Classical monocytes	0.9999670572789155	Monocytes	0.16891442841333298	Monocytes	0.393380154053973	Classical Monocytes	170307.079483124
AMLA15-ACGTTCCTCCATACTT-1_1_1_1_1	17	HSC/MPP	HSC/MPP	0.9982539459410265	Hematopoietic stem cells_CD38- CD34+	-0.06278541069443166	Hematopoietic stem cells_CD133+ CD34dim	0.315821380901683	Myeloid Dendritic cells	9873.40916170292
AMLA15-ACTACGAAGGCTAAAT-1_1_1_1_1	20	HSC/MPP	HSC/MPP	0.6929584278718253	Megakaryocyte/erythroid progenitors	0.15952740148849387	Erythroid_CD34+ CD71+ GlyA-	0.349218914319202	Progenitor cells	7765.85397494904
AMLA15-ACTACGAAGGTCACAG-1_1_1_1_1	0	Tcm/Naive helper T cells	Tcm/Naive helper T cells	0.9998227799671807	Naive CD8+ T cells	-0.00853676980999273	Naive CD4+ T cells	0.0114143310166437	Naive CD4+ T cells	297537.794505067
AMLA15-ACTACGAAGGTTGCCC-1_1_1_1_1	0	Tem/Trm cytotoxic T cells	Tcm/Naive helper T cells	0.027273892899607435	Naive CD4+ T cells	-0.16377545968420792	Naive CD4+ T cells	0.0114143310166437	Naive CD4+ T cells	297537.794505067
AMLA15-ACTACGACATCGCTAA-1_1_1_1_1	2	Classical monocytes	Classical monocytes	0.9959450383596422	Mature NK cells_CD56- CD16+ CD3-	0.1285605328879234	Monocytes	0.393380154053973	Classical Monocytes	170307.079483124
AMLA15-ACTACGAGTGACAGGT-1_1_1_1_1	17	HSC/MPP	HSC/MPP	0.9746933284182495	Plasmacytoid Dendritic Cells	0.05499032289954864	Hematopoietic stem cells_CD133+ CD34dim	0.315821380901683	Myeloid Dendritic cells	9873.40916170292
AMLA15-ACTATCTTCAACGTGT-1_1_1_1_1	22	HSC/MPP	HSC/MPP	0.9967221794849604	Plasmacytoid Dendritic Cells	0.043375647714149056	Hematopoietic stem cells_CD133+ CD34dim	-0.0332966709357064	Progenitor cells	38737.9011205286
AMLA15-ACTATGGAGAGTAACT-1_1_1_1_1	40	Tem/Trm cytotoxic T cells	Tem/Trm cytotoxic T cells	0.9792200636791174	CD8+ Effector Memory	0.01550671639691315	CD8+ Effector Memory	0.353253934397266	Naive CD8+ T cells	16930.1969248224
AMLA15-ACTATTCCAGTAGTGG-1_1_1_1_1	2	Classical monocytes	Classical monocytes	0.9999999877478672	Monocytes	0.12163619802239312	Monocytes	0.393380154053973	Classical Monocytes	170307.079483124
AMLA15-ACTATTCGTACCCGCA-1_1_1_1_1	17	HSC/MPP	HSC/MPP	0.9999926323531585	Mature B cells class switched	0.08150906838141815	Hematopoietic stem cells_CD133+ CD34dim	0.315821380901683	Myeloid Dendritic cells	9873.40916170292
AMLA15-ACTATTCGTAGAGATT-1_1_1_1_1	3	HSC/MPP	HSC/MPP	0.9975571862864239	Megakaryocyte/erythroid progenitors	-0.002186435213421093	Erythroid_CD34+ CD71+ GlyA-	0.173838192444401	Neutrophils	29445.9187065809
AMLA15-ACTATTCGTTCCCACT-1_1_1_1_1	17	HSC/MPP	HSC/MPP	0.9621532981644448	Hematopoietic stem cells_CD38- CD34+	-0.0018318909253995466	Hematopoietic stem cells_CD133+ CD34dim	0.315821380901683	Myeloid Dendritic cells	9873.40916170292
AMLA15-ACTATTCTCCACCTCA-1_1_1_1_1	0	Tcm/Naive helper T cells	Tcm/Naive helper T cells	0.9982459151115933	Naive CD4+ T cells	-0.020943916865715326	Naive CD4+ T cells	0.0114143310166437	Naive CD4+ T cells	297537.794505067
AMLA15-ACTATTCTCCTCTGCA-1_1_1_1_1	17	HSC/MPP	HSC/MPP	0.9976628662020627	Mature NK cells_CD56- CD16+ CD3-	0.14696450918254106	Hematopoietic stem cells_CD133+ CD34dim	0.315821380901683	Myeloid Dendritic cells	9873.40916170292
AMLA15-ACTCCCACATGGATCT-1_1_1_1_1	17	HSC/MPP	HSC/MPP	0.9969148058077045	Naive B cells	0.11767069163814073	Hematopoietic stem cells_CD133+ CD34dim	0.315821380901683	Myeloid Dendritic cells	9873.40916170292
AMLA15-ACTCTCGAGGAGGCAG-1_1_1_1_1	1	HSC/MPP	HSC/MPP	0.18767310505906665	Plasmacytoid Dendritic Cells	0.010295823483050073	Hematopoietic stem cells_CD133+ CD34dim	0.31526490954067	Progenitor cells	32278.4516750976
AMLA15-ACTCTCGTCTACAGGT-1_1_1_1_1	17	HSC/MPP	HSC/MPP	0.9999215496772306	Mature B cells class switched	0.12829443215700156	Hematopoietic stem cells_CD133+ CD34dim	0.315821380901683	Myeloid Dendritic cells	9873.40916170292
AMLA15-ACTGATGTCTTCCTAA-1_1_1_1_1	1	HSC/MPP	HSC/MPP	0.9846727258576877	Naive B cells	0.12964976994313165	Hematopoietic stem cells_CD133+ CD34dim	0.31526490954067	Progenitor cells	32278.4516750976
AMLA15-ACTGCAACACGAAAGC-1_1_1_1_1	5	Tcm/Naive cytotoxic T cells	Tem/Effector helper T cells	0.07326053761125335	CD8+ Central Memory	-0.05365872292228553	CD8+ Effector Memory	0.165647588645569	CD8+ NKT-like cells	194257.570114352
AMLA15-ACTGTCCAGTGATTCC-1_1_1_1_1	17	HSC/MPP	HSC/MPP	0.999538886179979	Early B cells	-0.03940914403811985	Hematopoietic stem cells_CD133+ CD34dim	0.315821380901683	Myeloid Dendritic cells	9873.40916170292
AMLA15-ACTGTCCGTCGACGCT-1_1_1_1_1	17	HSC/MPP	HSC/MPP	0.9726496558336523	Naive B cells	0.1722492951868708	Hematopoietic stem cells_CD133+ CD34dim	0.315821380901683	Myeloid Dendritic cells	9873.40916170292
AMLA15-ACTGTGAAGCGACTGA-1_1_1_1_1	17	HSC/MPP	HSC/MPP	0.9997397538893884	Plasmacytoid Dendritic Cells	0.06025721084406442	Hematopoietic stem cells_CD133+ CD34dim	0.315821380901683	Myeloid Dendritic cells	9873.40916170292
AMLA15-ACTGTGACATCAGTCA-1_1_1_1_1	17	HSC/MPP	HSC/MPP	0.9998932389085973	Naive B cells	0.15967280596703287	Hematopoietic stem cells_CD133+ CD34dim	0.315821380901683	Myeloid Dendritic cells	9873.40916170292
AMLA15-ACTGTGATCACTTTGT-1_1_1_1_1	2	Classical monocytes	Classical monocytes	0.9879172408503168	Mature NK cells_CD56- CD16+ CD3-	0.12550754399699116	Monocytes	0.393380154053973	Classical Monocytes	170307.079483124
AMLA15-ACTTAGGCACGGGCTT-1_1_1_1_1	17	HSC/MPP	HSC/MPP	0.9682081134287259	Plasmacytoid Dendritic Cells	-0.005424132511329427	Hematopoietic stem cells_CD133+ CD34dim	0.315821380901683	Myeloid Dendritic cells	9873.40916170292
AMLA15-ACTTAGGGTCCTATAG-1_1_1_1_1	17	HSC/MPP	HSC/MPP	0.9992034346950938	Naive B cells	0.12546682556043476	Hematopoietic stem cells_CD133+ CD34dim	0.315821380901683	Myeloid Dendritic cells	9873.40916170292
AMLA15-ACTTATCCAAAGTATG-1_1_1_1_1	17	HSC/MPP	HSC/MPP	0.9999938457607337	CD8+ Central Memory	0.10208136985417712	Hematopoietic stem cells_CD133+ CD34dim	0.315821380901683	Myeloid Dendritic cells	9873.40916170292
AMLA15-ACTTATCCATCCTCAC-1_1_1_1_1	1	HSC/MPP	HSC/MPP	0.9897391083262942	Mature NK cells_CD56- CD16+ CD3-	0.1448378429169126	Hematopoietic stem cells_CD133+ CD34dim	0.31526490954067	Progenitor cells	32278.4516750976
AMLA15-ACTTATCGTGGAGGTT-1_1_1_1_1	17	HSC/MPP	HSC/MPP	0.9978253153541161	Naive B cells	0.10499193447033031	Hematopoietic stem cells_CD133+ CD34dim	0.315821380901683	Myeloid Dendritic cells	9873.40916170292
AMLA15-ACTTCCGAGGTCTGGA-1_1_1_1_1	0	Tcm/Naive cytotoxic T cells	Tcm/Naive helper T cells	0.5630828844202238	Naive CD4+ T cells	-0.07875349606151766	Naive CD4+ T cells	0.0114143310166437	Naive CD4+ T cells	297537.794505067
AMLA15-ACTTCCGTCTCACGAA-1_1_1_1_1	17	Classical monocytes	HSC/MPP	0.9825118220620258	Mature NK cells_CD56- CD16+ CD3-	0.12276501981888081	Hematopoietic stem cells_CD133+ CD34dim	0.315821380901683	Myeloid Dendritic cells	9873.40916170292
AMLA15-ACTTCGCAGGAATTAC-1_1_1_1_1	17	HSC/MPP	HSC/MPP	0.9994923352764341	Naive B cells	0.13291822865589412	Hematopoietic stem cells_CD133+ CD34dim	0.315821380901683	Myeloid Dendritic cells	9873.40916170292
AMLA15-ACTTCGCAGGTAAGTT-1_1_1_1_1	17	HSC/MPP	HSC/MPP	0.9780790792510656	Hematopoietic stem cells_CD133+ CD34dim	0.10209949969822436	Hematopoietic stem cells_CD133+ CD34dim	0.315821380901683	Myeloid Dendritic cells	9873.40916170292
AMLA15-ACTTTCAGTGAGTAGC-1_1_1_1_1	17	HSC/MPP	HSC/MPP	0.9910912887538904	Naive B cells	0.13065636070442582	Hematopoietic stem cells_CD133+ CD34dim	0.315821380901683	Myeloid Dendritic cells	9873.40916170292
AMLA15-ACTTTCATCCCTTCCC-1_1_1_1_1	5	Tem/Temra cytotoxic T cells	Tem/Trm cytotoxic T cells	0.9971795581319668	Mature NK cells_CD56+ CD16+ CD3-	0.017988217146823797	CD8+ Effector Memory	0.165647588645569	CD8+ NKT-like cells	194257.570114352
AMLA15-ACTTTGTAGTCTGCGC-1_1_1_1_1	17	HSC/MPP	HSC/MPP	0.1631930498064968	Mature NK cells_CD56- CD16+ CD3-	0.08360842459295643	Hematopoietic stem cells_CD133+ CD34dim	0.315821380901683	Myeloid Dendritic cells	9873.40916170292
AMLA15-ACTTTGTCAGACGCTC-1_1_1_1_1	17	HSC/MPP	HSC/MPP	0.9903872220655219	Mature NK cells_CD56- CD16+ CD3-	0.13991796305885754	Hematopoietic stem cells_CD133+ CD34dim	0.315821380901683	Myeloid Dendritic cells	9873.40916170292
AMLA15-ACTTTGTGTCACCACG-1_1_1_1_1	0	Tcm/Naive helper T cells	Tcm/Naive helper T cells	0.9893484384468522	Naive CD4+ T cells	-0.10147878006206357	Naive CD4+ T cells	0.0114143310166437	Naive CD4+ T cells	297537.794505067
AMLA15-AGAAATGTCCACGGAC-1_1_1_1_1	17	HSC/MPP	HSC/MPP	0.9878243323815482	Mature NK cells_CD56- CD16+ CD3-	0.09101075470711142	Hematopoietic stem cells_CD133+ CD34dim	0.315821380901683	Myeloid Dendritic cells	9873.40916170292
AMLA15-AGAACAAAGCTTCATG-1_1_1_1_1	17	HSC/MPP	HSC/MPP	0.9998974395245996	Plasmacytoid Dendritic Cells	0.13400424751840537	Hematopoietic stem cells_CD133+ CD34dim	0.315821380901683	Myeloid Dendritic cells	9873.40916170292
AMLA15-AGAACAACAGACACAG-1_1_1_1_1	43	HSC/MPP	HSC/MPP	0.999847057145915	Megakaryocyte/erythroid progenitors	0.05337757583384133	Hematopoietic stem cells_CD133+ CD34dim	0.214021723547917	Progenitor cells	1697.80970830328
AMLA15-AGAACAACAGTAGAGC-1_1_1_1_1	5	Tem/Trm cytotoxic T cells	Tem/Trm cytotoxic T cells	0.9504806610042154	CD8+ Effector Memory	-0.03451528480031807	CD8+ Effector Memory	0.165647588645569	CD8+ NKT-like cells	194257.570114352
AMLA15-AGAACAAGTGTATTGC-1_1_1_1_1	17	HSC/MPP	HSC/MPP	0.9999766619506548	Mature NK cells_CD56+ CD16+ CD3-	0.11651279305345408	Hematopoietic stem cells_CD133+ CD34dim	0.315821380901683	Myeloid Dendritic cells	9873.40916170292
AMLA15-AGAACAATCAGTGTCA-1_1_1_1_1	1	Neutrophil-myeloid progenitor	HSC/MPP	0.8748948392905377	Common myeloid progenitors	0.06505944819354106	Hematopoietic stem cells_CD133+ CD34dim	0.31526490954067	Progenitor cells	32278.4516750976
AMLA15-AGAACCTAGGGTAATT-1_1_1_1_1	20	HSC/MPP	HSC/MPP	0.9989517791409369	Naive B cells	0.14080220226193096	Erythroid_CD34+ CD71+ GlyA-	0.349218914319202	Progenitor cells	7765.85397494904
AMLA15-AGAACCTCACGTATAC-1_1_1_1_1	17	DC2	HSC/MPP	0.973136811894571	Naive B cells	0.08781343822428944	Hematopoietic stem cells_CD133+ CD34dim	0.315821380901683	Myeloid Dendritic cells	9873.40916170292
AMLA15-AGAAGCGAGTGGCAGT-1_1_1_1_1	17	HSC/MPP	HSC/MPP	0.9824989726883726	Naive B cells	0.08536859584635363	Hematopoietic stem cells_CD133+ CD34dim	0.315821380901683	Myeloid Dendritic cells	9873.40916170292
AMLA15-AGAAGCGGTCGGTACC-1_1_1_1_1	17	HSC/MPP	HSC/MPP	0.9932959815753916	Naive B cells	0.03862388901172344	Hematopoietic stem cells_CD133+ CD34dim	0.315821380901683	Myeloid Dendritic cells	9873.40916170292
AMLA15-AGAAGTAAGGTAAGAG-1_1_1_1_1	5	Tem/Temra cytotoxic T cells	Tem/Temra cytotoxic T cells	0.9511751253953759	CD8+ Effector Memory	0.048296079116820656	CD8+ Effector Memory	0.165647588645569	CD8+ NKT-like cells	194257.570114352
AMLA15-AGAAGTATCCCTCAAC-1_1_1_1_1	0	Tem/Trm cytotoxic T cells	Tem/Effector helper T cells	0.3609919353797379	CD4+ Effector Memory	-0.06699519706642362	Naive CD4+ T cells	0.0114143310166437	Naive CD4+ T cells	297537.794505067
AMLA15-AGAAGTATCGAGAACG-1_1_1_1_1	5	Tem/Temra cytotoxic T cells	Tem/Trm cytotoxic T cells	0.7158763342357043	CD8+ Effector Memory	0.006537398389932618	CD8+ Effector Memory	0.165647588645569	CD8+ NKT-like cells	194257.570114352
AMLA15-AGACACTGTCGCGGTT-1_1_1_1_1	17	HSC/MPP	HSC/MPP	0.9986839480119301	Megakaryocyte/erythroid progenitors	-0.02564394200843534	Hematopoietic stem cells_CD133+ CD34dim	0.315821380901683	Myeloid Dendritic cells	9873.40916170292
AMLA15-AGACACTTCTTGCGCT-1_1_1_1_1	5	Tem/Trm cytotoxic T cells	Tem/Trm cytotoxic T cells	0.8199657412033887	CD8+ Effector Memory	0.06083872828044113	CD8+ Effector Memory	0.165647588645569	CD8+ NKT-like cells	194257.570114352
AMLA15-AGACAGGCACGGGCTT-1_1_1_1_1	21	HSC/MPP	HSC/MPP	0.794771557980299	Early B cells	-0.05029027261911514	Megakaryocyte/erythroid progenitors	0.148064630212938	Basophils	3157.92060689119
AMLA15-AGACCATAGAAGATCT-1_1_1_1_1	17	HSC/MPP	HSC/MPP	0.9997434903532105	Plasmacytoid Dendritic Cells	-0.004775754060309943	Hematopoietic stem cells_CD133+ CD34dim	0.315821380901683	Myeloid Dendritic cells	9873.40916170292
AMLA15-AGACCATAGAGGCCAT-1_1_1_1_1	17	CMP	HSC/MPP	0.798930558165324	Plasmacytoid Dendritic Cells	0.07039031893929981	Hematopoietic stem cells_CD133+ CD34dim	0.315821380901683	Myeloid Dendritic cells	9873.40916170292
AMLA15-AGACCATAGTGCAACG-1_1_1_1_1	1	HSC/MPP	HSC/MPP	0.9897385647131918	Megakaryocyte/erythroid progenitors	0.058862389064084544	Hematopoietic stem cells_CD133+ CD34dim	0.31526490954067	Progenitor cells	32278.4516750976
AMLA15-AGACCATCAAAGGATT-1_1_1_1_1	17	HSC/MPP	HSC/MPP	0.9996494296566444	Naive B cells	0.11225049777448973	Hematopoietic stem cells_CD133+ CD34dim	0.315821380901683	Myeloid Dendritic cells	9873.40916170292
AMLA15-AGACCATGTCCTACGG-1_1_1_1_1	0	Tcm/Naive helper T cells	Tcm/Naive helper T cells	0.9951235407854853	Naive CD4+ T cells	-0.052415076134961276	Naive CD4+ T cells	0.0114143310166437	Naive CD4+ T cells	297537.794505067
AMLA15-AGACCATGTGGTCAAG-1_1_1_1_1	17	HSC/MPP	HSC/MPP	0.7560552430282848	Plasmacytoid Dendritic Cells	-0.03663492590352706	Hematopoietic stem cells_CD133+ CD34dim	0.315821380901683	Myeloid Dendritic cells	9873.40916170292
AMLA15-AGACCATTCGTTTACT-1_1_1_1_1	17	HSC/MPP	HSC/MPP	0.9831631318287047	Naive B cells	0.07411744223301117	Hematopoietic stem cells_CD133+ CD34dim	0.315821380901683	Myeloid Dendritic cells	9873.40916170292
AMLA15-AGACCCGCATGTTCGA-1_1_1_1_1	1	HSC/MPP	HSC/MPP	0.8142473613196649	Plasmacytoid Dendritic Cells	0.07091416499789743	Hematopoietic stem cells_CD133+ CD34dim	0.31526490954067	Progenitor cells	32278.4516750976
AMLA15-AGACCCGGTTGTCATG-1_1_1_1_1	2	Classical monocytes	Classical monocytes	0.7371126041075137	Mature NK cells_CD56- CD16+ CD3-	0.060329007300411935	Monocytes	0.393380154053973	Classical Monocytes	170307.079483124
AMLA15-AGAGAATCACGCGCTA-1_1_1_1_1	5	Tem/Trm cytotoxic T cells	Tem/Trm cytotoxic T cells	0.946496022008342	CD8+ Effector Memory	0.027330740792325007	CD8+ Effector Memory	0.165647588645569	CD8+ NKT-like cells	194257.570114352
AMLA15-AGAGAATGTAGTATAG-1_1_1_1_1	17	HSC/MPP	HSC/MPP	0.8773819470525072	Naive B cells	0.0723767965156081	Hematopoietic stem cells_CD133+ CD34dim	0.315821380901683	Myeloid Dendritic cells	9873.40916170292
AMLA15-AGAGAGCGTCATGCAT-1_1_1_1_1	17	HSC/MPP	HSC/MPP	0.5790951821981715	Plasmacytoid Dendritic Cells	0.013251597450035414	Hematopoietic stem cells_CD133+ CD34dim	0.315821380901683	Myeloid Dendritic cells	9873.40916170292
AMLA15-AGAGAGCTCGCAATGT-1_1_1_1_1	17	HSC/MPP	HSC/MPP	0.9729561735966739	Plasmacytoid Dendritic Cells	0.038688088262350616	Hematopoietic stem cells_CD133+ CD34dim	0.315821380901683	Myeloid Dendritic cells	9873.40916170292
AMLA15-AGAGAGCTCGTGTGGC-1_1_1_1_1	0	Tcm/Naive helper T cells	Tcm/Naive helper T cells	0.994153400401382	Naive CD4+ T cells	-0.06806198426377823	Naive CD4+ T cells	0.0114143310166437	Naive CD4+ T cells	297537.794505067
AMLA15-AGAGCAGGTCGAACGA-1_1_1_1_1	17	HSC/MPP	HSC/MPP	0.638431247538576	Megakaryocyte/erythroid progenitors	-0.06563513013528896	Hematopoietic stem cells_CD133+ CD34dim	0.315821380901683	Myeloid Dendritic cells	9873.40916170292
AMLA15-AGAGCAGTCGCCAATA-1_1_1_1_1	17	HSC/MPP	HSC/MPP	0.8636578828081476	Plasmacytoid Dendritic Cells	0.1726522952707317	Hematopoietic stem cells_CD133+ CD34dim	0.315821380901683	Myeloid Dendritic cells	9873.40916170292
AMLA15-AGAGCCCCAAGAATGT-1_1_1_1_1	2	Classical monocytes	Classical monocytes	0.9999723217743384	Mature NK cells_CD56- CD16+ CD3-	0.15395183350325617	Monocytes	0.393380154053973	Classical Monocytes	170307.079483124
AMLA15-AGAGCCCTCGAAGCAG-1_1_1_1_1	17	HSC/MPP	HSC/MPP	0.9899613556937891	Plasmacytoid Dendritic Cells	0.01136509452177943	Hematopoietic stem cells_CD133+ CD34dim	0.315821380901683	Myeloid Dendritic cells	9873.40916170292
AMLA15-AGATAGACAAAGGTTA-1_1_1_1_1	5	Tem/Temra cytotoxic T cells	Tem/Temra cytotoxic T cells	0.9970447663007799	Mature NK cells_CD56+ CD16+ CD3-	0.08738119001165166	CD8+ Effector Memory	0.165647588645569	CD8+ NKT-like cells	194257.570114352
AMLA15-AGATAGATCACTCTTA-1_1_1_1_1	17	HSC/MPP	HSC/MPP	0.999135762753646	Plasmacytoid Dendritic Cells	0.08473772339205102	Hematopoietic stem cells_CD133+ CD34dim	0.315821380901683	Myeloid Dendritic cells	9873.40916170292
AMLA15-AGATCCACACGACCTG-1_1_1_1_1	0	Tcm/Naive helper T cells	Tem/Effector helper T cells	0.7908857938767399	CD8+ Central Memory	0.009030519600921761	Naive CD4+ T cells	0.0114143310166437	Naive CD4+ T cells	297537.794505067
AMLA15-AGATCCACAGTTGTCA-1_1_1_1_1	17	HSC/MPP	HSC/MPP	0.9996211976604426	Naive B cells	0.15473988464027819	Hematopoietic stem cells_CD133+ CD34dim	0.315821380901683	Myeloid Dendritic cells	9873.40916170292
AMLA15-AGATCCAGTTCTTCAT-1_1_1_1_1	0	Tcm/Naive cytotoxic T cells	Tcm/Naive helper T cells	0.9625458685766918	Erythroid_CD34- CD71lo GlyA+	-0.12002513069465674	Naive CD4+ T cells	0.0114143310166437	Naive CD4+ T cells	297537.794505067
AMLA15-AGATCCATCCCAGTGG-1_1_1_1_1	0	Tem/Effector helper T cells	Tem/Effector helper T cells	0.22783662272798821	CD8+ Effector Memory	-0.04443648060315719	Naive CD4+ T cells	0.0114143310166437	Naive CD4+ T cells	297537.794505067
AMLA15-AGATCGTAGACCACGA-1_1_1_1_1	17	HSC/MPP	HSC/MPP	0.9699664128861195	Naive B cells	0.09053145973389048	Hematopoietic stem cells_CD133+ CD34dim	0.315821380901683	Myeloid Dendritic cells	9873.40916170292
AMLA15-AGATGAATCAACACGT-1_1_1_1_1	17	HSC/MPP	HSC/MPP	0.9958354860726029	Hematopoietic stem cells_CD38- CD34+	-0.06485605137407173	Hematopoietic stem cells_CD133+ CD34dim	0.315821380901683	Myeloid Dendritic cells	9873.40916170292
AMLA15-AGATGAATCAAGTAAG-1_1_1_1_1	17	HSC/MPP	HSC/MPP	0.2901317532658213	Hematopoietic stem cells_CD38- CD34+	-0.027246132330947415	Hematopoietic stem cells_CD133+ CD34dim	0.315821380901683	Myeloid Dendritic cells	9873.40916170292
AMLA15-AGATGCTAGAGCAGAA-1_1_1_1_1	1	HSC/MPP	HSC/MPP	0.9957087444548539	Megakaryocyte/erythroid progenitors	0.10647137927542709	Hematopoietic stem cells_CD133+ CD34dim	0.31526490954067	Progenitor cells	32278.4516750976
AMLA15-AGATGCTCAGCACAGA-1_1_1_1_1	5	MAIT cells	Tem/Trm cytotoxic T cells	0.9404345476831817	CD8+ Effector Memory	0.0530333691121585	CD8+ Effector Memory	0.165647588645569	CD8+ NKT-like cells	194257.570114352
AMLA15-AGCATCACACTGCGAC-1_1_1_1_1	5	Type 1 helper T cells	Tem/Effector helper T cells	0.14195980168892644	CD8+ Central Memory	-0.008201912845463566	CD8+ Effector Memory	0.165647588645569	CD8+ NKT-like cells	194257.570114352
AMLA15-AGCCAATCAGTCGCAC-1_1_1_1_1	17	HSC/MPP	HSC/MPP	0.9999784004981687	Naive B cells	0.1895394628959682	Hematopoietic stem cells_CD133+ CD34dim	0.315821380901683	Myeloid Dendritic cells	9873.40916170292
AMLA15-AGCCAATTCACTTATC-1_1_1_1_1	17	HSC/MPP	HSC/MPP	0.9999563175893768	Naive B cells	0.059392603361594444	Hematopoietic stem cells_CD133+ CD34dim	0.315821380901683	Myeloid Dendritic cells	9873.40916170292
AMLA15-AGCCAATTCTTGAGCA-1_1_1_1_1	5	Tem/Temra cytotoxic T cells	Tem/Temra cytotoxic T cells	0.9743582715207422	CD8+ Effector Memory	0.04043803265026225	CD8+ Effector Memory	0.165647588645569	CD8+ NKT-like cells	194257.570114352
AMLA15-AGCCAATTCTTTCTAG-1_1_1_1_1	17	HSC/MPP	HSC/MPP	0.6658317640299218	Naive B cells	0.150301051904959	Hematopoietic stem cells_CD133+ CD34dim	0.315821380901683	Myeloid Dendritic cells	9873.40916170292
AMLA15-AGCCACGCAGGACTTT-1_1_1_1_1	17	HSC/MPP	HSC/MPP	0.9984230124885108	Plasmacytoid Dendritic Cells	0.1557353912423001	Hematopoietic stem cells_CD133+ CD34dim	0.315821380901683	Myeloid Dendritic cells	9873.40916170292
AMLA15-AGCCACGGTTAGTTCG-1_1_1_1_1	17	HSC/MPP	HSC/MPP	0.9996391386984687	Hematopoietic stem cells_CD133+ CD34dim	0.09022163747229076	Hematopoietic stem cells_CD133+ CD34dim	0.315821380901683	Myeloid Dendritic cells	9873.40916170292
AMLA15-AGCCAGCAGTTGCTGT-1_1_1_1_1	17	HSC/MPP	HSC/MPP	0.9996856505427084	Plasmacytoid Dendritic Cells	-0.004668237146594922	Hematopoietic stem cells_CD133+ CD34dim	0.315821380901683	Myeloid Dendritic cells	9873.40916170292
AMLA15-AGCCAGCCACTGTGAT-1_1_1_1_1	17	HSC/MPP	HSC/MPP	0.9951776436135519	Naive B cells	0.09318674377559136	Hematopoietic stem cells_CD133+ CD34dim	0.315821380901683	Myeloid Dendritic cells	9873.40916170292
AMLA15-AGCCAGCCAGGACTAG-1_1_1_1_1	17	HSC/MPP	HSC/MPP	0.6678638118066472	Erythroid_CD34- CD71lo GlyA+	0.0024065697382641216	Hematopoietic stem cells_CD133+ CD34dim	0.315821380901683	Myeloid Dendritic cells	9873.40916170292
AMLA15-AGCGATTAGTCAGGGT-1_1_1_1_1	17	HSC/MPP	HSC/MPP	0.9996018376728627	Naive B cells	0.20032569433679132	Hematopoietic stem cells_CD133+ CD34dim	0.315821380901683	Myeloid Dendritic cells	9873.40916170292
AMLA15-AGCGATTGTGCCTGAC-1_1_1_1_1	5	Tem/Temra cytotoxic T cells	Tem/Trm cytotoxic T cells	0.3405007315042745	CD8+ Effector Memory	-0.011477401877954646	CD8+ Effector Memory	0.165647588645569	CD8+ NKT-like cells	194257.570114352
AMLA15-AGCGATTTCCGATCGG-1_1_1_1_1	17	HSC/MPP	HSC/MPP	0.999574715394229	Naive B cells	0.12560829978363197	Hematopoietic stem cells_CD133+ CD34dim	0.315821380901683	Myeloid Dendritic cells	9873.40916170292
AMLA15-AGCGCCAGTCCCTGAG-1_1_1_1_1	17	HSC/MPP	HSC/MPP	0.9957203832863649	Naive B cells	0.13467798444027027	Hematopoietic stem cells_CD133+ CD34dim	0.315821380901683	Myeloid Dendritic cells	9873.40916170292
AMLA15-AGCGCCATCATTTCGT-1_1_1_1_1	5	Tem/Temra cytotoxic T cells	Tem/Temra cytotoxic T cells	0.9938916030616346	CD8+ Effector Memory	-0.026754422249301687	CD8+ Effector Memory	0.165647588645569	CD8+ NKT-like cells	194257.570114352
AMLA15-AGCGCCATCCGAGCTG-1_1_1_1_1	17	HSC/MPP	HSC/MPP	0.9076485667937504	Hematopoietic stem cells_CD133+ CD34dim	0.15521763541527683	Hematopoietic stem cells_CD133+ CD34dim	0.315821380901683	Myeloid Dendritic cells	9873.40916170292
AMLA15-AGCGCTGCAATCGCAT-1_1_1_1_1	0	Tcm/Naive helper T cells	Tcm/Naive helper T cells	0.9775582543587489	NK T cells	-0.08277683471905978	Naive CD4+ T cells	0.0114143310166437	Naive CD4+ T cells	297537.794505067
AMLA15-AGCGCTGGTCACCGCA-1_1_1_1_1	17	HSC/MPP	HSC/MPP	0.9999138719171445	Plasmacytoid Dendritic Cells	0.07536517643088946	Hematopoietic stem cells_CD133+ CD34dim	0.315821380901683	Myeloid Dendritic cells	9873.40916170292
AMLA15-AGCGTATAGTAGCTCT-1_1_1_1_1	17	HSC/MPP	HSC/MPP	0.999937147597909	Plasmacytoid Dendritic Cells	0.13363094748902646	Hematopoietic stem cells_CD133+ CD34dim	0.315821380901683	Myeloid Dendritic cells	9873.40916170292
AMLA15-AGCGTATCATGGAACG-1_1_1_1_1	17	HSC/MPP	HSC/MPP	0.998592712338319	Plasmacytoid Dendritic Cells	0.067263620217476	Hematopoietic stem cells_CD133+ CD34dim	0.315821380901683	Myeloid Dendritic cells	9873.40916170292
AMLA15-AGCGTCGCACAATTCG-1_1_1_1_1	17	HSC/MPP	HSC/MPP	0.9487555108353484	Plasmacytoid Dendritic Cells	0.0379610737907564	Hematopoietic stem cells_CD133+ CD34dim	0.315821380901683	Myeloid Dendritic cells	9873.40916170292
AMLA15-AGCGTCGCAGAGCGTA-1_1_1_1_1	17	HSC/MPP	HSC/MPP	0.1954794674079629	Plasmacytoid Dendritic Cells	0.05912954684237466	Hematopoietic stem cells_CD133+ CD34dim	0.315821380901683	Myeloid Dendritic cells	9873.40916170292
AMLA15-AGCTACAAGTACTCGT-1_1_1_1_1	17	HSC/MPP	HSC/MPP	0.9999964981882771	Naive B cells	0.14660355274885858	Hematopoietic stem cells_CD133+ CD34dim	0.315821380901683	Myeloid Dendritic cells	9873.40916170292
AMLA15-AGCTACAAGTGGAAGA-1_1_1_1_1	17	HSC/MPP	HSC/MPP	0.9958571721704683	Naive B cells	0.09981624274940931	Hematopoietic stem cells_CD133+ CD34dim	0.315821380901683	Myeloid Dendritic cells	9873.40916170292
AMLA15-AGCTACACACCTGCAG-1_1_1_1_1	8	Naive B cells	Memory B cells	0.999999871262835	Naive B cells	-0.06014960488817284	Naive B cells	0.0422915184758191	Naive B cells	104439.644280119
AMLA15-AGCTACACAGGTGGAT-1_1_1_1_1	17	HSC/MPP	HSC/MPP	0.9745221845178742	Hematopoietic stem cells_CD133+ CD34dim	0.12678928307195045	Hematopoietic stem cells_CD133+ CD34dim	0.315821380901683	Myeloid Dendritic cells	9873.40916170292
AMLA15-AGCTCAAGTTAGGCTT-1_1_1_1_1	17	HSC/MPP	HSC/MPP	0.5327558580433099	Mature NK cells_CD56- CD16+ CD3-	0.12548536366139035	Hematopoietic stem cells_CD133+ CD34dim	0.315821380901683	Myeloid Dendritic cells	9873.40916170292
AMLA15-AGCTCAATCGTTACCC-1_1_1_1_1	1	HSC/MPP	HSC/MPP	0.9999019691072425	CD8+ Central Memory	0.032107226027237014	Hematopoietic stem cells_CD133+ CD34dim	0.31526490954067	Progenitor cells	32278.4516750976
AMLA15-AGGAAATAGCTACTAC-1_1_1_1_1	0	Tcm/Naive helper T cells	Tcm/Naive helper T cells	0.9737982868161702	CD8+ Central Memory	-0.09722290647190213	Naive CD4+ T cells	0.0114143310166437	Naive CD4+ T cells	297537.794505067
AMLA15-AGGAAATAGTCGAATA-1_1_1_1_1	17	HSC/MPP	HSC/MPP	0.9867870607341565	Naive B cells	0.06983777005625964	Hematopoietic stem cells_CD133+ CD34dim	0.315821380901683	Myeloid Dendritic cells	9873.40916170292
AMLA15-AGGAAATCATAGTCAC-1_1_1_1_1	17	HSC/MPP	HSC/MPP	0.5826282837911121	Early B cells	-0.035105385998902866	Hematopoietic stem cells_CD133+ CD34dim	0.315821380901683	Myeloid Dendritic cells	9873.40916170292
AMLA15-AGGAAATGTATGCTAC-1_1_1_1_1	17	HSC/MPP	HSC/MPP	0.9647946990666573	Erythroid_CD34- CD71+ GlyA+	-0.046505465780911415	Hematopoietic stem cells_CD133+ CD34dim	0.315821380901683	Myeloid Dendritic cells	9873.40916170292
AMLA15-AGGAATACACTCCTTG-1_1_1_1_1	1	HSC/MPP	HSC/MPP	0.5675936318662398	Naive B cells	0.09667841591095265	Hematopoietic stem cells_CD133+ CD34dim	0.31526490954067	Progenitor cells	32278.4516750976
AMLA15-AGGACGAAGGATCATA-1_1_1_1_1	17	HSC/MPP	HSC/MPP	0.9837690813528511	Naive B cells	0.027550279418594472	Hematopoietic stem cells_CD133+ CD34dim	0.315821380901683	Myeloid Dendritic cells	9873.40916170292
AMLA15-AGGACTTTCATTTACC-1_1_1_1_1	3	HSC/MPP	HSC/MPP	0.972129474286239	Plasmacytoid Dendritic Cells	0.034514210733674694	Erythroid_CD34+ CD71+ GlyA-	0.173838192444401	Neutrophils	29445.9187065809
AMLA15-AGGAGGTAGCCTCTTC-1_1_1_1_1	17	HSC/MPP	HSC/MPP	0.6226836712631373	Plasmacytoid Dendritic Cells	0.11295037446190241	Hematopoietic stem cells_CD133+ CD34dim	0.315821380901683	Myeloid Dendritic cells	9873.40916170292
AMLA15-AGGAGGTAGTGCACTT-1_1_1_1_1	0	Tcm/Naive cytotoxic T cells	Tcm/Naive helper T cells	0.749912222083995	NK T cells	-0.10927446387953327	Naive CD4+ T cells	0.0114143310166437	Naive CD4+ T cells	297537.794505067
AMLA15-AGGAGGTCACGCACCA-1_1_1_1_1	17	HSC/MPP	HSC/MPP	0.4825853155746912	Mature NK cells_CD56- CD16+ CD3-	0.0423841939304959	Hematopoietic stem cells_CD133+ CD34dim	0.315821380901683	Myeloid Dendritic cells	9873.40916170292
AMLA15-AGGATAAAGGACAAGA-1_1_1_1_1	17	HSC/MPP	HSC/MPP	0.9998822017298937	Mature NK cells_CD56- CD16+ CD3-	0.05137699233178346	Hematopoietic stem cells_CD133+ CD34dim	0.315821380901683	Myeloid Dendritic cells	9873.40916170292
AMLA15-AGGATAAAGTTCTACG-1_1_1_1_1	0	Tcm/Naive cytotoxic T cells	Tcm/Naive helper T cells	0.9998378499901057	Naive CD4+ T cells	-0.12882257329032015	Naive CD4+ T cells	0.0114143310166437	Naive CD4+ T cells	297537.794505067
AMLA15-AGGATAACATGACGTT-1_1_1_1_1	17	HSC/MPP	HSC/MPP	0.9968989505823113	Naive B cells	0.0830182772586821	Hematopoietic stem cells_CD133+ CD34dim	0.315821380901683	Myeloid Dendritic cells	9873.40916170292
AMLA15-AGGATAATCCATGCAA-1_1_1_1_1	43	HSC/MPP	HSC/MPP	0.9931794225911265	Megakaryocyte/erythroid progenitors	0.10152775340751394	Hematopoietic stem cells_CD133+ CD34dim	0.214021723547917	Progenitor cells	1697.80970830328
AMLA15-AGGATAATCGCAGTGC-1_1_1_1_1	17	HSC/MPP	HSC/MPP	0.8649291809767748	Naive B cells	0.10315420619382573	Hematopoietic stem cells_CD133+ CD34dim	0.315821380901683	Myeloid Dendritic cells	9873.40916170292
AMLA15-AGGATCTAGGATTCAA-1_1_1_1_1	1	HSC/MPP	HSC/MPP	0.9999911189962647	Hematopoietic stem cells_CD133+ CD34dim	0.07867307742512034	Hematopoietic stem cells_CD133+ CD34dim	0.31526490954067	Progenitor cells	32278.4516750976
AMLA15-AGGATCTGTGCTGATT-1_1_1_1_1	0	Tem/Trm cytotoxic T cells	Tem/Effector helper T cells	0.0495450263631188	CD8+ Central Memory	0.012635614416382012	Naive CD4+ T cells	0.0114143310166437	Naive CD4+ T cells	297537.794505067
AMLA15-AGGCATTAGTACTCGT-1_1_1_1_1	17	HSC/MPP	HSC/MPP	0.995314308844622	Mature NK cells_CD56- CD16+ CD3-	0.12317143364966554	Hematopoietic stem cells_CD133+ CD34dim	0.315821380901683	Myeloid Dendritic cells	9873.40916170292
AMLA15-AGGCATTCAGTTGTCA-1_1_1_1_1	17	CD16- NK cells	HSC/MPP	0.0010143469149866764	Plasmacytoid Dendritic Cells	-0.05135040047352399	Hematopoietic stem cells_CD133+ CD34dim	0.315821380901683	Myeloid Dendritic cells	9873.40916170292
AMLA15-AGGCATTGTTGCGGCT-1_1_1_1_1	17	HSC/MPP	HSC/MPP	0.9934077977478777	Naive B cells	0.08642971922847256	Hematopoietic stem cells_CD133+ CD34dim	0.315821380901683	Myeloid Dendritic cells	9873.40916170292
AMLA15-AGGCCACAGATCGACG-1_1_1_1_1	17	HSC/MPP	HSC/MPP	0.808725400766467	Naive B cells	0.14564715818542096	Hematopoietic stem cells_CD133+ CD34dim	0.315821380901683	Myeloid Dendritic cells	9873.40916170292
AMLA15-AGGCCACAGGATTCAA-1_1_1_1_1	8	Memory B cells	Memory B cells	0.9575991368170803	Naive B cells	0.006689140515545546	Naive B cells	0.0422915184758191	Naive B cells	104439.644280119
AMLA15-AGGCCACTCTCGACGG-1_1_1_1_1	17	HSC/MPP	HSC/MPP	0.04310319317942664	Basophils	0.010089658727408973	Hematopoietic stem cells_CD133+ CD34dim	0.315821380901683	Myeloid Dendritic cells	9873.40916170292
AMLA15-AGGCCACTCTGCAGCG-1_1_1_1_1	5	Tem/Temra cytotoxic T cells	Tem/Temra cytotoxic T cells	0.9759879324965121	CD8+ Effector Memory	0.05609790293256911	CD8+ Effector Memory	0.165647588645569	CD8+ NKT-like cells	194257.570114352
AMLA15-AGGCTGCAGTAGCATA-1_1_1_1_1	1	HSC/MPP	HSC/MPP	0.8552420962339505	Naive B cells	0.08148338801211454	Hematopoietic stem cells_CD133+ CD34dim	0.31526490954067	Progenitor cells	32278.4516750976
AMLA15-AGGCTGCGTCCCTGAG-1_1_1_1_1	17	HSC/MPP	HSC/MPP	0.9486939673784512	Plasmacytoid Dendritic Cells	0.05045123604228912	Hematopoietic stem cells_CD133+ CD34dim	0.315821380901683	Myeloid Dendritic cells	9873.40916170292
AMLA15-AGGCTGCTCGCTTACC-1_1_1_1_1	20	HSC/MPP	HSC/MPP	0.9847452477835461	Megakaryocyte/erythroid progenitors	0.20809682819791067	Erythroid_CD34+ CD71+ GlyA-	0.349218914319202	Progenitor cells	7765.85397494904
AMLA15-AGGGAGTCACAAATCC-1_1_1_1_1	0	Tcm/Naive helper T cells	Tem/Effector helper T cells	0.7278674523220758	Naive CD4+ T cells	-0.021092712548765123	Naive CD4+ T cells	0.0114143310166437	Naive CD4+ T cells	297537.794505067
AMLA15-AGGGAGTGTTTCGATG-1_1_1_1_1	17	HSC/MPP	HSC/MPP	0.9979180621606025	Plasmacytoid Dendritic Cells	0.06580619317066867	Hematopoietic stem cells_CD133+ CD34dim	0.315821380901683	Myeloid Dendritic cells	9873.40916170292
AMLA15-AGGGAGTTCGAACCTA-1_1_1_1_1	17	HSC/MPP	HSC/MPP	0.9992729754834352	Naive B cells	0.18723782593152194	Hematopoietic stem cells_CD133+ CD34dim	0.315821380901683	Myeloid Dendritic cells	9873.40916170292
AMLA15-AGGGCCTCATCTTTCA-1_1_1_1_1	17	HSC/MPP	HSC/MPP	0.994857285376602	Mature NK cells_CD56- CD16+ CD3-	0.14800863087686167	Hematopoietic stem cells_CD133+ CD34dim	0.315821380901683	Myeloid Dendritic cells	9873.40916170292
AMLA15-AGGGCCTTCGCAACAT-1_1_1_1_1	17	HSC/MPP	HSC/MPP	0.9979862161913196	Early B cells	0.017909552494691998	Hematopoietic stem cells_CD133+ CD34dim	0.315821380901683	Myeloid Dendritic cells	9873.40916170292
AMLA15-AGGGCTCAGACAGTCG-1_1_1_1_1	17	HSC/MPP	HSC/MPP	0.9997176793066445	Hematopoietic stem cells_CD133+ CD34dim	0.06790255659760014	Hematopoietic stem cells_CD133+ CD34dim	0.315821380901683	Myeloid Dendritic cells	9873.40916170292
AMLA15-AGGGCTCCATTGGGAG-1_1_1_1_1	17	HSC/MPP	HSC/MPP	0.9993534935582165	Hematopoietic stem cells_CD133+ CD34dim	0.14897876553558537	Hematopoietic stem cells_CD133+ CD34dim	0.315821380901683	Myeloid Dendritic cells	9873.40916170292
AMLA15-AGGGTCCTCCAACCGG-1_1_1_1_1	17	HSC/MPP	HSC/MPP	0.6687538762721451	Naive B cells	0.08839233681581044	Hematopoietic stem cells_CD133+ CD34dim	0.315821380901683	Myeloid Dendritic cells	9873.40916170292
AMLA15-AGGGTGACAAGTGACG-1_1_1_1_1	17	HSC/MPP	HSC/MPP	0.9961358473145221	Naive B cells	0.16301549438853996	Hematopoietic stem cells_CD133+ CD34dim	0.315821380901683	Myeloid Dendritic cells	9873.40916170292
AMLA15-AGGGTGACATACCAGT-1_1_1_1_1	17	HSC/MPP	HSC/MPP	0.7098825185481855	Naive B cells	0.0714780209299057	Hematopoietic stem cells_CD133+ CD34dim	0.315821380901683	Myeloid Dendritic cells	9873.40916170292
AMLA15-AGGGTGAGTGATACTC-1_1_1_1_1	17	HSC/MPP	HSC/MPP	0.9999830146914362	Naive B cells	0.10790971142172404	Hematopoietic stem cells_CD133+ CD34dim	0.315821380901683	Myeloid Dendritic cells	9873.40916170292
AMLA15-AGGGTTTAGTGCTCAT-1_1_1_1_1	17	HSC/MPP	HSC/MPP	0.9997327586542749	Mature B cells class switched	0.1814569313371349	Hematopoietic stem cells_CD133+ CD34dim	0.315821380901683	Myeloid Dendritic cells	9873.40916170292
AMLA15-AGGGTTTGTTAAACAG-1_1_1_1_1	17	HSC/MPP	HSC/MPP	0.9951713212967537	Mature B cells class switched	0.11340176156891173	Hematopoietic stem cells_CD133+ CD34dim	0.315821380901683	Myeloid Dendritic cells	9873.40916170292
AMLA15-AGGTAGGCACCAGCGT-1_1_1_1_1	44	HSC/MPP	HSC/MPP	0.7576194937114687	CD8+ Effector Memory	0.16173539045628904	CD8+ Effector Memory RA	0.482098040076288	CD8+ NKT-like cells	1388.97577085763
AMLA15-AGGTCATCAGCTTTGA-1_1_1_1_1	1	HSC/MPP	Classical monocytes	0.5164535056531259	Early B cells	-0.024986268742675486	Hematopoietic stem cells_CD133+ CD34dim	0.31526490954067	Progenitor cells	32278.4516750976
AMLA15-AGGTCATGTTCAGCTA-1_1_1_1_1	8	Naive B cells	Memory B cells	0.9999965267375829	Naive B cells	0.010632329267941557	Naive B cells	0.0422915184758191	Naive B cells	104439.644280119
AMLA15-AGGTCATTCAGCTGAT-1_1_1_1_1	17	HSC/MPP	HSC/MPP	0.9910337958224985	Naive B cells	0.10264976776956809	Hematopoietic stem cells_CD133+ CD34dim	0.315821380901683	Myeloid Dendritic cells	9873.40916170292
AMLA15-AGGTCATTCAGTGTCA-1_1_1_1_1	17	HSC/MPP	HSC/MPP	0.8513376227746157	Plasmacytoid Dendritic Cells	-0.07090449206503839	Hematopoietic stem cells_CD133+ CD34dim	0.315821380901683	Myeloid Dendritic cells	9873.40916170292
AMLA15-AGGTCATTCTATCACT-1_1_1_1_1	2	Classical monocytes	Classical monocytes	0.9999968702481908	Monocytes	0.21631208011246672	Monocytes	0.393380154053973	Classical Monocytes	170307.079483124
AMLA15-AGGTCTAGTGGCGCTT-1_1_1_1_1	17	HSC/MPP	HSC/MPP	0.3769913525517439	Plasmacytoid Dendritic Cells	0.07451863392290767	Hematopoietic stem cells_CD133+ CD34dim	0.315821380901683	Myeloid Dendritic cells	9873.40916170292
AMLA15-AGGTGTTAGAAGCGCT-1_1_1_1_1	2	Classical monocytes	Classical monocytes	0.9967218824659079	Monocytes	0.06738951917272101	Monocytes	0.393380154053973	Classical Monocytes	170307.079483124
AMLA15-AGGTGTTAGAGCAGAA-1_1_1_1_1	17	HSC/MPP	HSC/MPP	0.9988254570889123	Naive B cells	0.10561969317543896	Hematopoietic stem cells_CD133+ CD34dim	0.315821380901683	Myeloid Dendritic cells	9873.40916170292
AMLA15-AGGTTACCAAAGGCTG-1_1_1_1_1	17	HSC/MPP	HSC/MPP	0.999993555370276	Plasmacytoid Dendritic Cells	0.07151129091579249	Hematopoietic stem cells_CD133+ CD34dim	0.315821380901683	Myeloid Dendritic cells	9873.40916170292
AMLA15-AGGTTACGTGATGTAA-1_1_1_1_1	17	HSC/MPP	HSC/MPP	0.9998909162134365	Hematopoietic stem cells_CD133+ CD34dim	0.1394908139147482	Hematopoietic stem cells_CD133+ CD34dim	0.315821380901683	Myeloid Dendritic cells	9873.40916170292
AMLA15-AGGTTGTCACAGTCAT-1_1_1_1_1	21	HSC/MPP	HSC/MPP	0.9916024815767435	Naive CD4+ T cells	-0.024442331415342886	Megakaryocyte/erythroid progenitors	0.148064630212938	Basophils	3157.92060689119
AMLA15-AGGTTGTCACCAGTTA-1_1_1_1_1	17	HSC/MPP	HSC/MPP	0.9999937724196315	Mature NK cells_CD56- CD16+ CD3-	0.15140626129421117	Hematopoietic stem cells_CD133+ CD34dim	0.315821380901683	Myeloid Dendritic cells	9873.40916170292
AMLA15-AGTAACCTCCTACCAC-1_1_1_1_1	17	HSC/MPP	HSC/MPP	0.9978913611086662	Naive B cells	0.021158098409150776	Hematopoietic stem cells_CD133+ CD34dim	0.315821380901683	Myeloid Dendritic cells	9873.40916170292
AMLA15-AGTACCAGTGAATATG-1_1_1_1_1	17	HSC/MPP	HSC/MPP	0.9991174006764693	Hematopoietic stem cells_CD133+ CD34dim	0.021815406351957868	Hematopoietic stem cells_CD133+ CD34dim	0.315821380901683	Myeloid Dendritic cells	9873.40916170292
AMLA15-AGTACCATCCAACTAG-1_1_1_1_1	43	HSC/MPP	HSC/MPP	0.8865821442976556	Hematopoietic stem cells_CD38- CD34+	-0.049601236990148574	Hematopoietic stem cells_CD133+ CD34dim	0.214021723547917	Progenitor cells	1697.80970830328
AMLA15-AGTACTGAGACATCAA-1_1_1_1_1	0	Tcm/Naive helper T cells	Tcm/Naive helper T cells	0.9972203640386869	Naive CD4+ T cells	-0.05796531023859592	Naive CD4+ T cells	0.0114143310166437	Naive CD4+ T cells	297537.794505067
AMLA15-AGTACTGAGCACGGAT-1_1_1_1_1	17	HSC/MPP	HSC/MPP	0.5534340818012166	Naive B cells	0.160301681868697	Hematopoietic stem cells_CD133+ CD34dim	0.315821380901683	Myeloid Dendritic cells	9873.40916170292
AMLA15-AGTACTGAGTTAGTAG-1_1_1_1_1	17	HSC/MPP	HSC/MPP	0.9607071042054446	Early B cells	-0.03836245478241249	Hematopoietic stem cells_CD133+ CD34dim	0.315821380901683	Myeloid Dendritic cells	9873.40916170292
AMLA15-AGTACTGGTATGAGGC-1_1_1_1_1	17	HSC/MPP	HSC/MPP	0.34898398506786893	Erythroid_CD34- CD71+ GlyA+	-0.06409682721151255	Hematopoietic stem cells_CD133+ CD34dim	0.315821380901683	Myeloid Dendritic cells	9873.40916170292
AMLA15-AGTAGCTCAAAGCTAA-1_1_1_1_1	17	HSC/MPP	HSC/MPP	0.998224491106781	Naive B cells	0.10432000030244515	Hematopoietic stem cells_CD133+ CD34dim	0.315821380901683	Myeloid Dendritic cells	9873.40916170292
AMLA15-AGTAGCTCAGTATTCG-1_1_1_1_1	17	ETP	HSC/MPP	0.9998401084899049	Plasmacytoid Dendritic Cells	0.11447980287390179	Hematopoietic stem cells_CD133+ CD34dim	0.315821380901683	Myeloid Dendritic cells	9873.40916170292
AMLA15-AGTAGTCCACAGCCAC-1_1_1_1_1	17	HSC/MPP	HSC/MPP	0.20451273951416865	Naive B cells	-0.07910142522125874	Hematopoietic stem cells_CD133+ CD34dim	0.315821380901683	Myeloid Dendritic cells	9873.40916170292
AMLA15-AGTCAACGTGACCGTC-1_1_1_1_1	17	HSC/MPP	HSC/MPP	0.9969324169564574	Plasmacytoid Dendritic Cells	0.11549468631410134	Hematopoietic stem cells_CD133+ CD34dim	0.315821380901683	Myeloid Dendritic cells	9873.40916170292
AMLA15-AGTCAACTCTAATTCC-1_1_1_1_1	17	HSC/MPP	HSC/MPP	0.9831479143826088	Naive B cells	0.1744086971556731	Hematopoietic stem cells_CD133+ CD34dim	0.315821380901683	Myeloid Dendritic cells	9873.40916170292
AMLA15-AGTCAACTCTCCCATG-1_1_1_1_1	44	HSC/MPP	HSC/MPP	0.003915876675182354	Plasmacytoid Dendritic Cells	-0.08684282286192455	CD8+ Effector Memory RA	0.482098040076288	CD8+ NKT-like cells	1388.97577085763
AMLA15-AGTCACACAAGATGGC-1_1_1_1_1	17	ILC3	HSC/MPP	0.9926509296379995	Early B cells	0.0629700581609733	Hematopoietic stem cells_CD133+ CD34dim	0.315821380901683	Myeloid Dendritic cells	9873.40916170292
AMLA15-AGTCACACAATTGCCA-1_1_1_1_1	17	HSC/MPP	HSC/MPP	0.999610826457355	Hematopoietic stem cells_CD38- CD34+	-0.059408328145302565	Hematopoietic stem cells_CD133+ CD34dim	0.315821380901683	Myeloid Dendritic cells	9873.40916170292
AMLA15-AGTCACACATTACGGT-1_1_1_1_1	5	Tem/Temra cytotoxic T cells	Tem/Trm cytotoxic T cells	0.20613398244924225	CD8+ Effector Memory	-0.027115150856458207	CD8+ Effector Memory	0.165647588645569	CD8+ NKT-like cells	194257.570114352
AMLA15-AGTCACAGTTTCCATT-1_1_1_1_1	17	HSC/MPP	HSC/MPP	0.9998540650425073	Naive B cells	0.16222090811379386	Hematopoietic stem cells_CD133+ CD34dim	0.315821380901683	Myeloid Dendritic cells	9873.40916170292
AMLA15-AGTCACATCATCCTGC-1_1_1_1_1	17	HSC/MPP	HSC/MPP	0.9995200821937025	Hematopoietic stem cells_CD133+ CD34dim	0.16153656249372877	Hematopoietic stem cells_CD133+ CD34dim	0.315821380901683	Myeloid Dendritic cells	9873.40916170292
AMLA15-AGTCACATCCTCACTG-1_1_1_1_1	17	HSC/MPP	HSC/MPP	0.9981354792111923	Naive B cells	0.1312970674926798	Hematopoietic stem cells_CD133+ CD34dim	0.315821380901683	Myeloid Dendritic cells	9873.40916170292
AMLA15-AGTCATGAGTGAGGTC-1_1_1_1_1	17	HSC/MPP	HSC/MPP	0.9844138031223687	Megakaryocyte/erythroid progenitors	0.09515856324415806	Hematopoietic stem cells_CD133+ CD34dim	0.315821380901683	Myeloid Dendritic cells	9873.40916170292
AMLA15-AGTCATGTCAACCGAT-1_1_1_1_1	17	Classical monocytes	HSC/MPP	0.07562183364693002	Plasmacytoid Dendritic Cells	-0.07236404477191236	Hematopoietic stem cells_CD133+ CD34dim	0.315821380901683	Myeloid Dendritic cells	9873.40916170292
AMLA15-AGTCTCCCACTTTAGG-1_1_1_1_1	17	HSC/MPP	HSC/MPP	0.9964624254639194	Naive B cells	0.15237910823835388	Hematopoietic stem cells_CD133+ CD34dim	0.315821380901683	Myeloid Dendritic cells	9873.40916170292
AMLA15-AGTCTCCCATAGTCAC-1_1_1_1_1	17	CMP	HSC/MPP	0.5563479505125033	Mature NK cells_CD56- CD16+ CD3-	0.09424153209580932	Hematopoietic stem cells_CD133+ CD34dim	0.315821380901683	Myeloid Dendritic cells	9873.40916170292
AMLA15-AGTCTCCGTTACGTAC-1_1_1_1_1	17	HSC/MPP	HSC/MPP	0.9870781667599221	Naive B cells	0.028300806614457753	Hematopoietic stem cells_CD133+ CD34dim	0.315821380901683	Myeloid Dendritic cells	9873.40916170292
AMLA15-AGTGACTGTTCGGGTC-1_1_1_1_1	1	HSC/MPP	HSC/MPP	0.782784474499583	Mature NK cells_CD56- CD16+ CD3-	0.09668502180037283	Hematopoietic stem cells_CD133+ CD34dim	0.31526490954067	Progenitor cells	32278.4516750976
AMLA15-AGTGACTTCCAAGGGA-1_1_1_1_1	17	HSC/MPP	HSC/MPP	0.9757100927273119	Mature NK cells_CD56- CD16+ CD3-	0.08641300941295643	Hematopoietic stem cells_CD133+ CD34dim	0.315821380901683	Myeloid Dendritic cells	9873.40916170292
AMLA15-AGTGATCAGCACTCGC-1_1_1_1_1	17	HSC/MPP	HSC/MPP	0.9925760879341201	Mature NK cells_CD56- CD16+ CD3-	0.07913372624200088	Hematopoietic stem cells_CD133+ CD34dim	0.315821380901683	Myeloid Dendritic cells	9873.40916170292
AMLA15-AGTGATCCAACATCGT-1_1_1_1_1	5	Tem/Temra cytotoxic T cells	Tem/Temra cytotoxic T cells	0.9903224449911747	CD8+ Effector Memory	0.03730520053020426	CD8+ Effector Memory	0.165647588645569	CD8+ NKT-like cells	194257.570114352
AMLA15-AGTGCCGTCAGTGCGC-1_1_1_1_1	17	pDC	HSC/MPP	0.8225053530328541	Plasmacytoid Dendritic Cells	-0.006266574326390416	Hematopoietic stem cells_CD133+ CD34dim	0.315821380901683	Myeloid Dendritic cells	9873.40916170292
AMLA15-AGTTAGCAGGTTCTAC-1_1_1_1_1	17	HSC/MPP	HSC/MPP	0.8737533107658777	Plasmacytoid Dendritic Cells	0.08015599127058695	Hematopoietic stem cells_CD133+ CD34dim	0.315821380901683	Myeloid Dendritic cells	9873.40916170292
AMLA15-AGTTCCCAGTCCGCCA-1_1_1_1_1	17	HSC/MPP	HSC/MPP	0.9859841222360489	Naive B cells	0.09689061360728263	Hematopoietic stem cells_CD133+ CD34dim	0.315821380901683	Myeloid Dendritic cells	9873.40916170292
AMLA15-AGTTCCCGTCGAATTC-1_1_1_1_1	17	HSC/MPP	HSC/MPP	0.6483036098351906	Plasmacytoid Dendritic Cells	0.01772829655774968	Hematopoietic stem cells_CD133+ CD34dim	0.315821380901683	Myeloid Dendritic cells	9873.40916170292
AMLA15-AGTTCCCTCACCTCTG-1_1_1_1_1	17	HSC/MPP	HSC/MPP	0.9956903794121446	Naive B cells	0.11663004740275429	Hematopoietic stem cells_CD133+ CD34dim	0.315821380901683	Myeloid Dendritic cells	9873.40916170292
AMLA15-AGTTCCCTCGACACCG-1_1_1_1_1	17	HSC/MPP	HSC/MPP	0.9951677350997284	Plasmacytoid Dendritic Cells	-0.03746435771558318	Hematopoietic stem cells_CD133+ CD34dim	0.315821380901683	Myeloid Dendritic cells	9873.40916170292
AMLA15-AGTTCGAGTCCTACAA-1_1_1_1_1	5	Tem/Trm cytotoxic T cells	Tem/Trm cytotoxic T cells	0.9963179315089751	CD8+ Effector Memory	-0.04093698367557085	CD8+ Effector Memory	0.165647588645569	CD8+ NKT-like cells	194257.570114352
AMLA15-AGTTCGAGTGTTGCCG-1_1_1_1_1	17	HSC/MPP	HSC/MPP	0.9959687845844996	Mature NK cells_CD56- CD16+ CD3-	0.11870390677827189	Hematopoietic stem cells_CD133+ CD34dim	0.315821380901683	Myeloid Dendritic cells	9873.40916170292
AMLA15-ATACCGAGTACCGTGC-1_1_1_1_1	5	Tem/Trm cytotoxic T cells	Tem/Trm cytotoxic T cells	0.7687054367642584	CD8+ Effector Memory	-0.09280293649276761	CD8+ Effector Memory	0.165647588645569	CD8+ NKT-like cells	194257.570114352
AMLA15-ATACCGAGTAGCTTGT-1_1_1_1_1	5	Tem/Temra cytotoxic T cells	Tem/Temra cytotoxic T cells	0.9929994006064496	Mature NK cells_CD56+ CD16+ CD3-	0.02551020853737148	CD8+ Effector Memory	0.165647588645569	CD8+ NKT-like cells	194257.570114352
AMLA15-ATACCGAGTCTAACTG-1_1_1_1_1	17	HSC/MPP	HSC/MPP	0.9976336610504546	Mature NK cells_CD56- CD16+ CD3-	0.121502865290204	Hematopoietic stem cells_CD133+ CD34dim	0.315821380901683	Myeloid Dendritic cells	9873.40916170292
AMLA15-ATACCGATCTGGTTGA-1_1_1_1_1	17	HSC/MPP	HSC/MPP	0.9955264163995295	Naive B cells	0.09419122629794685	Hematopoietic stem cells_CD133+ CD34dim	0.315821380901683	Myeloid Dendritic cells	9873.40916170292
AMLA15-ATACCTTTCCATGAGT-1_1_1_1_1	17	HSC/MPP	HSC/MPP	0.9992626673764782	Mature NK cells_CD56- CD16+ CD3-	0.20009068762633808	Hematopoietic stem cells_CD133+ CD34dim	0.315821380901683	Myeloid Dendritic cells	9873.40916170292
AMLA15-ATACTTCGTTCTCGTC-1_1_1_1_1	17	HSC/MPP	HSC/MPP	0.9980044259118162	CD4+ Central Memory	0.17746272993239617	Hematopoietic stem cells_CD133+ CD34dim	0.315821380901683	Myeloid Dendritic cells	9873.40916170292
AMLA15-ATAGACCAGGGCCCTT-1_1_1_1_1	17	HSC/MPP	HSC/MPP	0.9994457592606055	Mature NK cells_CD56- CD16+ CD3-	0.0866335082442777	Hematopoietic stem cells_CD133+ CD34dim	0.315821380901683	Myeloid Dendritic cells	9873.40916170292
AMLA15-ATAGACCCATATGGCT-1_1_1_1_1	46	HSC/MPP	Classical monocytes	0.8247473967002655	Early B cells	-0.11409543060650237	Hematopoietic stem cells_CD133+ CD34dim	0.250999808637318	Basophils	1746.2249226947
AMLA15-ATAGAGAAGAGCCGAT-1_1_1_1_1	17	HSC/MPP	HSC/MPP	0.93547310042057	Plasmacytoid Dendritic Cells	0.1489601202828544	Hematopoietic stem cells_CD133+ CD34dim	0.315821380901683	Myeloid Dendritic cells	9873.40916170292
AMLA15-ATAGAGACATCGCTGG-1_1_1_1_1	17	HSC/MPP	HSC/MPP	0.9581085124918852	Erythroid_CD34- CD71lo GlyA+	-0.025825352695905003	Hematopoietic stem cells_CD133+ CD34dim	0.315821380901683	Myeloid Dendritic cells	9873.40916170292
AMLA15-ATAGAGACATTGCTTT-1_1_1_1_1	5	Tem/Temra cytotoxic T cells	Tem/Temra cytotoxic T cells	0.6936231720837177	Mature NK cells_CD56+ CD16+ CD3-	-0.003351282079336455	CD8+ Effector Memory	0.165647588645569	CD8+ NKT-like cells	194257.570114352
AMLA15-ATAGGCTCAGCTCTGG-1_1_1_1_1	17	HSC/MPP	HSC/MPP	0.9876477004673218	Mature NK cells_CD56- CD16+ CD3-	0.107466445264782	Hematopoietic stem cells_CD133+ CD34dim	0.315821380901683	Myeloid Dendritic cells	9873.40916170292
AMLA15-ATAGGCTGTGTGCCTG-1_1_1_1_1	17	ILC3	HSC/MPP	0.9820952634116702	Naive B cells	0.10327623383957082	Hematopoietic stem cells_CD133+ CD34dim	0.315821380901683	Myeloid Dendritic cells	9873.40916170292
AMLA15-ATATCCTCAAATCGTC-1_1_1_1_1	17	ILC3	HSC/MPP	0.4281312148444874	Hematopoietic stem cells_CD38- CD34+	-0.023484765976419728	Hematopoietic stem cells_CD133+ CD34dim	0.315821380901683	Myeloid Dendritic cells	9873.40916170292
AMLA15-ATATCCTGTTAGAAAC-1_1_1_1_1	17	HSC/MPP	HSC/MPP	0.9908314569138185	Mature NK cells_CD56- CD16+ CD3-	0.019623108356148514	Hematopoietic stem cells_CD133+ CD34dim	0.315821380901683	Myeloid Dendritic cells	9873.40916170292
AMLA15-ATCACAGGTACGATCT-1_1_1_1_1	17	HSC/MPP	HSC/MPP	0.9844478097561142	Erythroid_CD34- CD71lo GlyA+	0.0322537760673324	Hematopoietic stem cells_CD133+ CD34dim	0.315821380901683	Myeloid Dendritic cells	9873.40916170292
AMLA15-ATCACAGGTATGGGAC-1_1_1_1_1	17	HSC/MPP	HSC/MPP	0.9996144794799452	Plasmacytoid Dendritic Cells	0.06614822074863558	Hematopoietic stem cells_CD133+ CD34dim	0.315821380901683	Myeloid Dendritic cells	9873.40916170292
AMLA15-ATCACAGGTTACGGAG-1_1_1_1_1	5	Tem/Trm cytotoxic T cells	Tem/Trm cytotoxic T cells	0.8706848896542797	CD8+ Central Memory	-0.013110959381135595	CD8+ Effector Memory	0.165647588645569	CD8+ NKT-like cells	194257.570114352
AMLA15-ATCACGAAGGGTTGCA-1_1_1_1_1	3	HSC/MPP	HSC/MPP	0.7817214730590963	Erythroid_CD34- CD71lo GlyA+	-0.06619721465471855	Erythroid_CD34+ CD71+ GlyA-	0.173838192444401	Neutrophils	29445.9187065809
AMLA15-ATCACGAAGGTAGTCG-1_1_1_1_1	17	HSC/MPP	HSC/MPP	0.9618218221831036	Naive B cells	0.060486406393381965	Hematopoietic stem cells_CD133+ CD34dim	0.315821380901683	Myeloid Dendritic cells	9873.40916170292
AMLA15-ATCACGACACGATTCA-1_1_1_1_1	0	Tem/Temra cytotoxic T cells	Tem/Trm cytotoxic T cells	0.3379562862708544	CD8+ Effector Memory	-0.007026077086540234	Naive CD4+ T cells	0.0114143310166437	Naive CD4+ T cells	297537.794505067
AMLA15-ATCACGAGTGGTCCCA-1_1_1_1_1	17	HSC/MPP	HSC/MPP	0.9998557217832275	Naive B cells	0.046729413897159566	Hematopoietic stem cells_CD133+ CD34dim	0.315821380901683	Myeloid Dendritic cells	9873.40916170292
AMLA15-ATCACGATCGCCTATC-1_1_1_1_1	0	Regulatory T cells	Tem/Effector helper T cells	0.9930169415249341	CD4+ Central Memory	-0.027592124210233573	Naive CD4+ T cells	0.0114143310166437	Naive CD4+ T cells	297537.794505067
AMLA15-ATCACTTGTCAAATCC-1_1_1_1_1	17	HSC/MPP	HSC/MPP	0.9994070451105226	Plasmacytoid Dendritic Cells	0.056330648029529695	Hematopoietic stem cells_CD133+ CD34dim	0.315821380901683	Myeloid Dendritic cells	9873.40916170292
AMLA15-ATCACTTGTTGGGAAC-1_1_1_1_1	7	HSC/MPP	HSC/MPP	0.53708413081799	Plasmacytoid Dendritic Cells	-0.031101365758281173	Hematopoietic stem cells_CD133+ CD34dim	0.232275784342725	Progenitor cells	34251.1874853161
AMLA15-ATCAGGTAGACAGTCG-1_1_1_1_1	17	HSC/MPP	HSC/MPP	0.995487490460651	Naive B cells	-0.08853611165802855	Hematopoietic stem cells_CD133+ CD34dim	0.315821380901683	Myeloid Dendritic cells	9873.40916170292
AMLA15-ATCAGGTAGGGCAGGA-1_1_1_1_1	5	Tem/Trm cytotoxic T cells	Tem/Trm cytotoxic T cells	0.9343610636693503	CD8+ Effector Memory	-0.036825365742491505	CD8+ Effector Memory	0.165647588645569	CD8+ NKT-like cells	194257.570114352
AMLA15-ATCAGGTCAGCTTCCT-1_1_1_1_1	17	CMP	HSC/MPP	0.9964274922712459	Plasmacytoid Dendritic Cells	0.17104291456455317	Hematopoietic stem cells_CD133+ CD34dim	0.315821380901683	Myeloid Dendritic cells	9873.40916170292
AMLA15-ATCAGGTCATACTGTG-1_1_1_1_1	1	HSC/MPP	HSC/MPP	0.999751132063674	Plasmacytoid Dendritic Cells	0.043390829859796434	Hematopoietic stem cells_CD133+ CD34dim	0.31526490954067	Progenitor cells	32278.4516750976
AMLA15-ATCAGGTGTCTGCCTT-1_1_1_1_1	17	HSC/MPP	HSC/MPP	0.9999712960280639	Plasmacytoid Dendritic Cells	0.1706929098001247	Hematopoietic stem cells_CD133+ CD34dim	0.315821380901683	Myeloid Dendritic cells	9873.40916170292
AMLA15-ATCAGGTTCAAGCCTA-1_1_1_1_1	17	HSC/MPP	HSC/MPP	0.9998068019425337	Naive B cells	0.12324771371219052	Hematopoietic stem cells_CD133+ CD34dim	0.315821380901683	Myeloid Dendritic cells	9873.40916170292
AMLA15-ATCATTCGTTGATGTC-1_1_1_1_1	5	Tem/Temra cytotoxic T cells	Tem/Trm cytotoxic T cells	0.5030575578212887	CD8+ Central Memory	-0.00830261000293606	CD8+ Effector Memory	0.165647588645569	CD8+ NKT-like cells	194257.570114352
AMLA15-ATCATTCTCATTTCGT-1_1_1_1_1	5	Tem/Temra cytotoxic T cells	Tem/Temra cytotoxic T cells	0.9999260469685731	Mature NK cells_CD56+ CD16+ CD3-	0.158606666702608	CD8+ Effector Memory	0.165647588645569	CD8+ NKT-like cells	194257.570114352
AMLA15-ATCATTCTCCGTATGA-1_1_1_1_1	5	Tem/Trm cytotoxic T cells	Tem/Trm cytotoxic T cells	0.03571426449325732	CD8+ Effector Memory	0.1075271904507471	CD8+ Effector Memory	0.165647588645569	CD8+ NKT-like cells	194257.570114352
AMLA15-ATCCACCAGGTCGTCC-1_1_1_1_1	17	HSC/MPP	HSC/MPP	0.9741505800223641	Naive B cells	0.14788155752471618	Hematopoietic stem cells_CD133+ CD34dim	0.315821380901683	Myeloid Dendritic cells	9873.40916170292
AMLA15-ATCCACCCAGCTATAC-1_1_1_1_1	1	Neutrophil-myeloid progenitor	HSC/MPP	0.2824244394834897	Plasmacytoid Dendritic Cells	0.06207905537995309	Hematopoietic stem cells_CD133+ CD34dim	0.31526490954067	Progenitor cells	32278.4516750976
AMLA15-ATCCATTCATAATGAG-1_1_1_1_1	17	HSC/MPP	HSC/MPP	0.5537219720186226	Plasmacytoid Dendritic Cells	0.07989623614434826	Hematopoietic stem cells_CD133+ CD34dim	0.315821380901683	Myeloid Dendritic cells	9873.40916170292
AMLA15-ATCCATTGTGTCATCA-1_1_1_1_1	17	HSC/MPP	HSC/MPP	0.971746595140952	Hematopoietic stem cells_CD133+ CD34dim	0.18049274755929687	Hematopoietic stem cells_CD133+ CD34dim	0.315821380901683	Myeloid Dendritic cells	9873.40916170292
AMLA15-ATCCCTGAGTACTCGT-1_1_1_1_1	17	HSC/MPP	HSC/MPP	0.9999959366394906	Naive B cells	0.10517625148010022	Hematopoietic stem cells_CD133+ CD34dim	0.315821380901683	Myeloid Dendritic cells	9873.40916170292
AMLA15-ATCCCTGTCAGTGTCA-1_1_1_1_1	17	HSC/MPP	HSC/MPP	0.19999701227904695	Hematopoietic stem cells_CD133+ CD34dim	0.023878153962061898	Hematopoietic stem cells_CD133+ CD34dim	0.315821380901683	Myeloid Dendritic cells	9873.40916170292
AMLA15-ATCCGTCGTCACCTTC-1_1_1_1_1	7	HSC/MPP	HSC/MPP	0.48471889189534756	Early B cells	-0.10188919240862995	Hematopoietic stem cells_CD133+ CD34dim	0.232275784342725	Progenitor cells	34251.1874853161
AMLA15-ATCCGTCTCTCATGCC-1_1_1_1_1	17	DC2	HSC/MPP	0.858538007635675	Plasmacytoid Dendritic Cells	-0.01599800571511869	Hematopoietic stem cells_CD133+ CD34dim	0.315821380901683	Myeloid Dendritic cells	9873.40916170292
AMLA15-ATCCTATAGTTCTACG-1_1_1_1_1	17	HSC/MPP	HSC/MPP	0.9791870167797653	Plasmacytoid Dendritic Cells	-0.029729051310979714	Hematopoietic stem cells_CD133+ CD34dim	0.315821380901683	Myeloid Dendritic cells	9873.40916170292
AMLA15-ATCCTATCAGTTCACA-1_1_1_1_1	17	HSC/MPP	HSC/MPP	0.7725975210040883	Plasmacytoid Dendritic Cells	-0.013239741684734295	Hematopoietic stem cells_CD133+ CD34dim	0.315821380901683	Myeloid Dendritic cells	9873.40916170292
AMLA15-ATCCTATTCATCTGTT-1_1_1_1_1	1	HSC/MPP	HSC/MPP	0.9995971571066253	Naive B cells	0.07146110877701091	Hematopoietic stem cells_CD133+ CD34dim	0.31526490954067	Progenitor cells	32278.4516750976
AMLA15-ATCCTATTCGAAGGAC-1_1_1_1_1	2	Classical monocytes	Classical monocytes	0.9991239429563762	Mature NK cells_CD56- CD16+ CD3-	0.18941852875490944	Monocytes	0.393380154053973	Classical Monocytes	170307.079483124
AMLA15-ATCCTATTCTGCCTCA-1_1_1_1_1	17	HSC/MPP	HSC/MPP	0.9998245517699615	Early B cells	0.01312641215292186	Hematopoietic stem cells_CD133+ CD34dim	0.315821380901683	Myeloid Dendritic cells	9873.40916170292
AMLA15-ATCGATGCATTACGGT-1_1_1_1_1	17	HSC/MPP	HSC/MPP	0.8861300528806803	Plasmacytoid Dendritic Cells	0.04500796747264871	Hematopoietic stem cells_CD133+ CD34dim	0.315821380901683	Myeloid Dendritic cells	9873.40916170292
AMLA15-ATCGATGTCCATTTGT-1_1_1_1_1	17	HSC/MPP	HSC/MPP	0.9777205929358348	Plasmacytoid Dendritic Cells	-0.07522880779211723	Hematopoietic stem cells_CD133+ CD34dim	0.315821380901683	Myeloid Dendritic cells	9873.40916170292
AMLA15-ATCGATGTCTCGAACA-1_1_1_1_1	17	HSC/MPP	HSC/MPP	0.9968742076954142	Plasmacytoid Dendritic Cells	0.15174153837740173	Hematopoietic stem cells_CD133+ CD34dim	0.315821380901683	Myeloid Dendritic cells	9873.40916170292
AMLA15-ATCGGATAGTAAAGCT-1_1_1_1_1	17	HSC/MPP	HSC/MPP	0.9981723703800366	Naive CD4+ T cells	0.030043280029495682	Hematopoietic stem cells_CD133+ CD34dim	0.315821380901683	Myeloid Dendritic cells	9873.40916170292
AMLA15-ATCGGATGTAGCGATG-1_1_1_1_1	17	HSC/MPP	HSC/MPP	0.9882985636976517	Naive B cells	0.05188872740642487	Hematopoietic stem cells_CD133+ CD34dim	0.315821380901683	Myeloid Dendritic cells	9873.40916170292
AMLA15-ATCGTAGCAAGTAGTA-1_1_1_1_1	1	HSC/MPP	HSC/MPP	0.3099165329319503	Megakaryocyte/erythroid progenitors	0.05855544188445965	Hematopoietic stem cells_CD133+ CD34dim	0.31526490954067	Progenitor cells	32278.4516750976
AMLA15-ATCGTGATCCAACTAG-1_1_1_1_1	17	HSC/MPP	HSC/MPP	0.9163960866758757	Hematopoietic stem cells_CD133+ CD34dim	0.07382452517641121	Hematopoietic stem cells_CD133+ CD34dim	0.315821380901683	Myeloid Dendritic cells	9873.40916170292
AMLA15-ATCTCTAGTCCGGACT-1_1_1_1_1	17	HSC/MPP	HSC/MPP	0.9983696378948346	Plasmacytoid Dendritic Cells	0.11174170957309137	Hematopoietic stem cells_CD133+ CD34dim	0.315821380901683	Myeloid Dendritic cells	9873.40916170292
AMLA15-ATCTTCAAGTTTCGGT-1_1_1_1_1	7	HSC/MPP	HSC/MPP	0.9821384034135322	Hematopoietic stem cells_CD133+ CD34dim	0.02138663145908211	Hematopoietic stem cells_CD133+ CD34dim	0.232275784342725	Progenitor cells	34251.1874853161
AMLA15-ATCTTCACACCCGTAG-1_1_1_1_1	17	HSC/MPP	HSC/MPP	0.7058658942612764	Plasmacytoid Dendritic Cells	0.012099016997847704	Hematopoietic stem cells_CD133+ CD34dim	0.315821380901683	Myeloid Dendritic cells	9873.40916170292
AMLA15-ATCTTCACACTCCGGA-1_1_1_1_1	5	Tem/Temra cytotoxic T cells	Tem/Temra cytotoxic T cells	0.9993249895940123	CD8+ Central Memory	0.024868465364808807	CD8+ Effector Memory	0.165647588645569	CD8+ NKT-like cells	194257.570114352
AMLA15-ATCTTCACAGAAATTG-1_1_1_1_1	17	HSC/MPP	HSC/MPP	0.9997587922537805	Mature B cells class switched	0.09958457707078563	Hematopoietic stem cells_CD133+ CD34dim	0.315821380901683	Myeloid Dendritic cells	9873.40916170292
AMLA15-ATCTTCACATGCCGCA-1_1_1_1_1	17	HSC/MPP	HSC/MPP	0.9356119714135971	Hematopoietic stem cells_CD38- CD34+	0.03984058239433455	Hematopoietic stem cells_CD133+ CD34dim	0.315821380901683	Myeloid Dendritic cells	9873.40916170292
AMLA15-ATGAAAGAGCGCCTAC-1_1_1_1_1	17	HSC/MPP	HSC/MPP	0.8496757503517184	Plasmacytoid Dendritic Cells	0.0839043262152422	Hematopoietic stem cells_CD133+ CD34dim	0.315821380901683	Myeloid Dendritic cells	9873.40916170292
AMLA15-ATGAAAGTCTTCCCAG-1_1_1_1_1	17	HSC/MPP	HSC/MPP	0.998566532156648	Plasmacytoid Dendritic Cells	0.10794642836721587	Hematopoietic stem cells_CD133+ CD34dim	0.315821380901683	Myeloid Dendritic cells	9873.40916170292
AMLA15-ATGACCAAGATGACCG-1_1_1_1_1	1	HSC/MPP	HSC/MPP	0.9975958711195602	Naive B cells	0.10559310584126078	Hematopoietic stem cells_CD133+ CD34dim	0.31526490954067	Progenitor cells	32278.4516750976
AMLA15-ATGACCAGTCCTCCAT-1_1_1_1_1	17	HSC/MPP	HSC/MPP	0.9999750789371175	Naive B cells	0.13682687375391464	Hematopoietic stem cells_CD133+ CD34dim	0.315821380901683	Myeloid Dendritic cells	9873.40916170292
AMLA15-ATGACCATCGCCAACG-1_1_1_1_1	1	HSC/MPP	HSC/MPP	0.9962049080726353	Naive B cells	0.1684125034215558	Hematopoietic stem cells_CD133+ CD34dim	0.31526490954067	Progenitor cells	32278.4516750976
AMLA15-ATGAGGGTCGCGCCAA-1_1_1_1_1	5	Tem/Temra cytotoxic T cells	Tem/Temra cytotoxic T cells	0.9965114454677132	CD8+ Effector Memory	-0.08511928900269972	CD8+ Effector Memory	0.165647588645569	CD8+ NKT-like cells	194257.570114352
AMLA15-ATGAGTCGTAGACGGT-1_1_1_1_1	43	HSC/MPP	HSC/MPP	0.9990708008311084	Plasmacytoid Dendritic Cells	0.04442351071837476	Hematopoietic stem cells_CD133+ CD34dim	0.214021723547917	Progenitor cells	1697.80970830328
AMLA15-ATGAGTCTCAATCCAG-1_1_1_1_1	17	HSC/MPP	HSC/MPP	0.9998591285928481	Naive B cells	0.1498480153707668	Hematopoietic stem cells_CD133+ CD34dim	0.315821380901683	Myeloid Dendritic cells	9873.40916170292
