## Supplementary Table 3 for "Single-Cell Atlas of AML Reveals Age-Related Gene Regulatory Networks in t(8;21) AML": AML_scAtlas-Supp_Table_3_Automated_Annotation_Results.csv (part 49 of 161)

	cluster	predicted_labels	majority_voting	conf_score	sr_main_labels	sr_main_score	sr_clust_main_labels	sr_clust_main_score	sctype_labels	sctype_score
AMLA15-ATGAGTCTCCCTTGGT-1_1_1_1_1	17	HSC/MPP	HSC/MPP	0.9956586599984835	Mature NK cells_CD56- CD16+ CD3-	0.041913138071638344	Hematopoietic stem cells_CD133+ CD34dim	0.315821380901683	Myeloid Dendritic cells	9873.40916170292
AMLA15-ATGATCGGTGGACCTC-1_1_1_1_1	17	ETP	HSC/MPP	0.9080342737332276	Naive B cells	0.03499469792292447	Hematopoietic stem cells_CD133+ CD34dim	0.315821380901683	Myeloid Dendritic cells	9873.40916170292
AMLA15-ATGCATGAGGGCATGT-1_1_1_1_1	1	Classical monocytes	HSC/MPP	0.29679226897025834	Plasmacytoid Dendritic Cells	-0.033673071561380795	Hematopoietic stem cells_CD133+ CD34dim	0.31526490954067	Progenitor cells	32278.4516750976
AMLA15-ATGCATGCAGCTTTCC-1_1_1_1_1	17	CMP	HSC/MPP	0.22397448892827243	Plasmacytoid Dendritic Cells	0.1396699568725964	Hematopoietic stem cells_CD133+ CD34dim	0.315821380901683	Myeloid Dendritic cells	9873.40916170292
AMLA15-ATGCCTCAGGTAAGTT-1_1_1_1_1	17	HSC/MPP	HSC/MPP	0.3229340348752321	Mature NK cells_CD56- CD16+ CD3-	0.11883069015045405	Hematopoietic stem cells_CD133+ CD34dim	0.315821380901683	Myeloid Dendritic cells	9873.40916170292
AMLA15-ATGCCTCCATACCATG-1_1_1_1_1	17	HSC/MPP	HSC/MPP	0.9999119919227554	Naive B cells	0.16071655903318705	Hematopoietic stem cells_CD133+ CD34dim	0.315821380901683	Myeloid Dendritic cells	9873.40916170292
AMLA15-ATGCCTCTCTTGCAAG-1_1_1_1_1	17	HSC/MPP	HSC/MPP	0.996691296827973	Mature NK cells_CD56- CD16+ CD3-	0.1341503879715626	Hematopoietic stem cells_CD133+ CD34dim	0.315821380901683	Myeloid Dendritic cells	9873.40916170292
AMLA15-ATGCGATAGGCCACCT-1_1_1_1_1	1	HSC/MPP	HSC/MPP	0.9837337709654074	Naive CD4+ T cells	0.08548582051480424	Hematopoietic stem cells_CD133+ CD34dim	0.31526490954067	Progenitor cells	32278.4516750976
AMLA15-ATGCGATAGGGCTTCC-1_1_1_1_1	20	CMP	HSC/MPP	0.5378967425868875	Megakaryocyte/erythroid progenitors	0.07041473185924488	Erythroid_CD34+ CD71+ GlyA-	0.349218914319202	Progenitor cells	7765.85397494904
AMLA15-ATGCGATAGTGGTTAA-1_1_1_1_1	17	HSC/MPP	HSC/MPP	0.9999102502778414	Mature NK cells_CD56- CD16+ CD3-	0.16235463856146296	Hematopoietic stem cells_CD133+ CD34dim	0.315821380901683	Myeloid Dendritic cells	9873.40916170292
AMLA15-ATGCGATCAGACACAG-1_1_1_1_1	0	Tcm/Naive helper T cells	Tcm/Naive helper T cells	0.9918106758801476	Naive CD4+ T cells	-0.12269197669479612	Naive CD4+ T cells	0.0114143310166437	Naive CD4+ T cells	297537.794505067
AMLA15-ATGCGATGTGACTCGC-1_1_1_1_1	17	HSC/MPP	HSC/MPP	0.9724865306604745	Mature NK cells_CD56- CD16+ CD3-	0.11939446839171583	Hematopoietic stem cells_CD133+ CD34dim	0.315821380901683	Myeloid Dendritic cells	9873.40916170292
AMLA15-ATGCGATGTTAAGACA-1_1_1_1_1	1	HSC/MPP	HSC/MPP	0.9820161555198786	Plasmacytoid Dendritic Cells	0.1129245475174014	Hematopoietic stem cells_CD133+ CD34dim	0.31526490954067	Progenitor cells	32278.4516750976
AMLA15-ATGGAGGCACTACAGT-1_1_1_1_1	17	ILC3	HSC/MPP	0.9955722235339937	Naive B cells	0.10465500729929035	Hematopoietic stem cells_CD133+ CD34dim	0.315821380901683	Myeloid Dendritic cells	9873.40916170292
AMLA15-ATGGATCAGAGAGCGG-1_1_1_1_1	17	HSC/MPP	HSC/MPP	0.99177271305373	Mature NK cells_CD56- CD16+ CD3-	0.06279928514855096	Hematopoietic stem cells_CD133+ CD34dim	0.315821380901683	Myeloid Dendritic cells	9873.40916170292
AMLA15-ATGGATCCAACATACC-1_1_1_1_1	17	HSC/MPP	HSC/MPP	0.999971925485201	Mature NK cells_CD56+ CD16+ CD3-	0.10149184997156192	Hematopoietic stem cells_CD133+ CD34dim	0.315821380901683	Myeloid Dendritic cells	9873.40916170292
AMLA15-ATGGATCTCTATTGTC-1_1_1_1_1	1	HSC/MPP	HSC/MPP	0.8282043559785582	Plasmacytoid Dendritic Cells	0.10660096839308159	Hematopoietic stem cells_CD133+ CD34dim	0.31526490954067	Progenitor cells	32278.4516750976
AMLA15-ATGGGAGAGTCCGCCA-1_1_1_1_1	17	HSC/MPP	HSC/MPP	0.9994306781221685	Mature B cells class switched	0.09387518152271337	Hematopoietic stem cells_CD133+ CD34dim	0.315821380901683	Myeloid Dendritic cells	9873.40916170292
AMLA15-ATGGGAGCATCGCTCT-1_1_1_1_1	17	HSC/MPP	HSC/MPP	0.9994140661073546	Plasmacytoid Dendritic Cells	0.14364944468795077	Hematopoietic stem cells_CD133+ CD34dim	0.315821380901683	Myeloid Dendritic cells	9873.40916170292
AMLA15-ATGGGAGGTATCGCAT-1_1_1_1_1	17	HSC/MPP	HSC/MPP	0.9998303525271605	Naive B cells	0.11957458741924483	Hematopoietic stem cells_CD133+ CD34dim	0.315821380901683	Myeloid Dendritic cells	9873.40916170292
AMLA15-ATGGGTTGTTCAAAGA-1_1_1_1_1	0	Tcm/Naive helper T cells	Tcm/Naive helper T cells	0.9976024932081273	Naive CD4+ T cells	-0.017975605342357825	Naive CD4+ T cells	0.0114143310166437	Naive CD4+ T cells	297537.794505067
AMLA15-ATGGTTGAGACCAACG-1_1_1_1_1	17	HSC/MPP	HSC/MPP	0.9994207792783931	Mature NK cells_CD56- CD16+ CD3-	0.12681029365028174	Hematopoietic stem cells_CD133+ CD34dim	0.315821380901683	Myeloid Dendritic cells	9873.40916170292
AMLA15-ATGGTTGAGCGTGTCC-1_1_1_1_1	17	HSC/MPP	HSC/MPP	0.2824840928914156	Plasmacytoid Dendritic Cells	-0.017771675946449947	Hematopoietic stem cells_CD133+ CD34dim	0.315821380901683	Myeloid Dendritic cells	9873.40916170292
AMLA15-ATGGTTGTCCGCGAGT-1_1_1_1_1	17	HSC/MPP	HSC/MPP	0.9993165619988433	Plasmacytoid Dendritic Cells	-0.09876420217995903	Hematopoietic stem cells_CD133+ CD34dim	0.315821380901683	Myeloid Dendritic cells	9873.40916170292
AMLA15-ATGGTTGTCCTATTTG-1_1_1_1_1	17	HSC/MPP	HSC/MPP	0.9776968966652354	Naive B cells	0.10649236506126082	Hematopoietic stem cells_CD133+ CD34dim	0.315821380901683	Myeloid Dendritic cells	9873.40916170292
AMLA15-ATGGTTGTCTTGGCTC-1_1_1_1_1	17	ETP	HSC/MPP	0.12485916104835483	Early B cells	-0.04327127107613035	Hematopoietic stem cells_CD133+ CD34dim	0.315821380901683	Myeloid Dendritic cells	9873.40916170292
AMLA15-ATGTCCCAGACCTCCG-1_1_1_1_1	5	Tem/Temra cytotoxic T cells	Tem/Temra cytotoxic T cells	0.9933789968914126	CD8+ Effector Memory	-0.09863120312109118	CD8+ Effector Memory	0.165647588645569	CD8+ NKT-like cells	194257.570114352
AMLA15-ATGTCCCCACTTACAG-1_1_1_1_1	17	HSC/MPP	HSC/MPP	0.9929864197973579	Plasmacytoid Dendritic Cells	0.1078817254172871	Hematopoietic stem cells_CD133+ CD34dim	0.315821380901683	Myeloid Dendritic cells	9873.40916170292
AMLA15-ATGTCTTAGCAAGTCG-1_1_1_1_1	17	HSC/MPP	HSC/MPP	0.999703865019412	Hematopoietic stem cells_CD133+ CD34dim	0.13031922993531694	Hematopoietic stem cells_CD133+ CD34dim	0.315821380901683	Myeloid Dendritic cells	9873.40916170292
AMLA15-ATGTCTTAGGTGCGAT-1_1_1_1_1	17	HSC/MPP	HSC/MPP	0.16149326348975707	Mature NK cells_CD56- CD16+ CD3-	0.03705422949868949	Hematopoietic stem cells_CD133+ CD34dim	0.315821380901683	Myeloid Dendritic cells	9873.40916170292
AMLA15-ATGTCTTAGTGCCAGA-1_1_1_1_1	17	HSC/MPP	HSC/MPP	0.9835405329515343	Plasmacytoid Dendritic Cells	0.02375884767687333	Hematopoietic stem cells_CD133+ CD34dim	0.315821380901683	Myeloid Dendritic cells	9873.40916170292
AMLA15-ATGTCTTTCATCGCAA-1_1_1_1_1	17	HSC/MPP	HSC/MPP	0.6514682055200408	Naive B cells	0.16959006278132235	Hematopoietic stem cells_CD133+ CD34dim	0.315821380901683	Myeloid Dendritic cells	9873.40916170292
AMLA15-ATGTCTTTCGTTCGCT-1_1_1_1_1	17	HSC/MPP	HSC/MPP	0.41237175482546756	Naive B cells	0.10108208697050676	Hematopoietic stem cells_CD133+ CD34dim	0.315821380901683	Myeloid Dendritic cells	9873.40916170292
AMLA15-ATTACCTGTGGTCTTA-1_1_1_1_1	10	HSC/MPP	HSC/MPP	0.9167265523991238	Megakaryocyte/erythroid progenitors	0.07007113059834008	Megakaryocyte/erythroid progenitors	0.203633219147875	Mast cells	8389.50145068657
AMLA15-ATTACTCGTAATGCGG-1_1_1_1_1	17	HSC/MPP	HSC/MPP	0.9994962939830369	Plasmacytoid Dendritic Cells	0.024012147651045382	Hematopoietic stem cells_CD133+ CD34dim	0.315821380901683	Myeloid Dendritic cells	9873.40916170292
AMLA15-ATTACTCTCTTAGCCC-1_1_1_1_1	11	Classical monocytes	Classical monocytes	0.9998551621838072	Monocytes	0.274022078888952	Monocytes	0.335134309706419	Classical Monocytes	44892.8236599719
AMLA15-ATTATCCCAAATACAG-1_1_1_1_1	17	HSC/MPP	HSC/MPP	0.4939232933262279	Naive B cells	0.14225240435710138	Hematopoietic stem cells_CD133+ CD34dim	0.315821380901683	Myeloid Dendritic cells	9873.40916170292
AMLA15-ATTCACTAGTAACAGT-1_1_1_1_1	17	HSC/MPP	HSC/MPP	0.9979830376920048	Naive B cells	0.11076279442300216	Hematopoietic stem cells_CD133+ CD34dim	0.315821380901683	Myeloid Dendritic cells	9873.40916170292
AMLA15-ATTCACTGTACGTAGG-1_1_1_1_1	5	Tem/Trm cytotoxic T cells	Tem/Trm cytotoxic T cells	0.7839857692905637	CD8+ Effector Memory	0.023192516401057465	CD8+ Effector Memory	0.165647588645569	CD8+ NKT-like cells	194257.570114352
AMLA15-ATTCAGGGTCGCGTCA-1_1_1_1_1	17	HSC/MPP	HSC/MPP	0.9852437304580676	Naive B cells	0.018720035673589867	Hematopoietic stem cells_CD133+ CD34dim	0.315821380901683	Myeloid Dendritic cells	9873.40916170292
AMLA15-ATTCAGGTCGGTAACT-1_1_1_1_1	44	HSC/MPP	HSC/MPP	0.5233800279193691	Naive CD4+ T cells	0.15294401104053584	CD8+ Effector Memory RA	0.482098040076288	CD8+ NKT-like cells	1388.97577085763
AMLA15-ATTCATCTCAAAGAAC-1_1_1_1_1	43	HSC/MPP	HSC/MPP	0.9992588828138358	Hematopoietic stem cells_CD133+ CD34dim	0.028567993482923784	Hematopoietic stem cells_CD133+ CD34dim	0.214021723547917	Progenitor cells	1697.80970830328
AMLA15-ATTCATCTCGTGGCGT-1_1_1_1_1	17	HSC/MPP	HSC/MPP	0.999101539049074	Naive B cells	0.039227776440094037	Hematopoietic stem cells_CD133+ CD34dim	0.315821380901683	Myeloid Dendritic cells	9873.40916170292
AMLA15-ATTCCATGTTGCGAAG-1_1_1_1_1	17	HSC/MPP	HSC/MPP	0.9985247894776798	Naive B cells	0.12503645626574478	Hematopoietic stem cells_CD133+ CD34dim	0.315821380901683	Myeloid Dendritic cells	9873.40916170292
AMLA15-ATTCCATTCTCCCATG-1_1_1_1_1	44	HSC/MPP	HSC/MPP	0.08195196020621928	Plasmacytoid Dendritic Cells	-0.02595638687300545	CD8+ Effector Memory RA	0.482098040076288	CD8+ NKT-like cells	1388.97577085763
AMLA15-ATTCCCGCAAGAATAC-1_1_1_1_1	17	HSC/MPP	HSC/MPP	0.6042803830898263	Erythroid_CD34- CD71lo GlyA+	-0.11788967764888195	Hematopoietic stem cells_CD133+ CD34dim	0.315821380901683	Myeloid Dendritic cells	9873.40916170292
AMLA15-ATTCCCGTCAGTCAGT-1_1_1_1_1	0	Tcm/Naive helper T cells	Tcm/Naive helper T cells	0.995433662971587	Naive CD4+ T cells	-0.09285408109528781	Naive CD4+ T cells	0.0114143310166437	Naive CD4+ T cells	297537.794505067
AMLA15-ATTCCTACAACGTATC-1_1_1_1_1	17	HSC/MPP	HSC/MPP	0.9998643706027847	Early B cells	0.026698310810887076	Hematopoietic stem cells_CD133+ CD34dim	0.315821380901683	Myeloid Dendritic cells	9873.40916170292
AMLA15-ATTCCTAGTAGAATAC-1_1_1_1_1	17	ILC3	HSC/MPP	0.9802827665124555	Plasmacytoid Dendritic Cells	0.14801559827360394	Hematopoietic stem cells_CD133+ CD34dim	0.315821380901683	Myeloid Dendritic cells	9873.40916170292
AMLA15-ATTCCTATCATCACAG-1_1_1_1_1	10	HSC/MPP	HSC/MPP	0.9999087268946659	Hematopoietic stem cells_CD133+ CD34dim	0.12329676625797051	Megakaryocyte/erythroid progenitors	0.203633219147875	Mast cells	8389.50145068657
AMLA15-ATTCTACTCTACTATC-1_1_1_1_1	17	HSC/MPP	HSC/MPP	0.9999839624031487	Early B cells	0.01123632643747521	Hematopoietic stem cells_CD133+ CD34dim	0.315821380901683	Myeloid Dendritic cells	9873.40916170292
AMLA15-ATTCTTGGTACCTGTA-1_1_1_1_1	17	HSC/MPP	HSC/MPP	0.9999005728533046	Mature NK cells_CD56- CD16+ CD3-	0.05989590385057174	Hematopoietic stem cells_CD133+ CD34dim	0.315821380901683	Myeloid Dendritic cells	9873.40916170292
AMLA15-ATTCTTGTCTTAGGAC-1_1_1_1_1	1	Mast cells	HSC/MPP	0.9085574479573604	Plasmacytoid Dendritic Cells	0.06411455451196417	Hematopoietic stem cells_CD133+ CD34dim	0.31526490954067	Progenitor cells	32278.4516750976
AMLA15-ATTGGGTAGTAAACTG-1_1_1_1_1	17	HSC/MPP	HSC/MPP	0.7408166788816164	Mature NK cells_CD56- CD16+ CD3-	0.14699811161976759	Hematopoietic stem cells_CD133+ CD34dim	0.315821380901683	Myeloid Dendritic cells	9873.40916170292
AMLA15-ATTGGGTGTGAAGCGT-1_1_1_1_1	1	HSC/MPP	HSC/MPP	0.9460316684106742	Mature NK cells_CD56- CD16+ CD3-	-0.06582119696947646	Hematopoietic stem cells_CD133+ CD34dim	0.31526490954067	Progenitor cells	32278.4516750976
AMLA15-ATTGGGTTCCTTATCA-1_1_1_1_1	17	HSC/MPP	HSC/MPP	0.9838198891493322	Mature B cells class switched	0.19797941343866787	Hematopoietic stem cells_CD133+ CD34dim	0.315821380901683	Myeloid Dendritic cells	9873.40916170292
AMLA15-ATTGTTCTCGAAGCAG-1_1_1_1_1	17	HSC/MPP	HSC/MPP	0.9934511053314115	Plasmacytoid Dendritic Cells	0.10655470711758504	Hematopoietic stem cells_CD133+ CD34dim	0.315821380901683	Myeloid Dendritic cells	9873.40916170292
AMLA15-ATTTACCAGCGTCAAG-1_1_1_1_1	17	HSC/MPP	HSC/MPP	0.7801909077127834	Plasmacytoid Dendritic Cells	-0.06354564583540502	Hematopoietic stem cells_CD133+ CD34dim	0.315821380901683	Myeloid Dendritic cells	9873.40916170292
AMLA15-ATTTCACAGCGACATG-1_1_1_1_1	17	HSC/MPP	HSC/MPP	0.9707137152312146	Plasmacytoid Dendritic Cells	-0.10173126006809369	Hematopoietic stem cells_CD133+ CD34dim	0.315821380901683	Myeloid Dendritic cells	9873.40916170292
AMLA15-ATTTCACCAGTAGTGG-1_1_1_1_1	17	HSC/MPP	HSC/MPP	0.9993423972745271	Naive B cells	0.08692080201088459	Hematopoietic stem cells_CD133+ CD34dim	0.315821380901683	Myeloid Dendritic cells	9873.40916170292
AMLA15-ATTTCACGTGATGTAA-1_1_1_1_1	0	Tem/Effector helper T cells	Tem/Effector helper T cells	0.05906245653481457	CD4+ Central Memory	-0.027104397391555096	Naive CD4+ T cells	0.0114143310166437	Naive CD4+ T cells	297537.794505067
AMLA15-ATTTCACTCCAACCAA-1_1_1_1_1	17	HSC/MPP	HSC/MPP	0.8775125914992571	Mature NK cells_CD56- CD16+ CD3-	0.16269142486331867	Hematopoietic stem cells_CD133+ CD34dim	0.315821380901683	Myeloid Dendritic cells	9873.40916170292
AMLA15-ATTTCACTCTCCCATG-1_1_1_1_1	44	HSC/MPP	HSC/MPP	0.9067614956093152	Plasmacytoid Dendritic Cells	-0.08803234877581093	CD8+ Effector Memory RA	0.482098040076288	CD8+ NKT-like cells	1388.97577085763
AMLA15-ATTTCTGGTCCAAAGG-1_1_1_1_1	1	HSC/MPP	HSC/MPP	0.997212084144428	Mature NK cells_CD56- CD16+ CD3-	0.06283016672794861	Hematopoietic stem cells_CD133+ CD34dim	0.31526490954067	Progenitor cells	32278.4516750976
AMLA15-ATTTCTGGTCCTATAG-1_1_1_1_1	8	Naive B cells	Memory B cells	0.999659897823379	Naive B cells	-0.03258465509101791	Naive B cells	0.0422915184758191	Naive B cells	104439.644280119
AMLA15-ATTTCTGGTGGTAATA-1_1_1_1_1	17	HSC/MPP	HSC/MPP	0.999870412358568	Naive B cells	0.06630452839196783	Hematopoietic stem cells_CD133+ CD34dim	0.315821380901683	Myeloid Dendritic cells	9873.40916170292
AMLA15-ATTTCTGGTTACCTGA-1_1_1_1_1	20	Plasmablasts	HSC/MPP	0.34812949295133305	Megakaryocyte/erythroid progenitors	0.20470744388712306	Erythroid_CD34+ CD71+ GlyA-	0.349218914319202	Progenitor cells	7765.85397494904
AMLA15-CAAAGAAAGTCTACCA-1_1_1_1_1	17	HSC/MPP	HSC/MPP	0.3229604762435108	Naive B cells	0.09214976470825295	Hematopoietic stem cells_CD133+ CD34dim	0.315821380901683	Myeloid Dendritic cells	9873.40916170292
AMLA15-CAAAGAACAGGAGACT-1_1_1_1_1	17	HSC/MPP	HSC/MPP	0.7279019980675401	Mature NK cells_CD56- CD16+ CD3-	0.07194633137051383	Hematopoietic stem cells_CD133+ CD34dim	0.315821380901683	Myeloid Dendritic cells	9873.40916170292
AMLA15-CAAAGAACATTCACCC-1_1_1_1_1	0	Tcm/Naive helper T cells	Tcm/Naive helper T cells	0.9989221341258425	Naive CD4+ T cells	-0.13044869835243364	Naive CD4+ T cells	0.0114143310166437	Naive CD4+ T cells	297537.794505067
AMLA15-CAAAGAATCTCCACTG-1_1_1_1_1	5	Tem/Temra cytotoxic T cells	Tem/Trm cytotoxic T cells	0.7847500204316445	CD8+ Central Memory	-0.004235062960561278	CD8+ Effector Memory	0.165647588645569	CD8+ NKT-like cells	194257.570114352
AMLA15-CAACAACCAACGGGTA-1_1_1_1_1	5	Tem/Trm cytotoxic T cells	Tem/Trm cytotoxic T cells	0.7076868432945217	CD8+ Effector Memory	-0.019694948633849126	CD8+ Effector Memory	0.165647588645569	CD8+ NKT-like cells	194257.570114352
AMLA15-CAACAACGTTCCTAGA-1_1_1_1_1	17	HSC/MPP	HSC/MPP	0.7407567489655665	Plasmacytoid Dendritic Cells	0.0367219515961267	Hematopoietic stem cells_CD133+ CD34dim	0.315821380901683	Myeloid Dendritic cells	9873.40916170292
AMLA15-CAACAGTCACGAGAAC-1_1_1_1_1	1	Classical monocytes	HSC/MPP	0.840691559875948	Plasmacytoid Dendritic Cells	0.007385471941574951	Hematopoietic stem cells_CD133+ CD34dim	0.31526490954067	Progenitor cells	32278.4516750976
AMLA15-CAACCAAAGGCCTGCT-1_1_1_1_1	17	HSC/MPP	HSC/MPP	0.9628107756506316	Hematopoietic stem cells_CD133+ CD34dim	0.007380391205857052	Hematopoietic stem cells_CD133+ CD34dim	0.315821380901683	Myeloid Dendritic cells	9873.40916170292
AMLA15-CAACCAACAGTTGGTT-1_1_1_1_1	17	HSC/MPP	HSC/MPP	0.6755011354838418	Plasmacytoid Dendritic Cells	0.042109825628848865	Hematopoietic stem cells_CD133+ CD34dim	0.315821380901683	Myeloid Dendritic cells	9873.40916170292
AMLA15-CAACCAATCAGCTGTA-1_1_1_1_1	5	Tem/Temra cytotoxic T cells	Tem/Temra cytotoxic T cells	0.9986118720418515	CD8+ Effector Memory RA	0.017699950838897045	CD8+ Effector Memory	0.165647588645569	CD8+ NKT-like cells	194257.570114352
AMLA15-CAACCTCAGGTGATAT-1_1_1_1_1	17	HSC/MPP	HSC/MPP	0.999632626190596	Plasmacytoid Dendritic Cells	0.09921435898747331	Hematopoietic stem cells_CD133+ CD34dim	0.315821380901683	Myeloid Dendritic cells	9873.40916170292
AMLA15-CAACCTCCAGCGTAGA-1_1_1_1_1	15	Neutrophil-myeloid progenitor	HSC/MPP	0.0017811795782489111	Plasmacytoid Dendritic Cells	-0.18985050640718193	Megakaryocyte/erythroid progenitors	0.0275860292037222	Progenitor cells	4726.32224097384
AMLA15-CAACGATAGGAACTAT-1_1_1_1_1	5	Tem/Temra cytotoxic T cells	Tem/Temra cytotoxic T cells	0.937854524286727	CD8+ Effector Memory	0.003773863525385896	CD8+ Effector Memory	0.165647588645569	CD8+ NKT-like cells	194257.570114352
AMLA15-CAACGGCCAAACACCT-1_1_1_1_1	5	Tem/Trm cytotoxic T cells	Tem/Trm cytotoxic T cells	0.994933980710443	CD8+ Central Memory	0.012804768878107976	CD8+ Effector Memory	0.165647588645569	CD8+ NKT-like cells	194257.570114352
AMLA15-CAACGGCGTTCCCACT-1_1_1_1_1	17	HSC/MPP	HSC/MPP	0.9982165437188921	Mature NK cells_CD56- CD16+ CD3-	0.12983429231912608	Hematopoietic stem cells_CD133+ CD34dim	0.315821380901683	Myeloid Dendritic cells	9873.40916170292
AMLA15-CAAGACTAGAGCTGAC-1_1_1_1_1	5	Tem/Trm cytotoxic T cells	Tem/Trm cytotoxic T cells	0.9941605472002636	CD8+ Effector Memory	-0.05032878780556093	CD8+ Effector Memory	0.165647588645569	CD8+ NKT-like cells	194257.570114352
AMLA15-CAAGACTTCATGCCGG-1_1_1_1_1	20	CMP	HSC/MPP	0.15324718698028864	Megakaryocyte/erythroid progenitors	0.05610297803661581	Erythroid_CD34+ CD71+ GlyA-	0.349218914319202	Progenitor cells	7765.85397494904
AMLA15-CAAGAGGAGAGCCGTA-1_1_1_1_1	17	HSC/MPP	HSC/MPP	0.9998761345278844	Hematopoietic stem cells_CD133+ CD34dim	0.0505032687907566	Hematopoietic stem cells_CD133+ CD34dim	0.315821380901683	Myeloid Dendritic cells	9873.40916170292
AMLA15-CAAGAGGGTCCTCAGG-1_1_1_1_1	17	HSC/MPP	HSC/MPP	0.9958519131999676	Naive B cells	0.0970542205976672	Hematopoietic stem cells_CD133+ CD34dim	0.315821380901683	Myeloid Dendritic cells	9873.40916170292
AMLA15-CAAGCTATCGCTGTTC-1_1_1_1_1	0	Tcm/Naive helper T cells	Tcm/Naive helper T cells	0.9987347049862761	Naive CD4+ T cells	-0.02733508956210473	Naive CD4+ T cells	0.0114143310166437	Naive CD4+ T cells	297537.794505067
AMLA15-CAAGGGACAAGACCGA-1_1_1_1_1	17	HSC/MPP	HSC/MPP	0.44767134053063323	Mature NK cells_CD56- CD16+ CD3-	0.013283416190129228	Hematopoietic stem cells_CD133+ CD34dim	0.315821380901683	Myeloid Dendritic cells	9873.40916170292
AMLA15-CAAGGGACAATACCTG-1_1_1_1_1	17	HSC/MPP	HSC/MPP	0.9993899589879037	Naive B cells	0.13974140901622262	Hematopoietic stem cells_CD133+ CD34dim	0.315821380901683	Myeloid Dendritic cells	9873.40916170292
AMLA15-CAAGGGATCGGTGAAG-1_1_1_1_1	5	Tem/Temra cytotoxic T cells	Tem/Temra cytotoxic T cells	0.7080576723505156	Mature NK cells_CD56+ CD16+ CD3-	-0.06269979376934987	CD8+ Effector Memory	0.165647588645569	CD8+ NKT-like cells	194257.570114352
AMLA15-CAATACGCAAATGAGT-1_1_1_1_1	0	Tem/Effector helper T cells	Tem/Effector helper T cells	0.1573000329331376	CD8+ Central Memory	0.016184703236715794	Naive CD4+ T cells	0.0114143310166437	Naive CD4+ T cells	297537.794505067
AMLA15-CAATCGAAGCTAGAAT-1_1_1_1_1	1	HSC/MPP	HSC/MPP	0.9726787460948352	Mature NK cells_CD56- CD16+ CD3-	0.09289819510378824	Hematopoietic stem cells_CD133+ CD34dim	0.31526490954067	Progenitor cells	32278.4516750976
AMLA15-CAATCGAGTTATCCAG-1_1_1_1_1	5	Tem/Temra cytotoxic T cells	Tem/Trm cytotoxic T cells	0.12273429465843125	CD8+ Central Memory	-0.028951776025325546	CD8+ Effector Memory	0.165647588645569	CD8+ NKT-like cells	194257.570114352
AMLA15-CAATCGATCTCCAAGA-1_1_1_1_1	17	HSC/MPP	HSC/MPP	0.9999304152641003	Plasmacytoid Dendritic Cells	0.03766536124595996	Hematopoietic stem cells_CD133+ CD34dim	0.315821380901683	Myeloid Dendritic cells	9873.40916170292
AMLA15-CAATCGATCTGTGCAA-1_1_1_1_1	17	HSC/MPP	HSC/MPP	0.961806606899706	Plasmacytoid Dendritic Cells	0.0807787068570109	Hematopoietic stem cells_CD133+ CD34dim	0.315821380901683	Myeloid Dendritic cells	9873.40916170292
AMLA15-CAATGACAGAGGTGCT-1_1_1_1_1	17	HSC/MPP	HSC/MPP	0.9999996423128177	Naive B cells	0.12145272308825983	Hematopoietic stem cells_CD133+ CD34dim	0.315821380901683	Myeloid Dendritic cells	9873.40916170292
AMLA15-CAATGACCAATAGTAG-1_1_1_1_1	2	Classical monocytes	Classical monocytes	0.9999777422728395	Monocytes	0.17912734483641438	Monocytes	0.393380154053973	Classical Monocytes	170307.079483124
AMLA15-CAATGACCAGAGCCCT-1_1_1_1_1	5	Tem/Trm cytotoxic T cells	Tem/Trm cytotoxic T cells	0.987243750880444	CD8+ Effector Memory	-0.06488217164726806	CD8+ Effector Memory	0.165647588645569	CD8+ NKT-like cells	194257.570114352
AMLA15-CAATGACTCAACTCTT-1_1_1_1_1	46	HSC/MPP	HSC/MPP	0.9248997699436053	Hematopoietic stem cells_CD133+ CD34dim	0.07197712763945419	Hematopoietic stem cells_CD133+ CD34dim	0.250999808637318	Basophils	1746.2249226947
AMLA15-CAATGACTCAAGTTGC-1_1_1_1_1	17	HSC/MPP	HSC/MPP	0.9904802796034211	Hematopoietic stem cells_CD38- CD34+	0.04239202539653278	Hematopoietic stem cells_CD133+ CD34dim	0.315821380901683	Myeloid Dendritic cells	9873.40916170292
AMLA15-CAATTTCGTTGACTGT-1_1_1_1_1	17	HSC/MPP	HSC/MPP	0.9967921804540422	Plasmacytoid Dendritic Cells	0.0748621927241465	Hematopoietic stem cells_CD133+ CD34dim	0.315821380901683	Myeloid Dendritic cells	9873.40916170292
AMLA15-CACAACAAGTCTGTAC-1_1_1_1_1	17	HSC/MPP	HSC/MPP	0.9986779604865897	Plasmacytoid Dendritic Cells	0.08716998863971079	Hematopoietic stem cells_CD133+ CD34dim	0.315821380901683	Myeloid Dendritic cells	9873.40916170292
AMLA15-CACAACAGTCTTACTT-1_1_1_1_1	17	HSC/MPP	HSC/MPP	0.9978516824496125	Myeloid Dendritic Cells	0.19111406844988943	Hematopoietic stem cells_CD133+ CD34dim	0.315821380901683	Myeloid Dendritic cells	9873.40916170292
AMLA15-CACACAAAGCAGATAT-1_1_1_1_1	0	Type 1 helper T cells	Tem/Trm cytotoxic T cells	0.03856059553079508	CD8+ Central Memory	0.028608715605424953	Naive CD4+ T cells	0.0114143310166437	Naive CD4+ T cells	297537.794505067
AMLA15-CACACAAAGGGAGAAT-1_1_1_1_1	1	HSC/MPP	HSC/MPP	0.23865987828139568	Plasmacytoid Dendritic Cells	0.10906861500448532	Hematopoietic stem cells_CD133+ CD34dim	0.31526490954067	Progenitor cells	32278.4516750976
AMLA15-CACACAAGTGAGACGT-1_1_1_1_1	3	HSC/MPP	HSC/MPP	0.9827096212444407	Megakaryocyte/erythroid progenitors	-0.09403295013116901	Erythroid_CD34+ CD71+ GlyA-	0.173838192444401	Neutrophils	29445.9187065809
AMLA15-CACACAATCTGACGCG-1_1_1_1_1	17	HSC/MPP	HSC/MPP	0.45273404757559027	Early B cells	-0.06981769418116243	Hematopoietic stem cells_CD133+ CD34dim	0.315821380901683	Myeloid Dendritic cells	9873.40916170292
AMLA15-CACAGGCGTGGTAACG-1_1_1_1_1	17	HSC/MPP	HSC/MPP	0.8290222096378106	Naive B cells	0.03908602067824221	Hematopoietic stem cells_CD133+ CD34dim	0.315821380901683	Myeloid Dendritic cells	9873.40916170292
AMLA15-CACAGGCTCATTCTTG-1_1_1_1_1	17	HSC/MPP	HSC/MPP	0.9996373039668115	Early B cells	0.007665310325221206	Hematopoietic stem cells_CD133+ CD34dim	0.315821380901683	Myeloid Dendritic cells	9873.40916170292
AMLA15-CACATGACAACTGCCG-1_1_1_1_1	1	HSC/MPP	HSC/MPP	0.378931148074869	Mature NK cells_CD56- CD16+ CD3-	0.027432028222297646	Hematopoietic stem cells_CD133+ CD34dim	0.31526490954067	Progenitor cells	32278.4516750976
AMLA15-CACATGATCATGGGAG-1_1_1_1_1	17	HSC/MPP	HSC/MPP	0.9816449668697146	Early B cells	-0.03284449030619747	Hematopoietic stem cells_CD133+ CD34dim	0.315821380901683	Myeloid Dendritic cells	9873.40916170292
AMLA15-CACATGATCGTCTCAC-1_1_1_1_1	44	HSC/MPP	HSC/MPP	0.9964352845422407	CD8+ Central Memory	0.15464963692929162	CD8+ Effector Memory RA	0.482098040076288	CD8+ NKT-like cells	1388.97577085763
AMLA15-CACCGTTTCCGTTTCG-1_1_1_1_1	0	Tcm/Naive cytotoxic T cells	Tcm/Naive helper T cells	0.9928957807165262	Naive CD4+ T cells	0.024009944030765243	Naive CD4+ T cells	0.0114143310166437	Naive CD4+ T cells	297537.794505067
AMLA15-CACGAATAGCGTCTCG-1_1_1_1_1	17	HSC/MPP	HSC/MPP	0.9990460069319751	Megakaryocyte/erythroid progenitors	-0.008329558004194385	Hematopoietic stem cells_CD133+ CD34dim	0.315821380901683	Myeloid Dendritic cells	9873.40916170292
AMLA15-CACGAATAGTATCTGC-1_1_1_1_1	17	HSC/MPP	HSC/MPP	0.9999993094146324	Early B cells	-0.005026234419871659	Hematopoietic stem cells_CD133+ CD34dim	0.315821380901683	Myeloid Dendritic cells	9873.40916170292
AMLA15-CACGAATCAGAGAAAG-1_1_1_1_1	17	HSC/MPP	HSC/MPP	0.9573440258977526	Hematopoietic stem cells_CD38- CD34+	0.04808700709853986	Hematopoietic stem cells_CD133+ CD34dim	0.315821380901683	Myeloid Dendritic cells	9873.40916170292
AMLA15-CACGAATGTGTGTCCG-1_1_1_1_1	17	HSC/MPP	HSC/MPP	0.9830148625877458	Plasmacytoid Dendritic Cells	0.0675886511116559	Hematopoietic stem cells_CD133+ CD34dim	0.315821380901683	Myeloid Dendritic cells	9873.40916170292
AMLA15-CACGAATTCTGAGGTT-1_1_1_1_1	14	DC2	DC2	0.9964702923671757	Mature NK cells_CD56- CD16+ CD3-	0.11712151172611943	Myeloid Dendritic Cells	0.344724715206776	Myeloid Dendritic cells	81419.6897678935
AMLA15-CACGGGTGTCGAACGA-1_1_1_1_1	17	HSC/MPP	HSC/MPP	0.9283230388943176	Plasmacytoid Dendritic Cells	0.07856497180675973	Hematopoietic stem cells_CD133+ CD34dim	0.315821380901683	Myeloid Dendritic cells	9873.40916170292
AMLA15-CACGGGTGTCTACACA-1_1_1_1_1	1	CMP	HSC/MPP	0.9929090518879	Plasmacytoid Dendritic Cells	0.01499529808670448	Hematopoietic stem cells_CD133+ CD34dim	0.31526490954067	Progenitor cells	32278.4516750976
AMLA15-CACGGGTGTGCTGTCG-1_1_1_1_1	17	HSC/MPP	HSC/MPP	0.9993702887020229	Naive B cells	0.18498267771674706	Hematopoietic stem cells_CD133+ CD34dim	0.315821380901683	Myeloid Dendritic cells	9873.40916170292
AMLA15-CACGTTCAGAACAAGG-1_1_1_1_1	17	HSC/MPP	HSC/MPP	0.4287894041259692	Naive B cells	0.1067802355967084	Hematopoietic stem cells_CD133+ CD34dim	0.315821380901683	Myeloid Dendritic cells	9873.40916170292
AMLA15-CACGTTCCAGCGGTTC-1_1_1_1_1	17	HSC/MPP	HSC/MPP	0.9429565876616862	Naive B cells	0.11940439571419721	Hematopoietic stem cells_CD133+ CD34dim	0.315821380901683	Myeloid Dendritic cells	9873.40916170292
AMLA15-CACGTTCCATGTCTAG-1_1_1_1_1	5	Tem/Trm cytotoxic T cells	Tem/Trm cytotoxic T cells	0.938248018115721	CD8+ Effector Memory	0.04131281919305219	CD8+ Effector Memory	0.165647588645569	CD8+ NKT-like cells	194257.570114352
AMLA15-CACGTTCGTCGTGATT-1_1_1_1_1	2	Classical monocytes	Classical monocytes	0.999999859688741	Colony Forming Unit-Monocytes	0.04940165590600276	Monocytes	0.393380154053973	Classical Monocytes	170307.079483124
AMLA15-CACGTTCGTCTCGACG-1_1_1_1_1	5	Tem/Trm cytotoxic T cells	Tem/Trm cytotoxic T cells	0.08247612560887536	CD8+ Effector Memory	0.08832881270926797	CD8+ Effector Memory	0.165647588645569	CD8+ NKT-like cells	194257.570114352
AMLA15-CACTAAGAGAGATGCC-1_1_1_1_1	5	Tem/Trm cytotoxic T cells	Tem/Trm cytotoxic T cells	0.8133396512259465	CD8+ Central Memory	0.06452220074958111	CD8+ Effector Memory	0.165647588645569	CD8+ NKT-like cells	194257.570114352
AMLA15-CACTAAGAGGATAATC-1_1_1_1_1	17	HSC/MPP	HSC/MPP	0.9584074175350169	Plasmacytoid Dendritic Cells	-0.03874581242111512	Hematopoietic stem cells_CD133+ CD34dim	0.315821380901683	Myeloid Dendritic cells	9873.40916170292
AMLA15-CACTAAGAGTTGCTGT-1_1_1_1_1	5	Trm cytotoxic T cells	Tem/Trm cytotoxic T cells	0.06211946143824459	CD8+ Central Memory	-0.03573414753491839	CD8+ Effector Memory	0.165647588645569	CD8+ NKT-like cells	194257.570114352
AMLA15-CACTAAGGTAACGTTC-1_1_1_1_1	17	HSC/MPP	HSC/MPP	0.9978536945964873	Naive B cells	0.15187594116168085	Hematopoietic stem cells_CD133+ CD34dim	0.315821380901683	Myeloid Dendritic cells	9873.40916170292
AMLA15-CACTAAGGTGGATACG-1_1_1_1_1	1	HSC/MPP	HSC/MPP	0.991239520291271	Naive B cells	0.10669690124986278	Hematopoietic stem cells_CD133+ CD34dim	0.31526490954067	Progenitor cells	32278.4516750976
AMLA15-CACTAAGGTGTACGCC-1_1_1_1_1	5	Tem/Trm cytotoxic T cells	Tem/Trm cytotoxic T cells	0.9976738145783538	CD8+ Central Memory	-0.008145491137254487	CD8+ Effector Memory	0.165647588645569	CD8+ NKT-like cells	194257.570114352
AMLA15-CACTGAAAGCGTCAAG-1_1_1_1_1	17	HSC/MPP	HSC/MPP	0.997461888525381	Naive B cells	0.13262385374575072	Hematopoietic stem cells_CD133+ CD34dim	0.315821380901683	Myeloid Dendritic cells	9873.40916170292
AMLA15-CACTGAACATTGTGCA-1_1_1_1_1	18	Classical monocytes	Classical monocytes	0.9996176409787664	Mature NK cells_CD56- CD16+ CD3-	0.16329122157784837	Mature NK cells_CD56- CD16+ CD3-	0.356791748934977	Non-classical monocytes	56475.1764804803
AMLA15-CACTGAAGTCGAACAG-1_1_1_1_1	17	HSC/MPP	HSC/MPP	0.9995431226113657	Hematopoietic stem cells_CD133+ CD34dim	0.06774749085139628	Hematopoietic stem cells_CD133+ CD34dim	0.315821380901683	Myeloid Dendritic cells	9873.40916170292
AMLA15-CACTGGGCACTCATAG-1_1_1_1_1	1	HSC/MPP	HSC/MPP	0.9971714654976849	Plasmacytoid Dendritic Cells	0.045203999708827894	Hematopoietic stem cells_CD133+ CD34dim	0.31526490954067	Progenitor cells	32278.4516750976
AMLA15-CACTGTCAGTAATCCC-1_1_1_1_1	17	HSC/MPP	HSC/MPP	0.818329650280274	Hematopoietic stem cells_CD38- CD34+	0.0712001119561539	Hematopoietic stem cells_CD133+ CD34dim	0.315821380901683	Myeloid Dendritic cells	9873.40916170292
AMLA15-CACTGTCTCGACCAAT-1_1_1_1_1	17	HSC/MPP	HSC/MPP	0.9998863576595545	Mature B cells class switched	0.17064501962875656	Hematopoietic stem cells_CD133+ CD34dim	0.315821380901683	Myeloid Dendritic cells	9873.40916170292
AMLA15-CACTTCGAGACTTGTC-1_1_1_1_1	17	HSC/MPP	HSC/MPP	0.9981265405445887	Naive B cells	0.0752202538470984	Hematopoietic stem cells_CD133+ CD34dim	0.315821380901683	Myeloid Dendritic cells	9873.40916170292
AMLA15-CACTTCGCAACCTATG-1_1_1_1_1	17	HSC/MPP	HSC/MPP	0.9567420926352389	Plasmacytoid Dendritic Cells	0.05801335687423907	Hematopoietic stem cells_CD133+ CD34dim	0.315821380901683	Myeloid Dendritic cells	9873.40916170292
AMLA15-CACTTCGCATCGGTTA-1_1_1_1_1	5	Tem/Temra cytotoxic T cells	Tem/Temra cytotoxic T cells	0.9981843746243728	CD8+ Central Memory	-0.012821119323990965	CD8+ Effector Memory	0.165647588645569	CD8+ NKT-like cells	194257.570114352
AMLA15-CACTTCGTCATTGTTC-1_1_1_1_1	17	HSC/MPP	HSC/MPP	0.8403040628850319	Early B cells	-0.05500720487469439	Hematopoietic stem cells_CD133+ CD34dim	0.315821380901683	Myeloid Dendritic cells	9873.40916170292
AMLA15-CACTTCGTCGTTCTCG-1_1_1_1_1	17	HSC/MPP	HSC/MPP	0.9690930826792129	Naive B cells	0.1254374815495772	Hematopoietic stem cells_CD133+ CD34dim	0.315821380901683	Myeloid Dendritic cells	9873.40916170292
AMLA15-CAGAGCCGTCTTGAAC-1_1_1_1_1	6	Double-negative thymocytes	HSC/MPP	0.8610879996143936	Erythroid_CD34- CD71lo GlyA+	-0.07801050217196943	Megakaryocyte/erythroid progenitors	0.223037047377994	Progenitor cells	51236.8965879656
AMLA15-CAGAGCCGTTGGAGGT-1_1_1_1_1	17	HSC/MPP	HSC/MPP	0.9485066845661289	Naive B cells	0.1418491295245446	Hematopoietic stem cells_CD133+ CD34dim	0.315821380901683	Myeloid Dendritic cells	9873.40916170292
AMLA15-CAGAGCCTCCCATGGG-1_1_1_1_1	44	Classical monocytes	HSC/MPP	0.19557238577957775	Plasmacytoid Dendritic Cells	-0.10516871859901267	CD8+ Effector Memory RA	0.482098040076288	CD8+ NKT-like cells	1388.97577085763
AMLA15-CAGAGCCTCCGGTAGC-1_1_1_1_1	7	HSC/MPP	HSC/MPP	0.9999618133687277	Hematopoietic stem cells_CD38- CD34+	0.01228835534431303	Hematopoietic stem cells_CD133+ CD34dim	0.232275784342725	Progenitor cells	34251.1874853161
AMLA15-CAGATACGTGATGAAT-1_1_1_1_1	17	Classical monocytes	HSC/MPP	0.012488671598281868	Erythroid_CD34- CD71- GlyA+	-0.0978153449047454	Hematopoietic stem cells_CD133+ CD34dim	0.315821380901683	Myeloid Dendritic cells	9873.40916170292
AMLA15-CAGATCACAATCTCGA-1_1_1_1_1	17	HSC/MPP	HSC/MPP	0.8693814951790034	Plasmacytoid Dendritic Cells	-0.042766957963622954	Hematopoietic stem cells_CD133+ CD34dim	0.315821380901683	Myeloid Dendritic cells	9873.40916170292
AMLA15-CAGATCACACCATAAC-1_1_1_1_1	17	HSC/MPP	HSC/MPP	0.9975533653204832	Naive B cells	0.12731817684663543	Hematopoietic stem cells_CD133+ CD34dim	0.315821380901683	Myeloid Dendritic cells	9873.40916170292
AMLA15-CAGATCACAGCAATTC-1_1_1_1_1	17	HSC/MPP	HSC/MPP	0.9994910564141968	Mature B cells class switched	0.15552307288384012	Hematopoietic stem cells_CD133+ CD34dim	0.315821380901683	Myeloid Dendritic cells	9873.40916170292
AMLA15-CAGATCATCATGCTAG-1_1_1_1_1	40	Tem/Trm cytotoxic T cells	Tem/Trm cytotoxic T cells	0.9419598391114561	CD8+ Central Memory	0.1677728873657196	CD8+ Effector Memory	0.353253934397266	Naive CD8+ T cells	16930.1969248224
AMLA15-CAGATTGAGGGCAGGA-1_1_1_1_1	17	HSC/MPP	HSC/MPP	0.9994569331291863	Naive B cells	0.11371692014330789	Hematopoietic stem cells_CD133+ CD34dim	0.315821380901683	Myeloid Dendritic cells	9873.40916170292
AMLA15-CAGATTGTCACTGCTC-1_1_1_1_1	5	MAIT cells	Tem/Trm cytotoxic T cells	0.9999453536893708	CD8+ Effector Memory	0.05671315617477757	CD8+ Effector Memory	0.165647588645569	CD8+ NKT-like cells	194257.570114352
AMLA15-CAGCAATAGATGGCAC-1_1_1_1_1	10	Classical monocytes	HSC/MPP	0.021947363738649635	Megakaryocyte/erythroid progenitors	0.07001526570426105	Megakaryocyte/erythroid progenitors	0.203633219147875	Mast cells	8389.50145068657
AMLA15-CAGCAATAGCACTCTA-1_1_1_1_1	17	HSC/MPP	HSC/MPP	0.9994746778411306	Naive B cells	0.1024646141112753	Hematopoietic stem cells_CD133+ CD34dim	0.315821380901683	Myeloid Dendritic cells	9873.40916170292
AMLA15-CAGCAATCAGGATGAC-1_1_1_1_1	1	HSC/MPP	HSC/MPP	0.7576161839845686	Plasmacytoid Dendritic Cells	0.022122518396902827	Hematopoietic stem cells_CD133+ CD34dim	0.31526490954067	Progenitor cells	32278.4516750976
AMLA15-CAGCAATTCGCTTGAA-1_1_1_1_1	5	Tem/Temra cytotoxic T cells	Tem/Temra cytotoxic T cells	0.8994063109036226	Mature NK cells_CD56+ CD16+ CD3-	0.06492115432725086	CD8+ Effector Memory	0.165647588645569	CD8+ NKT-like cells	194257.570114352
AMLA15-CAGCACGAGGAAAGAC-1_1_1_1_1	17	HSC/MPP	HSC/MPP	0.9991925887701931	Naive B cells	0.15424857325801333	Hematopoietic stem cells_CD133+ CD34dim	0.315821380901683	Myeloid Dendritic cells	9873.40916170292
AMLA15-CAGCACGTCCTCTAAT-1_1_1_1_1	5	Tem/Temra cytotoxic T cells	Tem/Temra cytotoxic T cells	0.9999801455517119	Mature NK cells_CD56+ CD16+ CD3-	-0.0007495864508993257	CD8+ Effector Memory	0.165647588645569	CD8+ NKT-like cells	194257.570114352
AMLA15-CAGCACGTCGAGAAGC-1_1_1_1_1	17	HSC/MPP	HSC/MPP	0.9894103426688163	Hematopoietic stem cells_CD133+ CD34dim	0.10745538819398087	Hematopoietic stem cells_CD133+ CD34dim	0.315821380901683	Myeloid Dendritic cells	9873.40916170292
AMLA15-CAGCAGCGTAGTCGTT-1_1_1_1_1	7	HSC/MPP	HSC/MPP	0.9340244559419137	Plasmacytoid Dendritic Cells	0.03589609100686513	Hematopoietic stem cells_CD133+ CD34dim	0.232275784342725	Progenitor cells	34251.1874853161
AMLA15-CAGCAGCGTTAGAAGT-1_1_1_1_1	1	HSC/MPP	HSC/MPP	0.9893804915664316	Plasmacytoid Dendritic Cells	0.11041226655284021	Hematopoietic stem cells_CD133+ CD34dim	0.31526490954067	Progenitor cells	32278.4516750976
AMLA15-CAGCCAGTCAGAACCT-1_1_1_1_1	17	HSC/MPP	HSC/MPP	0.9999758907591709	Hematopoietic stem cells_CD133+ CD34dim	0.12180354787427218	Hematopoietic stem cells_CD133+ CD34dim	0.315821380901683	Myeloid Dendritic cells	9873.40916170292
AMLA15-CAGCCAGTCCTCACGT-1_1_1_1_1	17	HSC/MPP	HSC/MPP	0.5810542962673702	Naive B cells	0.18239532588242413	Hematopoietic stem cells_CD133+ CD34dim	0.315821380901683	Myeloid Dendritic cells	9873.40916170292
AMLA15-CAGCGTGAGCATAGGC-1_1_1_1_1	17	HSC/MPP	HSC/MPP	0.9978924693150416	Plasmacytoid Dendritic Cells	0.1568139543183521	Hematopoietic stem cells_CD133+ CD34dim	0.315821380901683	Myeloid Dendritic cells	9873.40916170292
AMLA15-CAGCGTGTCGTCAAAC-1_1_1_1_1	17	HSC/MPP	HSC/MPP	0.9541996458985545	Plasmacytoid Dendritic Cells	-0.038600835209127646	Hematopoietic stem cells_CD133+ CD34dim	0.315821380901683	Myeloid Dendritic cells	9873.40916170292
AMLA15-CAGGCCAAGAGAACCC-1_1_1_1_1	1	HSC/MPP	HSC/MPP	0.9739384921633358	Early B cells	0.03085229897191899	Hematopoietic stem cells_CD133+ CD34dim	0.31526490954067	Progenitor cells	32278.4516750976
AMLA15-CAGGCCATCGATTCCC-1_1_1_1_1	17	HSC/MPP	HSC/MPP	0.778456086529498	Naive CD4+ T cells	0.08268243984918712	Hematopoietic stem cells_CD133+ CD34dim	0.315821380901683	Myeloid Dendritic cells	9873.40916170292
AMLA15-CAGGGCTAGTTACGAA-1_1_1_1_1	17	HSC/MPP	HSC/MPP	0.9760199596352828	Naive B cells	-0.08711878931095675	Hematopoietic stem cells_CD133+ CD34dim	0.315821380901683	Myeloid Dendritic cells	9873.40916170292
AMLA15-CAGGGCTGTCATATGC-1_1_1_1_1	17	HSC/MPP	HSC/MPP	0.9999811640897482	Naive B cells	0.08340422321187864	Hematopoietic stem cells_CD133+ CD34dim	0.315821380901683	Myeloid Dendritic cells	9873.40916170292
AMLA15-CAGGGCTTCTCACGAA-1_1_1_1_1	5	Tem/Temra cytotoxic T cells	Tem/Temra cytotoxic T cells	0.9983073741119297	CD8+ Effector Memory	-0.10282898341490786	CD8+ Effector Memory	0.165647588645569	CD8+ NKT-like cells	194257.570114352
AMLA15-CAGGTATCAAGTCGTT-1_1_1_1_1	44	ETP	HSC/MPP	0.9860584373099786	CD8+ Central Memory	0.13358468770480075	CD8+ Effector Memory RA	0.482098040076288	CD8+ NKT-like cells	1388.97577085763
AMLA15-CAGGTATCATGAGGGT-1_1_1_1_1	17	HSC/MPP	HSC/MPP	0.9125405863419374	Naive B cells	0.07786469675025236	Hematopoietic stem cells_CD133+ CD34dim	0.315821380901683	Myeloid Dendritic cells	9873.40916170292
AMLA15-CAGGTATTCGTAACAC-1_1_1_1_1	17	HSC/MPP	HSC/MPP	0.9972973442425774	Naive B cells	0.06438057943810152	Hematopoietic stem cells_CD133+ CD34dim	0.315821380901683	Myeloid Dendritic cells	9873.40916170292
AMLA15-CAGTGCGAGCAATTCC-1_1_1_1_1	7	HSC/MPP	HSC/MPP	0.1892961284144114	Plasmacytoid Dendritic Cells	-0.09034721090755911	Hematopoietic stem cells_CD133+ CD34dim	0.232275784342725	Progenitor cells	34251.1874853161
AMLA15-CAGTTAGTCGTGCAGC-1_1_1_1_1	17	CMP	HSC/MPP	0.1382477421448105	Plasmacytoid Dendritic Cells	0.11282066466260803	Hematopoietic stem cells_CD133+ CD34dim	0.315821380901683	Myeloid Dendritic cells	9873.40916170292
AMLA15-CAGTTCCTCAAGAGGC-1_1_1_1_1	17	HSC/MPP	HSC/MPP	0.9278435007524304	Naive B cells	0.09159381086100402	Hematopoietic stem cells_CD133+ CD34dim	0.315821380901683	Myeloid Dendritic cells	9873.40916170292
AMLA15-CATAAGCAGCTCCATA-1_1_1_1_1	17	HSC/MPP	HSC/MPP	0.9997099927126633	Hematopoietic stem cells_CD133+ CD34dim	0.13157456845100976	Hematopoietic stem cells_CD133+ CD34dim	0.315821380901683	Myeloid Dendritic cells	9873.40916170292
AMLA15-CATAAGCCACACAGAG-1_1_1_1_1	5	Tem/Trm cytotoxic T cells	Tem/Effector helper T cells	0.08787068174805422	CD8+ Effector Memory	-0.06804880234591959	CD8+ Effector Memory	0.165647588645569	CD8+ NKT-like cells	194257.570114352
AMLA15-CATACAGCACGCTGAC-1_1_1_1_1	17	HSC/MPP	HSC/MPP	0.9995506356029741	Mature NK cells_CD56- CD16+ CD3-	0.107727347897527	Hematopoietic stem cells_CD133+ CD34dim	0.315821380901683	Myeloid Dendritic cells	9873.40916170292
AMLA15-CATACAGCAGACGCTC-1_1_1_1_1	17	HSC/MPP	HSC/MPP	0.46444767796053105	Mature B cells class switched	0.09603842739552512	Hematopoietic stem cells_CD133+ CD34dim	0.315821380901683	Myeloid Dendritic cells	9873.40916170292
AMLA15-CATACCCTCTGTAACG-1_1_1_1_1	17	HSC/MPP	HSC/MPP	0.9985643086808648	Naive B cells	0.13154434569445983	Hematopoietic stem cells_CD133+ CD34dim	0.315821380901683	Myeloid Dendritic cells	9873.40916170292
AMLA15-CATAGACGTACGACTT-1_1_1_1_1	17	HSC/MPP	HSC/MPP	0.9999831024847582	Naive B cells	-0.0620809733645689	Hematopoietic stem cells_CD133+ CD34dim	0.315821380901683	Myeloid Dendritic cells	9873.40916170292
AMLA15-CATCAAGAGCGATCGA-1_1_1_1_1	17	HSC/MPP	HSC/MPP	0.9989365250373129	Hematopoietic stem cells_CD133+ CD34dim	0.11877268954488174	Hematopoietic stem cells_CD133+ CD34dim	0.315821380901683	Myeloid Dendritic cells	9873.40916170292
AMLA15-CATCAAGAGTATAGGT-1_1_1_1_1	17	HSC/MPP	HSC/MPP	0.991830638710858	Plasmacytoid Dendritic Cells	0.174826888266216	Hematopoietic stem cells_CD133+ CD34dim	0.315821380901683	Myeloid Dendritic cells	9873.40916170292
AMLA15-CATCAAGCAAGAGGTC-1_1_1_1_1	17	HSC/MPP	HSC/MPP	0.29850371652207697	Naive B cells	0.06058765471778129	Hematopoietic stem cells_CD133+ CD34dim	0.315821380901683	Myeloid Dendritic cells	9873.40916170292
AMLA15-CATCAAGCACTCATAG-1_1_1_1_1	5	Tem/Temra cytotoxic T cells	Tem/Temra cytotoxic T cells	0.9974890895003041	Mature NK cells_CD56+ CD16+ CD3-	0.019963541992853044	CD8+ Effector Memory	0.165647588645569	CD8+ NKT-like cells	194257.570114352
AMLA15-CATCAAGGTACAGCGA-1_1_1_1_1	5	Tem/Temra cytotoxic T cells	Tem/Trm cytotoxic T cells	0.8715626590877805	CD8+ Effector Memory	0.05692501163383834	CD8+ Effector Memory	0.165647588645569	CD8+ NKT-like cells	194257.570114352
AMLA15-CATCAAGTCCGTAGGC-1_1_1_1_1	17	HSC/MPP	HSC/MPP	0.9999304001815237	Naive B cells	0.12369173742682987	Hematopoietic stem cells_CD133+ CD34dim	0.315821380901683	Myeloid Dendritic cells	9873.40916170292
AMLA15-CATCCACCATAGATCC-1_1_1_1_1	17	HSC/MPP	HSC/MPP	0.9977207957880321	Mature NK cells_CD56- CD16+ CD3-	0.07338409542510922	Hematopoietic stem cells_CD133+ CD34dim	0.315821380901683	Myeloid Dendritic cells	9873.40916170292
AMLA15-CATCCACTCAAGTGTC-1_1_1_1_1	17	HSC/MPP	HSC/MPP	0.995705437452907	Hematopoietic stem cells_CD38- CD34+	-0.04755010865917999	Hematopoietic stem cells_CD133+ CD34dim	0.315821380901683	Myeloid Dendritic cells	9873.40916170292
AMLA15-CATCCACTCGAACCAT-1_1_1_1_1	5	Tem/Temra cytotoxic T cells	Tem/Temra cytotoxic T cells	0.8590990007874469	CD8+ Effector Memory	0.04389764356066251	CD8+ Effector Memory	0.165647588645569	CD8+ NKT-like cells	194257.570114352
AMLA15-CATCCCACAGGACTTT-1_1_1_1_1	17	HSC/MPP	HSC/MPP	0.9993092770198693	Hematopoietic stem cells_CD133+ CD34dim	0.18753940905664754	Hematopoietic stem cells_CD133+ CD34dim	0.315821380901683	Myeloid Dendritic cells	9873.40916170292
AMLA15-CATCCCAGTATCTCTT-1_1_1_1_1	17	HSC/MPP	HSC/MPP	0.9972132728001586	Plasmacytoid Dendritic Cells	0.0018800594052164287	Hematopoietic stem cells_CD133+ CD34dim	0.315821380901683	Myeloid Dendritic cells	9873.40916170292
AMLA15-CATCCCAGTGGCAACA-1_1_1_1_1	17	HSC/MPP	HSC/MPP	0.9988208495217858	Mature B cells class switched	0.06838842509867835	Hematopoietic stem cells_CD133+ CD34dim	0.315821380901683	Myeloid Dendritic cells	9873.40916170292
AMLA15-CATCCCATCGTCCTTG-1_1_1_1_1	0	Tcm/Naive helper T cells	Tcm/Naive helper T cells	0.9931463304758453	Naive CD4+ T cells	-0.03976596278411608	Naive CD4+ T cells	0.0114143310166437	Naive CD4+ T cells	297537.794505067
AMLA15-CATCCGTAGCCTTCTC-1_1_1_1_1	17	HSC/MPP	HSC/MPP	0.9684985404747666	Naive B cells	0.19329260838456308	Hematopoietic stem cells_CD133+ CD34dim	0.315821380901683	Myeloid Dendritic cells	9873.40916170292
AMLA15-CATCCGTAGTACTCGT-1_1_1_1_1	0	Tem/Effector helper T cells	Tem/Effector helper T cells	0.5327183312913869	CD4+ Effector Memory	-0.004975975867667777	Naive CD4+ T cells	0.0114143310166437	Naive CD4+ T cells	297537.794505067
AMLA15-CATCCGTCACGACCTG-1_1_1_1_1	17	HSC/MPP	HSC/MPP	0.9919570184641869	Plasmacytoid Dendritic Cells	0.11142989717995333	Hematopoietic stem cells_CD133+ CD34dim	0.315821380901683	Myeloid Dendritic cells	9873.40916170292
AMLA15-CATCCGTTCCACACAA-1_1_1_1_1	17	HSC/MPP	HSC/MPP	0.9636177385868393	Naive B cells	0.10655909901418573	Hematopoietic stem cells_CD133+ CD34dim	0.315821380901683	Myeloid Dendritic cells	9873.40916170292
AMLA15-CATCGCTAGCGACTGA-1_1_1_1_1	17	HSC/MPP	HSC/MPP	0.8361203248905223	Mature NK cells_CD56- CD16+ CD3-	0.11910975700039883	Hematopoietic stem cells_CD133+ CD34dim	0.315821380901683	Myeloid Dendritic cells	9873.40916170292
AMLA15-CATCGCTGTTTCGTTT-1_1_1_1_1	5	Tem/Temra cytotoxic T cells	Tem/Temra cytotoxic T cells	0.9993768113835121	Mature NK cells_CD56+ CD16+ CD3-	-0.048810901993688205	CD8+ Effector Memory	0.165647588645569	CD8+ NKT-like cells	194257.570114352
AMLA15-CATCGGGTCCGGACTG-1_1_1_1_1	40	Tem/Trm cytotoxic T cells	Tem/Trm cytotoxic T cells	0.9469272102542314	CD4+ Central Memory	0.15281392192859947	CD8+ Effector Memory	0.353253934397266	Naive CD8+ T cells	16930.1969248224
AMLA15-CATGAGTGTATCGGTT-1_1_1_1_1	17	HSC/MPP	HSC/MPP	0.018382100370470087	Early B cells	-0.1225386031142659	Hematopoietic stem cells_CD133+ CD34dim	0.315821380901683	Myeloid Dendritic cells	9873.40916170292
AMLA15-CATGCAAAGAGAGGTA-1_1_1_1_1	17	HSC/MPP	HSC/MPP	0.9956494608238924	Megakaryocyte/erythroid progenitors	0.04355750816930973	Hematopoietic stem cells_CD133+ CD34dim	0.315821380901683	Myeloid Dendritic cells	9873.40916170292
AMLA15-CATGCAAAGCTAATGA-1_1_1_1_1	5	Tcm/Naive helper T cells	Tem/Effector helper T cells	0.32624672676477856	CD8+ Central Memory	-0.031232023556626576	CD8+ Effector Memory	0.165647588645569	CD8+ NKT-like cells	194257.570114352
AMLA15-CATGCAAAGTTGCGCC-1_1_1_1_1	0	Tem/Effector helper T cells	Tem/Effector helper T cells	0.5838907967979463	CD8+ Central Memory	0.056209418721360094	Naive CD4+ T cells	0.0114143310166437	Naive CD4+ T cells	297537.794505067
AMLA15-CATGCAAGTCTCGGGT-1_1_1_1_1	17	HSC/MPP	HSC/MPP	0.9993942005248645	Hematopoietic stem cells_CD133+ CD34dim	0.11283281460633834	Hematopoietic stem cells_CD133+ CD34dim	0.315821380901683	Myeloid Dendritic cells	9873.40916170292
AMLA15-CATGCCTGTCACTTCC-1_1_1_1_1	5	Tem/Trm cytotoxic T cells	Tem/Trm cytotoxic T cells	0.4403777692188691	CD8+ Central Memory	0.05644991240747093	CD8+ Effector Memory	0.165647588645569	CD8+ NKT-like cells	194257.570114352
AMLA15-CATGCCTGTTCGGTAT-1_1_1_1_1	17	HSC/MPP	HSC/MPP	0.99654639860962	Mature NK cells_CD56- CD16+ CD3-	0.11021679859729515	Hematopoietic stem cells_CD133+ CD34dim	0.315821380901683	Myeloid Dendritic cells	9873.40916170292
AMLA15-CATGCGGAGCCTGTGC-1_1_1_1_1	17	HSC/MPP	HSC/MPP	0.30416612675451593	Mature NK cells_CD56- CD16+ CD3-	0.11829475683382351	Hematopoietic stem cells_CD133+ CD34dim	0.315821380901683	Myeloid Dendritic cells	9873.40916170292
AMLA15-CATGCGGGTTTCACAG-1_1_1_1_1	5	Tem/Trm cytotoxic T cells	Tem/Trm cytotoxic T cells	0.9869686045095761	CD8+ Central Memory	-0.05177058105610807	CD8+ Effector Memory	0.165647588645569	CD8+ NKT-like cells	194257.570114352
AMLA15-CATGCGGTCTTCCTAA-1_1_1_1_1	0	Tcm/Naive helper T cells	Tcm/Naive helper T cells	0.9961534864959786	Naive CD4+ T cells	-0.022520396419855305	Naive CD4+ T cells	0.0114143310166437	Naive CD4+ T cells	297537.794505067
AMLA15-CATGGATGTTCTGACA-1_1_1_1_1	17	HSC/MPP	HSC/MPP	0.972684138017198	Plasmacytoid Dendritic Cells	0.03581430070598073	Hematopoietic stem cells_CD133+ CD34dim	0.315821380901683	Myeloid Dendritic cells	9873.40916170292
AMLA15-CATGGTAAGTATAGGT-1_1_1_1_1	17	HSC/MPP	HSC/MPP	0.9701335654501689	Naive B cells	0.11945618223745716	Hematopoietic stem cells_CD133+ CD34dim	0.315821380901683	Myeloid Dendritic cells	9873.40916170292
AMLA15-CATGGTACAATCTAGC-1_1_1_1_1	17	HSC/MPP	HSC/MPP	0.9968127801679835	CD8+ Central Memory	0.09902641665667188	Hematopoietic stem cells_CD133+ CD34dim	0.315821380901683	Myeloid Dendritic cells	9873.40916170292
AMLA15-CATTCATCAATCTAGC-1_1_1_1_1	17	HSC/MPP	HSC/MPP	0.9999991836527665	Mature NK cells_CD56- CD16+ CD3-	0.16146377232300035	Hematopoietic stem cells_CD133+ CD34dim	0.315821380901683	Myeloid Dendritic cells	9873.40916170292
AMLA15-CATTCCGCACAGAGAC-1_1_1_1_1	0	Regulatory T cells	Tem/Effector helper T cells	0.9999343298703278	CD8+ Central Memory	0.00393873912858882	Naive CD4+ T cells	0.0114143310166437	Naive CD4+ T cells	297537.794505067
AMLA15-CATTCCGTCGATCCAA-1_1_1_1_1	20	Neutrophil-myeloid progenitor	HSC/MPP	0.41870609896537775	Megakaryocyte/erythroid progenitors	0.20574747188242093	Erythroid_CD34+ CD71+ GlyA-	0.349218914319202	Progenitor cells	7765.85397494904
AMLA15-CATTCCGTCGGAACTT-1_1_1_1_1	17	HSC/MPP	HSC/MPP	0.9408275424547793	Hematopoietic stem cells_CD133+ CD34dim	-0.024828363607537526	Hematopoietic stem cells_CD133+ CD34dim	0.315821380901683	Myeloid Dendritic cells	9873.40916170292
AMLA15-CATTCTAAGACGGAAA-1_1_1_1_1	5	MAIT cells	Tem/Effector helper T cells	0.3212798928682305	CD8+ Central Memory	-0.03107646308370877	CD8+ Effector Memory	0.165647588645569	CD8+ NKT-like cells	194257.570114352
AMLA15-CATTCTACAGAACCGA-1_1_1_1_1	15	HSC/MPP	HSC/MPP	0.9776073356403162	Plasmacytoid Dendritic Cells	-0.040452653685144696	Megakaryocyte/erythroid progenitors	0.0275860292037222	Progenitor cells	4726.32224097384
AMLA15-CATTCTAGTAACCCTA-1_1_1_1_1	17	HSC/MPP	HSC/MPP	0.5394407879155135	Megakaryocyte/erythroid progenitors	-0.06892524487527045	Hematopoietic stem cells_CD133+ CD34dim	0.315821380901683	Myeloid Dendritic cells	9873.40916170292
AMLA15-CATTCTAGTCACCGAC-1_1_1_1_1	17	HSC/MPP	HSC/MPP	0.997359157742955	Naive B cells	0.13622924490607394	Hematopoietic stem cells_CD133+ CD34dim	0.315821380901683	Myeloid Dendritic cells	9873.40916170292
AMLA15-CATTGAGCAACGCCCA-1_1_1_1_1	5	Tem/Temra cytotoxic T cells	Tem/Temra cytotoxic T cells	0.9999526028574466	CD8+ Effector Memory	0.03948888475441615	CD8+ Effector Memory	0.165647588645569	CD8+ NKT-like cells	194257.570114352
AMLA15-CATTGCCGTGTGCTTA-1_1_1_1_1	0	Tcm/Naive helper T cells	Tcm/Naive helper T cells	0.9821307258295976	Naive CD4+ T cells	-0.0397289628918124	Naive CD4+ T cells	0.0114143310166437	Naive CD4+ T cells	297537.794505067
AMLA15-CATTGTTCAGGACGAT-1_1_1_1_1	17	HSC/MPP	HSC/MPP	0.187312559602093	Naive B cells	0.08456117458163685	Hematopoietic stem cells_CD133+ CD34dim	0.315821380901683	Myeloid Dendritic cells	9873.40916170292
AMLA15-CATTTCAAGACAGTCG-1_1_1_1_1	3	CMP	HSC/MPP	0.6972136263335387	Megakaryocyte/erythroid progenitors	0.03716947208249679	Erythroid_CD34+ CD71+ GlyA-	0.173838192444401	Neutrophils	29445.9187065809
AMLA15-CATTTCACAACAGCTT-1_1_1_1_1	17	HSC/MPP	HSC/MPP	0.614998574133783	Early B cells	-0.055445449995539194	Hematopoietic stem cells_CD133+ CD34dim	0.315821380901683	Myeloid Dendritic cells	9873.40916170292
AMLA15-CCAATGACAACGGGTA-1_1_1_1_1	17	HSC/MPP	HSC/MPP	0.9860984625147788	Erythroid_CD34+ CD71+ GlyA-	0.1115260244826471	Hematopoietic stem cells_CD133+ CD34dim	0.315821380901683	Myeloid Dendritic cells	9873.40916170292
AMLA15-CCAATGAGTACTCGTA-1_1_1_1_1	5	Tem/Temra cytotoxic T cells	Tem/Trm cytotoxic T cells	0.6877548585822703	CD8+ Effector Memory	0.09464824103039915	CD8+ Effector Memory	0.165647588645569	CD8+ NKT-like cells	194257.570114352
AMLA15-CCAATGATCTGTCGCT-1_1_1_1_1	17	HSC/MPP	HSC/MPP	0.9830125151760584	Plasmacytoid Dendritic Cells	0.0818636916961169	Hematopoietic stem cells_CD133+ CD34dim	0.315821380901683	Myeloid Dendritic cells	9873.40916170292
AMLA15-CCAATTTAGCACTCAT-1_1_1_1_1	2	Classical monocytes	Classical monocytes	0.9524584433563811	Monocytes	0.18543813429052775	Monocytes	0.393380154053973	Classical Monocytes	170307.079483124
AMLA15-CCAATTTCACCTATCC-1_1_1_1_1	0	Tcm/Naive cytotoxic T cells	Tcm/Naive helper T cells	0.9617817298051098	NK T cells	-0.07154365962420556	Naive CD4+ T cells	0.0114143310166437	Naive CD4+ T cells	297537.794505067
AMLA15-CCACAAAAGGTCACCC-1_1_1_1_1	17	HSC/MPP	HSC/MPP	0.9999723463244037	Naive B cells	0.09119933901059932	Hematopoietic stem cells_CD133+ CD34dim	0.315821380901683	Myeloid Dendritic cells	9873.40916170292
AMLA15-CCACACTCATCGATCA-1_1_1_1_1	17	HSC/MPP	HSC/MPP	0.9993595875562853	Naive B cells	0.11067681901243831	Hematopoietic stem cells_CD133+ CD34dim	0.315821380901683	Myeloid Dendritic cells	9873.40916170292
AMLA15-CCACACTTCGACTCCT-1_1_1_1_1	5	Tem/Temra cytotoxic T cells	Tem/Temra cytotoxic T cells	0.9998965028934306	CD8+ Effector Memory	0.013323508144576614	CD8+ Effector Memory	0.165647588645569	CD8+ NKT-like cells	194257.570114352
AMLA15-CCACCATCACAGCTTA-1_1_1_1_1	17	HSC/MPP	HSC/MPP	0.9185847519340363	Naive B cells	-0.021286890993428863	Hematopoietic stem cells_CD133+ CD34dim	0.315821380901683	Myeloid Dendritic cells	9873.40916170292
AMLA15-CCACCATCATCCTTCG-1_1_1_1_1	17	HSC/MPP	HSC/MPP	0.9984220711302793	Naive B cells	0.14587052711203427	Hematopoietic stem cells_CD133+ CD34dim	0.315821380901683	Myeloid Dendritic cells	9873.40916170292
AMLA15-CCACCATGTCTGCAAT-1_1_1_1_1	5	Tem/Trm cytotoxic T cells	Tem/Trm cytotoxic T cells	0.993334449893086	CD8+ Effector Memory	0.018681362759892406	CD8+ Effector Memory	0.165647588645569	CD8+ NKT-like cells	194257.570114352
AMLA15-CCACGAGAGGTTTACC-1_1_1_1_1	17	HSC/MPP	HSC/MPP	0.9881438014606023	Plasmacytoid Dendritic Cells	0.0560241595150401	Hematopoietic stem cells_CD133+ CD34dim	0.315821380901683	Myeloid Dendritic cells	9873.40916170292
AMLA15-CCACGAGCAGCAGTGA-1_1_1_1_1	17	HSC/MPP	HSC/MPP	0.9957419686230147	Naive B cells	0.13316172938913343	Hematopoietic stem cells_CD133+ CD34dim	0.315821380901683	Myeloid Dendritic cells	9873.40916170292
AMLA15-CCACGAGGTACTGCGC-1_1_1_1_1	17	HSC/MPP	HSC/MPP	0.9985805912093936	Hematopoietic stem cells_CD133+ CD34dim	0.0032470524309204277	Hematopoietic stem cells_CD133+ CD34dim	0.315821380901683	Myeloid Dendritic cells	9873.40916170292
AMLA15-CCACGAGTCCGACAGC-1_1_1_1_1	17	HSC/MPP	HSC/MPP	0.9550927572779562	Naive B cells	0.10827224816069131	Hematopoietic stem cells_CD133+ CD34dim	0.315821380901683	Myeloid Dendritic cells	9873.40916170292
AMLA15-CCACTTGAGCCATGCC-1_1_1_1_1	8	Memory B cells	Memory B cells	0.9974369443819786	Naive B cells	-0.00863291212834225	Naive B cells	0.0422915184758191	Naive B cells	104439.644280119
AMLA15-CCACTTGCACCACATA-1_1_1_1_1	17	HSC/MPP	HSC/MPP	0.997528903566412	Naive B cells	0.06637967339650899	Hematopoietic stem cells_CD133+ CD34dim	0.315821380901683	Myeloid Dendritic cells	9873.40916170292
AMLA15-CCACTTGCATTAAGCC-1_1_1_1_1	17	HSC/MPP	HSC/MPP	0.999812721732064	Mature B cells class switched	0.14576267058499426	Hematopoietic stem cells_CD133+ CD34dim	0.315821380901683	Myeloid Dendritic cells	9873.40916170292
AMLA15-CCATAAGAGACTACCT-1_1_1_1_1	1	HSC/MPP	HSC/MPP	0.35012424390159835	Naive CD4+ T cells	0.09798569626791842	Hematopoietic stem cells_CD133+ CD34dim	0.31526490954067	Progenitor cells	32278.4516750976
AMLA15-CCATAAGCAGCCCACA-1_1_1_1_1	17	HSC/MPP	HSC/MPP	0.9999862235261895	Hematopoietic stem cells_CD133+ CD34dim	0.05609914672333034	Hematopoietic stem cells_CD133+ CD34dim	0.315821380901683	Myeloid Dendritic cells	9873.40916170292
AMLA15-CCATAAGCATTCTGTT-1_1_1_1_1	17	HSC/MPP	HSC/MPP	0.9807649408392575	Naive B cells	0.04352740366933606	Hematopoietic stem cells_CD133+ CD34dim	0.315821380901683	Myeloid Dendritic cells	9873.40916170292
AMLA15-CCATAAGTCTCGTGGG-1_1_1_1_1	17	HSC/MPP	HSC/MPP	0.9998689875656667	Plasmacytoid Dendritic Cells	0.07574818841820516	Hematopoietic stem cells_CD133+ CD34dim	0.315821380901683	Myeloid Dendritic cells	9873.40916170292
AMLA15-CCATCACAGATCCCGC-1_1_1_1_1	17	HSC/MPP	HSC/MPP	0.9989485517343328	Naive B cells	0.1748913178980186	Hematopoietic stem cells_CD133+ CD34dim	0.315821380901683	Myeloid Dendritic cells	9873.40916170292
AMLA15-CCATCACCACTGTGTA-1_1_1_1_1	17	HSC/MPP	HSC/MPP	0.9993260789767203	Naive B cells	0.035178854707123675	Hematopoietic stem cells_CD133+ CD34dim	0.315821380901683	Myeloid Dendritic cells	9873.40916170292
AMLA15-CCATCACGTTAGGAGC-1_1_1_1_1	0	Tcm/Naive helper T cells	Tcm/Naive helper T cells	0.9763326649707414	Naive CD4+ T cells	-0.012244851673734168	Naive CD4+ T cells	0.0114143310166437	Naive CD4+ T cells	297537.794505067
AMLA15-CCATCACTCTTTCCGG-1_1_1_1_1	1	HSC/MPP	HSC/MPP	0.9973681324989884	Naive B cells	0.0633670086075928	Hematopoietic stem cells_CD133+ CD34dim	0.31526490954067	Progenitor cells	32278.4516750976
AMLA15-CCCAACTAGGAGGCAG-1_1_1_1_1	17	HSC/MPP	HSC/MPP	0.999976256894119	Naive B cells	0.09366150398378309	Hematopoietic stem cells_CD133+ CD34dim	0.315821380901683	Myeloid Dendritic cells	9873.40916170292
AMLA15-CCCAACTCAGGTTTAC-1_1_1_1_1	17	HSC/MPP	HSC/MPP	0.9999419501327218	Hematopoietic stem cells_CD133+ CD34dim	0.06462771806982459	Hematopoietic stem cells_CD133+ CD34dim	0.315821380901683	Myeloid Dendritic cells	9873.40916170292
AMLA15-CCCAACTTCCCATACC-1_1_1_1_1	17	HSC/MPP	HSC/MPP	0.9980276138079409	Naive B cells	0.1786039044212049	Hematopoietic stem cells_CD133+ CD34dim	0.315821380901683	Myeloid Dendritic cells	9873.40916170292
AMLA15-CCCATTGAGCCTGAGA-1_1_1_1_1	17	ELP	HSC/MPP	0.698427784514323	Naive B cells	0.17309927051035895	Hematopoietic stem cells_CD133+ CD34dim	0.315821380901683	Myeloid Dendritic cells	9873.40916170292
AMLA15-CCCATTGAGCGGACAT-1_1_1_1_1	17	HSC/MPP	HSC/MPP	0.9999932327831683	Plasmacytoid Dendritic Cells	0.1357781599927456	Hematopoietic stem cells_CD133+ CD34dim	0.315821380901683	Myeloid Dendritic cells	9873.40916170292
AMLA15-CCCATTGTCCTCCACA-1_1_1_1_1	0	Tcm/Naive helper T cells	Tem/Effector helper T cells	0.07865113438325334	CD8+ Central Memory	-0.011442170608151734	Naive CD4+ T cells	0.0114143310166437	Naive CD4+ T cells	297537.794505067
AMLA15-CCCGAAGAGAGAATCT-1_1_1_1_1	17	HSC/MPP	HSC/MPP	0.9942045577891526	Plasmacytoid Dendritic Cells	0.1106546102035875	Hematopoietic stem cells_CD133+ CD34dim	0.315821380901683	Myeloid Dendritic cells	9873.40916170292
AMLA15-CCCGAAGAGCGTGAGT-1_1_1_1_1	17	HSC/MPP	HSC/MPP	0.48462060619938346	Naive B cells	0.008797903420385689	Hematopoietic stem cells_CD133+ CD34dim	0.315821380901683	Myeloid Dendritic cells	9873.40916170292
AMLA15-CCCGAAGGTCCTGTCT-1_1_1_1_1	17	HSC/MPP	HSC/MPP	0.9802960184946058	Erythroid_CD34- CD71+ GlyA+	-0.07895346611042364	Hematopoietic stem cells_CD133+ CD34dim	0.315821380901683	Myeloid Dendritic cells	9873.40916170292
AMLA15-CCCGGAATCATACGGT-1_1_1_1_1	17	HSC/MPP	HSC/MPP	0.9999600134562552	Naive B cells	0.10528038637065779	Hematopoietic stem cells_CD133+ CD34dim	0.315821380901683	Myeloid Dendritic cells	9873.40916170292
AMLA15-CCCGGAATCCCGTGTT-1_1_1_1_1	17	HSC/MPP	HSC/MPP	0.9977287920457476	Naive B cells	0.07330380774202827	Hematopoietic stem cells_CD133+ CD34dim	0.315821380901683	Myeloid Dendritic cells	9873.40916170292
AMLA15-CCCTAACCAATTTCCT-1_1_1_1_1	20	HSC/MPP	HSC/MPP	0.4905205336453211	Mature B cells class switched	0.19726647652187945	Erythroid_CD34+ CD71+ GlyA-	0.349218914319202	Progenitor cells	7765.85397494904
AMLA15-CCCTAACGTGACTAAA-1_1_1_1_1	17	HSC/MPP	HSC/MPP	0.9987405905603187	Plasmacytoid Dendritic Cells	-0.0326288612388439	Hematopoietic stem cells_CD133+ CD34dim	0.315821380901683	Myeloid Dendritic cells	9873.40916170292
AMLA15-CCCTAACTCGCAGATT-1_1_1_1_1	17	ETP	HSC/MPP	0.9991347673126808	Early B cells	0.019925319545347736	Hematopoietic stem cells_CD133+ CD34dim	0.315821380901683	Myeloid Dendritic cells	9873.40916170292
AMLA15-CCCTAACTCTTTGATC-1_1_1_1_1	1	HSC/MPP	HSC/MPP	0.4432793627435076	Hematopoietic stem cells_CD133+ CD34dim	0.09283476966756668	Hematopoietic stem cells_CD133+ CD34dim	0.31526490954067	Progenitor cells	32278.4516750976
AMLA15-CCCTCAAAGAAATTCG-1_1_1_1_1	17	HSC/MPP	HSC/MPP	0.816207543706911	Plasmacytoid Dendritic Cells	-0.036975475325675064	Hematopoietic stem cells_CD133+ CD34dim	0.315821380901683	Myeloid Dendritic cells	9873.40916170292
AMLA15-CCCTCAAAGGTGTGAC-1_1_1_1_1	17	HSC/MPP	HSC/MPP	0.9106936087133705	Plasmacytoid Dendritic Cells	0.10967032105417132	Hematopoietic stem cells_CD133+ CD34dim	0.315821380901683	Myeloid Dendritic cells	9873.40916170292
AMLA15-CCCTCAAGTGATTCTG-1_1_1_1_1	20	HSC/MPP	HSC/MPP	0.9996671828904011	Megakaryocyte/erythroid progenitors	0.20260000801350864	Erythroid_CD34+ CD71+ GlyA-	0.349218914319202	Progenitor cells	7765.85397494904
AMLA15-CCCTCTCAGATACGAT-1_1_1_1_1	17	HSC/MPP	HSC/MPP	0.9977649565985007	Plasmacytoid Dendritic Cells	0.12479720290894865	Hematopoietic stem cells_CD133+ CD34dim	0.315821380901683	Myeloid Dendritic cells	9873.40916170292
AMLA15-CCCTGATCAACTCCAA-1_1_1_1_1	0	Tem/Temra cytotoxic T cells	Tem/Trm cytotoxic T cells	0.07706770864845021	CD8+ Central Memory	-0.042657984257912715	Naive CD4+ T cells	0.0114143310166437	Naive CD4+ T cells	297537.794505067
AMLA15-CCCTGATTCAATCTTC-1_1_1_1_1	17	HSC/MPP	HSC/MPP	0.9860046768773829	Naive CD4+ T cells	0.0655728205692824	Hematopoietic stem cells_CD133+ CD34dim	0.315821380901683	Myeloid Dendritic cells	9873.40916170292
AMLA15-CCCTTAGTCCGTCCTA-1_1_1_1_1	17	HSC/MPP	HSC/MPP	0.8614157329110312	Early B cells	0.01911174499190032	Hematopoietic stem cells_CD133+ CD34dim	0.315821380901683	Myeloid Dendritic cells	9873.40916170292
AMLA15-CCGAACGAGCGTGAAC-1_1_1_1_1	17	HSC/MPP	HSC/MPP	0.9926593343781731	Plasmacytoid Dendritic Cells	0.21802990541329437	Hematopoietic stem cells_CD133+ CD34dim	0.315821380901683	Myeloid Dendritic cells	9873.40916170292
AMLA15-CCGAACGTCCATTCAT-1_1_1_1_1	17	ELP	HSC/MPP	0.9995820559874337	Naive B cells	0.2176955442332307	Hematopoietic stem cells_CD133+ CD34dim	0.315821380901683	Myeloid Dendritic cells	9873.40916170292
AMLA15-CCGAACGTCCCAATAG-1_1_1_1_1	17	HSC/MPP	HSC/MPP	0.9745281599926	Plasmacytoid Dendritic Cells	0.00640283804120474	Hematopoietic stem cells_CD133+ CD34dim	0.315821380901683	Myeloid Dendritic cells	9873.40916170292
AMLA15-CCGAACGTCGCCCAGA-1_1_1_1_1	17	HSC/MPP	HSC/MPP	0.791827890820397	Plasmacytoid Dendritic Cells	0.07296395560062965	Hematopoietic stem cells_CD133+ CD34dim	0.315821380901683	Myeloid Dendritic cells	9873.40916170292
AMLA15-CCGATCTAGCACCTGC-1_1_1_1_1	17	HSC/MPP	HSC/MPP	0.45560838047919466	Erythroid_CD34- CD71+ GlyA+	-0.09371447377699349	Hematopoietic stem cells_CD133+ CD34dim	0.315821380901683	Myeloid Dendritic cells	9873.40916170292
AMLA15-CCGATCTAGGACACTG-1_1_1_1_1	17	HSC/MPP	HSC/MPP	0.9993438427535841	Mature B cells class able to switch	0.13538184371501655	Hematopoietic stem cells_CD133+ CD34dim	0.315821380901683	Myeloid Dendritic cells	9873.40916170292
AMLA15-CCGGACAAGGCTCACC-1_1_1_1_1	17	HSC/MPP	HSC/MPP	0.9977256658259256	Naive CD4+ T cells	0.03400001280925431	Hematopoietic stem cells_CD133+ CD34dim	0.315821380901683	Myeloid Dendritic cells	9873.40916170292
AMLA15-CCGGACACATCGATCA-1_1_1_1_1	17	HSC/MPP	HSC/MPP	0.9970668204980577	Naive B cells	0.08036724021755977	Hematopoietic stem cells_CD133+ CD34dim	0.315821380901683	Myeloid Dendritic cells	9873.40916170292
AMLA15-CCGGGTATCCCACAGG-1_1_1_1_1	17	HSC/MPP	HSC/MPP	0.9993467221991635	Mature NK cells_CD56- CD16+ CD3-	0.1785095521477563	Hematopoietic stem cells_CD133+ CD34dim	0.315821380901683	Myeloid Dendritic cells	9873.40916170292
AMLA15-CCGGTAGAGAAAGTCT-1_1_1_1_1	17	HSC/MPP	HSC/MPP	0.9986899811635583	Early B cells	0.07696339401337178	Hematopoietic stem cells_CD133+ CD34dim	0.315821380901683	Myeloid Dendritic cells	9873.40916170292
AMLA15-CCGGTAGCAACCGCTG-1_1_1_1_1	17	HSC/MPP	HSC/MPP	0.69869350288318	Plasmacytoid Dendritic Cells	0.014879237905122647	Hematopoietic stem cells_CD133+ CD34dim	0.315821380901683	Myeloid Dendritic cells	9873.40916170292
AMLA15-CCGGTAGGTCTTGCTC-1_1_1_1_1	17	HSC/MPP	HSC/MPP	0.9994634854034979	Plasmacytoid Dendritic Cells	0.07556750871211103	Hematopoietic stem cells_CD133+ CD34dim	0.315821380901683	Myeloid Dendritic cells	9873.40916170292
AMLA15-CCGGTAGTCTCCCATG-1_1_1_1_1	44	HSC/MPP	HSC/MPP	0.314038157845617	Plasmacytoid Dendritic Cells	-0.05990900264438883	CD8+ Effector Memory RA	0.482098040076288	CD8+ NKT-like cells	1388.97577085763
AMLA15-CCGGTGAGTGCATGTT-1_1_1_1_1	8	Naive B cells	Memory B cells	0.9983141882478471	Naive B cells	-0.08681894339160036	Naive B cells	0.0422915184758191	Naive B cells	104439.644280119
AMLA15-CCGGTGAGTGTTGATC-1_1_1_1_1	17	HSC/MPP	HSC/MPP	0.05419067950803887	Plasmacytoid Dendritic Cells	0.1204623760037804	Hematopoietic stem cells_CD133+ CD34dim	0.315821380901683	Myeloid Dendritic cells	9873.40916170292
AMLA15-CCGGTGATCAGATGCT-1_1_1_1_1	5	Tem/Temra cytotoxic T cells	Tem/Temra cytotoxic T cells	0.9733219704736814	Mature NK cells_CD56+ CD16+ CD3-	0.007442008956132145	CD8+ Effector Memory	0.165647588645569	CD8+ NKT-like cells	194257.570114352
AMLA15-CCGGTGATCCGTATAG-1_1_1_1_1	0	Tcm/Naive cytotoxic T cells	Tcm/Naive helper T cells	0.9833064001045123	Naive CD4+ T cells	-0.06792445315579627	Naive CD4+ T cells	0.0114143310166437	Naive CD4+ T cells	297537.794505067
AMLA15-CCGTAGGAGATTAGAC-1_1_1_1_1	1	HSC/MPP	HSC/MPP	0.9872450402209848	Mature NK cells_CD56- CD16+ CD3-	0.06845762772640906	Hematopoietic stem cells_CD133+ CD34dim	0.31526490954067	Progenitor cells	32278.4516750976
AMLA15-CCGTAGGGTAAGATTG-1_1_1_1_1	17	HSC/MPP	HSC/MPP	0.9721817334809453	Naive B cells	0.12459494958657769	Hematopoietic stem cells_CD133+ CD34dim	0.315821380901683	Myeloid Dendritic cells	9873.40916170292
AMLA15-CCGTGAGCACGTCATA-1_1_1_1_1	20	HSC/MPP	HSC/MPP	0.9547412247820013	Mature B cells class switched	0.16927308587334053	Erythroid_CD34+ CD71+ GlyA-	0.349218914319202	Progenitor cells	7765.85397494904
AMLA15-CCGTTCATCAGTCTTT-1_1_1_1_1	0	Tem/Trm cytotoxic T cells	Tem/Effector helper T cells	0.2618158165757018	CD8+ Central Memory	0.09401710810937623	Naive CD4+ T cells	0.0114143310166437	Naive CD4+ T cells	297537.794505067
AMLA15-CCTAACCCAAGATTGA-1_1_1_1_1	0	Regulatory T cells	Tcm/Naive helper T cells	0.9964275968846465	CD4+ Central Memory	0.029174230716654512	Naive CD4+ T cells	0.0114143310166437	Naive CD4+ T cells	297537.794505067
AMLA15-CCTAACCTCATTCACT-1_1_1_1_1	1	HSC/MPP	HSC/MPP	0.9910220538574795	Naive CD4+ T cells	0.08397843975398255	Hematopoietic stem cells_CD133+ CD34dim	0.31526490954067	Progenitor cells	32278.4516750976
AMLA15-CCTAACCTCCCGTTCA-1_1_1_1_1	5	Tem/Trm cytotoxic T cells	Tem/Trm cytotoxic T cells	0.9858351679212597	CD8+ Central Memory	0.10563604504295492	CD8+ Effector Memory	0.165647588645569	CD8+ NKT-like cells	194257.570114352
AMLA15-CCTAAGACAGCTGTCG-1_1_1_1_1	0	Tcm/Naive helper T cells	Tem/Effector helper T cells	0.04325551358443459	CD8+ Central Memory	-0.00014964772316190532	Naive CD4+ T cells	0.0114143310166437	Naive CD4+ T cells	297537.794505067
AMLA15-CCTAAGACAGTACTAC-1_1_1_1_1	17	HSC/MPP	HSC/MPP	0.9648765243192927	Naive B cells	0.08286417514284167	Hematopoietic stem cells_CD133+ CD34dim	0.315821380901683	Myeloid Dendritic cells	9873.40916170292
AMLA15-CCTAAGAGTTGCGGCT-1_1_1_1_1	17	HSC/MPP	HSC/MPP	0.9616404398200606	Naive B cells	0.09379181491604716	Hematopoietic stem cells_CD133+ CD34dim	0.315821380901683	Myeloid Dendritic cells	9873.40916170292
AMLA15-CCTAAGATCGTCAGAT-1_1_1_1_1	1	HSC/MPP	HSC/MPP	0.9895938075962166	Naive B cells	0.0686721092059972	Hematopoietic stem cells_CD133+ CD34dim	0.31526490954067	Progenitor cells	32278.4516750976
AMLA15-CCTACGTTCTCGGCTT-1_1_1_1_1	17	HSC/MPP	HSC/MPP	0.9789068527513942	Naive B cells	0.19893692055154363	Hematopoietic stem cells_CD133+ CD34dim	0.315821380901683	Myeloid Dendritic cells	9873.40916170292
AMLA15-CCTATCGAGCTCTTCC-1_1_1_1_1	1	HSC/MPP	HSC/MPP	0.9996887585594596	Mature NK cells_CD56- CD16+ CD3-	0.024125157262298913	Hematopoietic stem cells_CD133+ CD34dim	0.31526490954067	Progenitor cells	32278.4516750976
AMLA15-CCTATCGAGGACTGGT-1_1_1_1_1	17	Classical monocytes	HSC/MPP	0.8158691875709485	Megakaryocyte/erythroid progenitors	0.046016436170217764	Hematopoietic stem cells_CD133+ CD34dim	0.315821380901683	Myeloid Dendritic cells	9873.40916170292
AMLA15-CCTATCGAGGATTTAG-1_1_1_1_1	17	HSC/MPP	HSC/MPP	0.9551162617285084	Plasmacytoid Dendritic Cells	0.16960795499050363	Hematopoietic stem cells_CD133+ CD34dim	0.315821380901683	Myeloid Dendritic cells	9873.40916170292
AMLA15-CCTATCGAGTCCCGGT-1_1_1_1_1	17	HSC/MPP	HSC/MPP	0.9995099958700474	Naive B cells	0.0036105112452191838	Hematopoietic stem cells_CD133+ CD34dim	0.315821380901683	Myeloid Dendritic cells	9873.40916170292
AMLA15-CCTATCGGTAACGGTG-1_1_1_1_1	17	ETP	HSC/MPP	0.29974520352253375	Plasmacytoid Dendritic Cells	0.07256202730900121	Hematopoietic stem cells_CD133+ CD34dim	0.315821380901683	Myeloid Dendritic cells	9873.40916170292
AMLA15-CCTATCGGTATGCTAC-1_1_1_1_1	17	HSC/MPP	HSC/MPP	0.999913925930862	Plasmacytoid Dendritic Cells	0.10606067320885126	Hematopoietic stem cells_CD133+ CD34dim	0.315821380901683	Myeloid Dendritic cells	9873.40916170292
AMLA15-CCTATCGGTCCACATA-1_1_1_1_1	0	Tcm/Naive cytotoxic T cells	Tcm/Naive helper T cells	0.5707832262202155	Naive CD4+ T cells	-0.0919259405317645	Naive CD4+ T cells	0.0114143310166437	Naive CD4+ T cells	297537.794505067
AMLA15-CCTATCGTCTCGTCAC-1_1_1_1_1	17	Classical monocytes	HSC/MPP	0.08047268119873899	Mature NK cells_CD56- CD16+ CD3-	0.08304308707074218	Hematopoietic stem cells_CD133+ CD34dim	0.315821380901683	Myeloid Dendritic cells	9873.40916170292
AMLA15-CCTCAACAGCCATCCG-1_1_1_1_1	17	HSC/MPP	HSC/MPP	0.9938380585478785	Naive B cells	0.19261155461259308	Hematopoietic stem cells_CD133+ CD34dim	0.315821380901683	Myeloid Dendritic cells	9873.40916170292
AMLA15-CCTCAACGTGCGTTTA-1_1_1_1_1	0	Tcm/Naive helper T cells	Tcm/Naive helper T cells	0.99935934698796	Naive CD4+ T cells	-0.15351096403878936	Naive CD4+ T cells	0.0114143310166437	Naive CD4+ T cells	297537.794505067
AMLA15-CCTCACAAGAGAGCGG-1_1_1_1_1	17	HSC/MPP	HSC/MPP	0.9952130491798986	Naive B cells	0.09927878806345139	Hematopoietic stem cells_CD133+ CD34dim	0.315821380901683	Myeloid Dendritic cells	9873.40916170292
AMLA15-CCTCACAGTATCACCA-1_1_1_1_1	17	HSC/MPP	HSC/MPP	0.999951448094023	Hematopoietic stem cells_CD133+ CD34dim	0.13291882739820612	Hematopoietic stem cells_CD133+ CD34dim	0.315821380901683	Myeloid Dendritic cells	9873.40916170292
AMLA15-CCTCACATCGTTCTCG-1_1_1_1_1	17	HSC/MPP	HSC/MPP	0.9999742027745836	Naive B cells	0.08767437331367049	Hematopoietic stem cells_CD133+ CD34dim	0.315821380901683	Myeloid Dendritic cells	9873.40916170292
AMLA15-CCTCAGTAGAAGGATG-1_1_1_1_1	17	HSC/MPP	HSC/MPP	0.9999716457842897	Naive B cells	0.10460932880130241	Hematopoietic stem cells_CD133+ CD34dim	0.315821380901683	Myeloid Dendritic cells	9873.40916170292
AMLA15-CCTCAGTAGTGGATTA-1_1_1_1_1	8	Naive B cells	Memory B cells	0.9999998407965274	Naive B cells	-0.010004109231216106	Naive B cells	0.0422915184758191	Naive B cells	104439.644280119
AMLA15-CCTCATGAGACAGCGT-1_1_1_1_1	0	Tcm/Naive helper T cells	Tcm/Naive helper T cells	0.9066763214090782	NK T cells	-0.14094403647197074	Naive CD4+ T cells	0.0114143310166437	Naive CD4+ T cells	297537.794505067
AMLA15-CCTCATGCAAGTATCC-1_1_1_1_1	17	HSC/MPP	HSC/MPP	0.9971809356257653	Hematopoietic stem cells_CD133+ CD34dim	0.06494535324941635	Hematopoietic stem cells_CD133+ CD34dim	0.315821380901683	Myeloid Dendritic cells	9873.40916170292
AMLA15-CCTCATGCACCAGGTC-1_1_1_1_1	17	HSC/MPP	HSC/MPP	0.5558964715522767	Plasmacytoid Dendritic Cells	-0.04020468216288084	Hematopoietic stem cells_CD133+ CD34dim	0.315821380901683	Myeloid Dendritic cells	9873.40916170292
AMLA15-CCTCATGTCCTCTCGA-1_1_1_1_1	5	Tem/Trm cytotoxic T cells	Tem/Temra cytotoxic T cells	0.19088437327830945	NK T cells	-0.01944354209369553	CD8+ Effector Memory	0.165647588645569	CD8+ NKT-like cells	194257.570114352
AMLA15-CCTCCAACAGGTGACA-1_1_1_1_1	0	Tcm/Naive cytotoxic T cells	Tcm/Naive helper T cells	0.994032280459605	Naive CD8+ T cells	-0.037473132977462145	Naive CD4+ T cells	0.0114143310166437	Naive CD4+ T cells	297537.794505067
AMLA15-CCTCCAAGTCCGACGT-1_1_1_1_1	1	Mast cells	HSC/MPP	0.7767417692483991	Naive CD4+ T cells	0.052657127613907395	Hematopoietic stem cells_CD133+ CD34dim	0.31526490954067	Progenitor cells	32278.4516750976
AMLA15-CCTCCTCCACTCCGGA-1_1_1_1_1	2	Classical monocytes	Classical monocytes	0.99836938364933	Monocytes	0.18618648166210955	Monocytes	0.393380154053973	Classical Monocytes	170307.079483124
AMLA15-CCTCCTCCATCATTTC-1_1_1_1_1	17	HSC/MPP	HSC/MPP	0.9984283929591733	Plasmacytoid Dendritic Cells	0.15166613076859084	Hematopoietic stem cells_CD133+ CD34dim	0.315821380901683	Myeloid Dendritic cells	9873.40916170292
AMLA15-CCTCTAGGTTGCTAGT-1_1_1_1_1	17	HSC/MPP	HSC/MPP	0.9834288791516601	Naive B cells	0.00771945765080515	Hematopoietic stem cells_CD133+ CD34dim	0.315821380901683	Myeloid Dendritic cells	9873.40916170292
AMLA15-CCTCTCCCAGGTTCCG-1_1_1_1_1	2	Classical monocytes	Classical monocytes	0.9999306281982675	Monocytes	0.1944716353743703	Monocytes	0.393380154053973	Classical Monocytes	170307.079483124
AMLA15-CCTCTCCGTAGGATAT-1_1_1_1_1	17	HSC/MPP	HSC/MPP	0.9990386662360119	Naive B cells	0.0984864901927543	Hematopoietic stem cells_CD133+ CD34dim	0.315821380901683	Myeloid Dendritic cells	9873.40916170292
AMLA15-CCTGCATAGTGCGTCC-1_1_1_1_1	17	HSC/MPP	HSC/MPP	0.9909161837801068	Naive B cells	0.12192026639672071	Hematopoietic stem cells_CD133+ CD34dim	0.315821380901683	Myeloid Dendritic cells	9873.40916170292
AMLA15-CCTGCATAGTTAACGA-1_1_1_1_1	0	Tcm/Naive helper T cells	Tcm/Naive helper T cells	0.9964800956573667	Naive CD4+ T cells	-0.11776742667005635	Naive CD4+ T cells	0.0114143310166437	Naive CD4+ T cells	297537.794505067
AMLA15-CCTGCATTCCACACCT-1_1_1_1_1	33	Mid erythroid	Mid erythroid	0.6209221669607297	Erythroid_CD34- CD71+ GlyA+	0.16031910917089343	Erythroid_CD34- CD71+ GlyA+	0.245151255941	Erythroid-like and erythroid precursor cells	71386.7282854028
AMLA15-CCTGCATTCTGGACTA-1_1_1_1_1	17	HSC/MPP	HSC/MPP	0.9999553354240207	Plasmacytoid Dendritic Cells	0.09339712754967522	Hematopoietic stem cells_CD133+ CD34dim	0.315821380901683	Myeloid Dendritic cells	9873.40916170292
AMLA15-CCTGTTGCACCCTGAG-1_1_1_1_1	17	HSC/MPP	HSC/MPP	0.9688424796663742	Naive B cells	0.14246842022978362	Hematopoietic stem cells_CD133+ CD34dim	0.315821380901683	Myeloid Dendritic cells	9873.40916170292
AMLA15-CCTGTTGGTTACGATC-1_1_1_1_1	2	Classical monocytes	Classical monocytes	0.999998720966465	Monocytes	0.2012232003774841	Monocytes	0.393380154053973	Classical Monocytes	170307.079483124
AMLA15-CCTGTTGTCTCTCAAT-1_1_1_1_1	17	HSC/MPP	HSC/MPP	0.9999529409651743	Hematopoietic stem cells_CD133+ CD34dim	0.13156197127751282	Hematopoietic stem cells_CD133+ CD34dim	0.315821380901683	Myeloid Dendritic cells	9873.40916170292
AMLA15-CCTTCAGCAGTTTCGA-1_1_1_1_1	17	HSC/MPP	HSC/MPP	0.9999756978786435	Naive B cells	0.06939523165240706	Hematopoietic stem cells_CD133+ CD34dim	0.315821380901683	Myeloid Dendritic cells	9873.40916170292
AMLA15-CCTTCAGGTAGTACGG-1_1_1_1_1	0	Tcm/Naive cytotoxic T cells	Tcm/Naive helper T cells	0.9990345985015913	Naive CD8+ T cells	-0.058013584723088304	Naive CD4+ T cells	0.0114143310166437	Naive CD4+ T cells	297537.794505067
AMLA15-CCTTCAGGTGCAACGA-1_1_1_1_1	17	HSC/MPP	HSC/MPP	0.9998142154879937	Naive B cells	0.15570107028370794	Hematopoietic stem cells_CD133+ CD34dim	0.315821380901683	Myeloid Dendritic cells	9873.40916170292
AMLA15-CCTTCAGTCCGGTAGC-1_1_1_1_1	18	Classical monocytes	Classical monocytes	0.9999843210979276	Mature NK cells_CD56- CD16+ CD3-	0.21665287887614748	Mature NK cells_CD56- CD16+ CD3-	0.356791748934977	Non-classical monocytes	56475.1764804803
AMLA15-CCTTCAGTCCGTGGCA-1_1_1_1_1	17	HSC/MPP	HSC/MPP	0.9851401492810415	Naive B cells	0.18044509225205643	Hematopoietic stem cells_CD133+ CD34dim	0.315821380901683	Myeloid Dendritic cells	9873.40916170292
AMLA15-CCTTCAGTCGGAACTT-1_1_1_1_1	1	HSC/MPP	HSC/MPP	0.986277492535979	Plasmacytoid Dendritic Cells	0.06694149149925395	Hematopoietic stem cells_CD133+ CD34dim	0.31526490954067	Progenitor cells	32278.4516750976
AMLA15-CCTTGTGAGCCGATAG-1_1_1_1_1	10	HSC/MPP	HSC/MPP	0.9228995792932746	Naive CD4+ T cells	0.052092745534045755	Megakaryocyte/erythroid progenitors	0.203633219147875	Mast cells	8389.50145068657
AMLA15-CCTTGTGAGGGTAATT-1_1_1_1_1	17	HSC/MPP	HSC/MPP	0.8423304432202934	Naive B cells	0.037797408020150414	Hematopoietic stem cells_CD133+ CD34dim	0.315821380901683	Myeloid Dendritic cells	9873.40916170292
AMLA15-CCTTGTGCAATTGGTC-1_1_1_1_1	17	HSC/MPP	HSC/MPP	0.9997518529139328	Mature NK cells_CD56- CD16+ CD3-	0.14297889903671027	Hematopoietic stem cells_CD133+ CD34dim	0.315821380901683	Myeloid Dendritic cells	9873.40916170292
AMLA15-CCTTGTGCATGCAGCC-1_1_1_1_1	17	HSC/MPP	HSC/MPP	0.9988258042963017	Naive B cells	0.14671800480219738	Hematopoietic stem cells_CD133+ CD34dim	0.315821380901683	Myeloid Dendritic cells	9873.40916170292
AMLA15-CCTTGTGTCGACGCGT-1_1_1_1_1	17	HSC/MPP	HSC/MPP	0.9826876490220284	Mature NK cells_CD56- CD16+ CD3-	0.15766893365498075	Hematopoietic stem cells_CD133+ CD34dim	0.315821380901683	Myeloid Dendritic cells	9873.40916170292
AMLA15-CCTTGTGTCTTAAGGC-1_1_1_1_1	17	HSC/MPP	HSC/MPP	0.9452984715575345	Naive CD4+ T cells	0.028745761739944142	Hematopoietic stem cells_CD133+ CD34dim	0.315821380901683	Myeloid Dendritic cells	9873.40916170292
AMLA15-CCTTTGGAGTATGTAG-1_1_1_1_1	17	HSC/MPP	HSC/MPP	0.9117885446864235	Plasmacytoid Dendritic Cells	0.0394841385427049	Hematopoietic stem cells_CD133+ CD34dim	0.315821380901683	Myeloid Dendritic cells	9873.40916170292
AMLA15-CCTTTGGCATTCAGGT-1_1_1_1_1	17	HSC/MPP	HSC/MPP	0.9990267227839664	Naive B cells	0.1295505416828894	Hematopoietic stem cells_CD133+ CD34dim	0.315821380901683	Myeloid Dendritic cells	9873.40916170292
AMLA15-CCTTTGGGTCCCTCAT-1_1_1_1_1	17	HSC/MPP	HSC/MPP	0.9994555506742628	Plasmacytoid Dendritic Cells	0.07421446987788177	Hematopoietic stem cells_CD133+ CD34dim	0.315821380901683	Myeloid Dendritic cells	9873.40916170292
AMLA15-CCTTTGGTCCGAGTGC-1_1_1_1_1	0	Tcm/Naive helper T cells	Tcm/Naive helper T cells	0.7488365813755211	Naive CD4+ T cells	-0.13447934250841276	Naive CD4+ T cells	0.0114143310166437	Naive CD4+ T cells	297537.794505067
AMLA15-CGAAGGAAGCAGGGAG-1_1_1_1_1	17	HSC/MPP	HSC/MPP	0.9639832094968662	Naive B cells	0.13623124419976215	Hematopoietic stem cells_CD133+ CD34dim	0.315821380901683	Myeloid Dendritic cells	9873.40916170292
AMLA15-CGAAGGAGTCCGAAAG-1_1_1_1_1	15	HSC/MPP	HSC/MPP	0.5588147208897537	Plasmacytoid Dendritic Cells	-0.11115766920772016	Megakaryocyte/erythroid progenitors	0.0275860292037222	Progenitor cells	4726.32224097384
AMLA15-CGAAGGATCCGCAACG-1_1_1_1_1	17	HSC/MPP	HSC/MPP	0.989166404547074	Plasmacytoid Dendritic Cells	0.13922747148807207	Hematopoietic stem cells_CD133+ CD34dim	0.315821380901683	Myeloid Dendritic cells	9873.40916170292
AMLA15-CGAAGTTCACAATGCT-1_1_1_1_1	5	Tem/Trm cytotoxic T cells	Tem/Trm cytotoxic T cells	0.994964130931444	CD8+ Central Memory	0.020707636671249974	CD8+ Effector Memory	0.165647588645569	CD8+ NKT-like cells	194257.570114352
AMLA15-CGAAGTTCACATGTTG-1_1_1_1_1	17	HSC/MPP	HSC/MPP	0.9908626849329105	Naive B cells	0.059454045077485175	Hematopoietic stem cells_CD133+ CD34dim	0.315821380901683	Myeloid Dendritic cells	9873.40916170292
AMLA15-CGAATTGAGTTGGAAT-1_1_1_1_1	5	Tem/Trm cytotoxic T cells	Tem/Trm cytotoxic T cells	0.5412967186998058	CD8+ Effector Memory	-0.07996111714621024	CD8+ Effector Memory	0.165647588645569	CD8+ NKT-like cells	194257.570114352
AMLA15-CGAATTGCACTTTATC-1_1_1_1_1	17	HSC/MPP	HSC/MPP	0.9362220885404885	Hematopoietic stem cells_CD133+ CD34dim	0.011803505059251675	Hematopoietic stem cells_CD133+ CD34dim	0.315821380901683	Myeloid Dendritic cells	9873.40916170292
AMLA15-CGAATTGTCCCTTGTG-1_1_1_1_1	17	HSC/MPP	HSC/MPP	0.9990497217482837	Naive B cells	0.15934945367491662	Hematopoietic stem cells_CD133+ CD34dim	0.315821380901683	Myeloid Dendritic cells	9873.40916170292
AMLA15-CGAATTGTCGTTCATT-1_1_1_1_1	17	HSC/MPP	HSC/MPP	0.9994835889666572	Plasmacytoid Dendritic Cells	0.07711315086072598	Hematopoietic stem cells_CD133+ CD34dim	0.315821380901683	Myeloid Dendritic cells	9873.40916170292
AMLA15-CGACAGCGTTAAGGGC-1_1_1_1_1	17	HSC/MPP	HSC/MPP	0.5299365064435828	Mature NK cells_CD56- CD16+ CD3-	-0.02707616632588916	Hematopoietic stem cells_CD133+ CD34dim	0.315821380901683	Myeloid Dendritic cells	9873.40916170292
AMLA15-CGAGAAGAGTCATGCT-1_1_1_1_1	5	Tem/Temra cytotoxic T cells	Tem/Trm cytotoxic T cells	0.9874980776308726	CD8+ Effector Memory	0.018438213390040484	CD8+ Effector Memory	0.165647588645569	CD8+ NKT-like cells	194257.570114352
AMLA15-CGAGAAGAGTGGATTA-1_1_1_1_1	0	Tem/Temra cytotoxic T cells	Tem/Effector helper T cells	0.07904910757741113	CD8+ Central Memory	0.010571402867945005	Naive CD4+ T cells	0.0114143310166437	Naive CD4+ T cells	297537.794505067
AMLA15-CGAGAAGCAACAAAGT-1_1_1_1_1	17	HSC/MPP	HSC/MPP	0.9123557454163806	Plasmacytoid Dendritic Cells	0.1374766858955077	Hematopoietic stem cells_CD133+ CD34dim	0.315821380901683	Myeloid Dendritic cells	9873.40916170292
AMLA15-CGAGAAGGTAAGCAAT-1_1_1_1_1	0	Tcm/Naive helper T cells	Tcm/Naive helper T cells	0.9999160251178153	Naive CD4+ T cells	0.01645681500640506	Naive CD4+ T cells	0.0114143310166437	Naive CD4+ T cells	297537.794505067
AMLA15-CGAGAAGTCGGCCTTT-1_1_1_1_1	20	HSC/MPP	HSC/MPP	0.8544494025825913	Megakaryocyte/erythroid progenitors	0.027477120420554148	Erythroid_CD34+ CD71+ GlyA-	0.349218914319202	Progenitor cells	7765.85397494904
AMLA15-CGAGGAAGTATCGCAT-1_1_1_1_1	17	HSC/MPP	HSC/MPP	0.9874555139231378	Naive B cells	0.12482498888381288	Hematopoietic stem cells_CD133+ CD34dim	0.315821380901683	Myeloid Dendritic cells	9873.40916170292
AMLA15-CGAGGAATCATTACGG-1_1_1_1_1	22	HSC/MPP	HSC/MPP	0.9998900095625045	Megakaryocyte/erythroid progenitors	0.002677629369115267	Hematopoietic stem cells_CD133+ CD34dim	-0.0332966709357064	Progenitor cells	38737.9011205286
AMLA15-CGAGGCTAGAGCAGTC-1_1_1_1_1	17	HSC/MPP	HSC/MPP	0.9819316517872603	Naive B cells	0.13759668778504447	Hematopoietic stem cells_CD133+ CD34dim	0.315821380901683	Myeloid Dendritic cells	9873.40916170292
AMLA15-CGAGGCTAGGACAACC-1_1_1_1_1	17	HSC/MPP	HSC/MPP	0.02615614952022751	Plasmacytoid Dendritic Cells	-0.05250179894952995	Hematopoietic stem cells_CD133+ CD34dim	0.315821380901683	Myeloid Dendritic cells	9873.40916170292
AMLA15-CGAGGCTAGGCTATCT-1_1_1_1_1	17	HSC/MPP	HSC/MPP	0.9972470585445533	Plasmacytoid Dendritic Cells	0.08258141447824889	Hematopoietic stem cells_CD133+ CD34dim	0.315821380901683	Myeloid Dendritic cells	9873.40916170292
AMLA15-CGAGGCTGTAGAATGT-1_1_1_1_1	0	Tem/Effector helper T cells	Tem/Effector helper T cells	0.2906266977879697	CD4+ Effector Memory	0.011095477643523885	Naive CD4+ T cells	0.0114143310166437	Naive CD4+ T cells	297537.794505067
AMLA15-CGAGGCTGTTTAGTCG-1_1_1_1_1	17	HSC/MPP	HSC/MPP	0.9993088712934174	Hematopoietic stem cells_CD133+ CD34dim	0.08709609207736871	Hematopoietic stem cells_CD133+ CD34dim	0.315821380901683	Myeloid Dendritic cells	9873.40916170292
AMLA15-CGAGGCTTCGTGACTA-1_1_1_1_1	17	HSC/MPP	HSC/MPP	0.9023334966681262	Plasmacytoid Dendritic Cells	-0.0031513107603267955	Hematopoietic stem cells_CD133+ CD34dim	0.315821380901683	Myeloid Dendritic cells	9873.40916170292
AMLA15-CGAGTGCCATGGAACG-1_1_1_1_1	5	Tem/Trm cytotoxic T cells	Tem/Trm cytotoxic T cells	0.9879461239859335	Mature NK cells_CD56+ CD16+ CD3-	-0.09300657117439695	CD8+ Effector Memory	0.165647588645569	CD8+ NKT-like cells	194257.570114352
AMLA15-CGAGTGCGTCGACGCT-1_1_1_1_1	17	HSC/MPP	HSC/MPP	0.9651759615004613	Naive B cells	0.1589783953552248	Hematopoietic stem cells_CD133+ CD34dim	0.315821380901683	Myeloid Dendritic cells	9873.40916170292
AMLA15-CGAGTGCGTTAAGACA-1_1_1_1_1	5	Tem/Trm cytotoxic T cells	Tem/Trm cytotoxic T cells	0.4005231268806975	CD8+ Central Memory	-0.004442650785921918	CD8+ Effector Memory	0.165647588645569	CD8+ NKT-like cells	194257.570114352
AMLA15-CGAGTGCTCTAGCCAA-1_1_1_1_1	17	HSC/MPP	HSC/MPP	0.9999528306492906	Hematopoietic stem cells_CD38- CD34+	0.053806441432094676	Hematopoietic stem cells_CD133+ CD34dim	0.315821380901683	Myeloid Dendritic cells	9873.40916170292
AMLA15-CGAGTTACAGTAGAGC-1_1_1_1_1	1	HSC/MPP	HSC/MPP	0.9258825077400381	Plasmacytoid Dendritic Cells	0.017446258361806844	Hematopoietic stem cells_CD133+ CD34dim	0.31526490954067	Progenitor cells	32278.4516750976
AMLA15-CGAGTTAGTCTAATCG-1_1_1_1_1	17	HSC/MPP	HSC/MPP	0.999282882654992	Mature NK cells_CD56- CD16+ CD3-	0.042233513924751255	Hematopoietic stem cells_CD133+ CD34dim	0.315821380901683	Myeloid Dendritic cells	9873.40916170292
AMLA15-CGATGCGAGGACTGGT-1_1_1_1_1	17	HSC/MPP	HSC/MPP	0.9991969226646717	Naive B cells	0.041741542312742345	Hematopoietic stem cells_CD133+ CD34dim	0.315821380901683	Myeloid Dendritic cells	9873.40916170292
AMLA15-CGATGCGAGGCTTAAA-1_1_1_1_1	17	HSC/MPP	HSC/MPP	0.9958673606629773	Mature NK cells_CD56- CD16+ CD3-	0.17308566876708165	Hematopoietic stem cells_CD133+ CD34dim	0.315821380901683	Myeloid Dendritic cells	9873.40916170292
AMLA15-CGATGCGCACAGGATG-1_1_1_1_1	0	Tcm/Naive helper T cells	Tcm/Naive helper T cells	0.9919837801290774	Naive CD4+ T cells	-0.0758574463240882	Naive CD4+ T cells	0.0114143310166437	Naive CD4+ T cells	297537.794505067
AMLA15-CGATGCGGTCGTGATT-1_1_1_1_1	0	Tcm/Naive helper T cells	Tcm/Naive helper T cells	0.5015965368943911	CD8+ Central Memory	-0.00748535251143689	Naive CD4+ T cells	0.0114143310166437	Naive CD4+ T cells	297537.794505067
AMLA15-CGATGCGGTGGACCAA-1_1_1_1_1	17	HSC/MPP	HSC/MPP	0.9689736937127448	Erythroid_CD34- CD71lo GlyA+	-0.07103362139334028	Hematopoietic stem cells_CD133+ CD34dim	0.315821380901683	Myeloid Dendritic cells	9873.40916170292
AMLA15-CGATGCGTCAACGCTA-1_1_1_1_1	17	HSC/MPP	HSC/MPP	0.2751871201323713	Plasmacytoid Dendritic Cells	-0.03897085655831614	Hematopoietic stem cells_CD133+ CD34dim	0.315821380901683	Myeloid Dendritic cells	9873.40916170292
AMLA15-CGATGGCGTCCTTTGC-1_1_1_1_1	5	Tem/Temra cytotoxic T cells	Tem/Temra cytotoxic T cells	0.9833162195566841	CD8+ Central Memory	0.011890332308245728	CD8+ Effector Memory	0.165647588645569	CD8+ NKT-like cells	194257.570114352
AMLA15-CGCAGGTAGGTTCTAC-1_1_1_1_1	17	HSC/MPP	HSC/MPP	0.9910283190020185	Naive B cells	0.17867883608372148	Hematopoietic stem cells_CD133+ CD34dim	0.315821380901683	Myeloid Dendritic cells	9873.40916170292
AMLA15-CGCAGGTAGTAGCATA-1_1_1_1_1	17	HSC/MPP	HSC/MPP	0.9986605875988439	Naive B cells	0.014783256318974414	Hematopoietic stem cells_CD133+ CD34dim	0.315821380901683	Myeloid Dendritic cells	9873.40916170292
AMLA15-CGCAGGTGTAATGTGA-1_1_1_1_1	17	HSC/MPP	HSC/MPP	0.9995609403756468	Plasmacytoid Dendritic Cells	0.06400639866796956	Hematopoietic stem cells_CD133+ CD34dim	0.315821380901683	Myeloid Dendritic cells	9873.40916170292
AMLA15-CGCATAACAATACGCT-1_1_1_1_1	17	HSC/MPP	HSC/MPP	0.9995288628604272	Mature NK cells_CD56- CD16+ CD3-	0.11290925785915114	Hematopoietic stem cells_CD133+ CD34dim	0.315821380901683	Myeloid Dendritic cells	9873.40916170292
AMLA15-CGCATAACAGGTGACA-1_1_1_1_1	17	HSC/MPP	HSC/MPP	0.950831137561064	Plasmacytoid Dendritic Cells	0.16575146841947153	Hematopoietic stem cells_CD133+ CD34dim	0.315821380901683	Myeloid Dendritic cells	9873.40916170292
AMLA15-CGCATAACATGTCGTA-1_1_1_1_1	17	HSC/MPP	HSC/MPP	0.9865625202441626	Plasmacytoid Dendritic Cells	-0.005452829451233508	Hematopoietic stem cells_CD133+ CD34dim	0.315821380901683	Myeloid Dendritic cells	9873.40916170292
AMLA15-CGCATGGGTATGAGGC-1_1_1_1_1	17	HSC/MPP	HSC/MPP	0.9998020452966535	Plasmacytoid Dendritic Cells	0.06332197842956507	Hematopoietic stem cells_CD133+ CD34dim	0.315821380901683	Myeloid Dendritic cells	9873.40916170292
AMLA15-CGCATGGTCCAGTTCC-1_1_1_1_1	17	HSC/MPP	HSC/MPP	0.9989350852872833	Naive B cells	0.14266863191773554	Hematopoietic stem cells_CD133+ CD34dim	0.315821380901683	Myeloid Dendritic cells	9873.40916170292
AMLA15-CGCCAGAAGTTAACGA-1_1_1_1_1	1	HSC/MPP	HSC/MPP	0.9842755157447439	Mature NK cells_CD56- CD16+ CD3-	0.07697124273914621	Hematopoietic stem cells_CD133+ CD34dim	0.31526490954067	Progenitor cells	32278.4516750976
AMLA15-CGCCAGAGTCAACCAT-1_1_1_1_1	17	HSC/MPP	HSC/MPP	0.9919476037350458	Hematopoietic stem cells_CD133+ CD34dim	-0.002877174804083315	Hematopoietic stem cells_CD133+ CD34dim	0.315821380901683	Myeloid Dendritic cells	9873.40916170292
AMLA15-CGCCAGATCCACCTCA-1_1_1_1_1	5	Tem/Temra cytotoxic T cells	Tem/Temra cytotoxic T cells	0.9868965956116454	Mature NK cells_CD56+ CD16+ CD3-	-0.11856996931893943	CD8+ Effector Memory	0.165647588645569	CD8+ NKT-like cells	194257.570114352
AMLA15-CGCCAGATCCATAGGT-1_1_1_1_1	20	HSC/MPP	HSC/MPP	0.5427776000511787	Megakaryocyte/erythroid progenitors	0.18210529324463515	Erythroid_CD34+ CD71+ GlyA-	0.349218914319202	Progenitor cells	7765.85397494904
AMLA15-CGCCAGATCGAACCAT-1_1_1_1_1	2	Classical monocytes	Classical monocytes	0.9975803282299077	Mature NK cells_CD56- CD16+ CD3-	0.241580222625091	Monocytes	0.393380154053973	Classical Monocytes	170307.079483124
AMLA15-CGCCAGATCGGACGTC-1_1_1_1_1	17	HSC/MPP	HSC/MPP	0.844818264146638	Mature NK cells_CD56- CD16+ CD3-	0.07571286899975498	Hematopoietic stem cells_CD133+ CD34dim	0.315821380901683	Myeloid Dendritic cells	9873.40916170292
AMLA15-CGCCATTCAAGTGGTG-1_1_1_1_1	17	HSC/MPP	HSC/MPP	0.9958747877554359	Naive B cells	0.09836651563684569	Hematopoietic stem cells_CD133+ CD34dim	0.315821380901683	Myeloid Dendritic cells	9873.40916170292
AMLA15-CGCCATTGTCAACCTA-1_1_1_1_1	17	HSC/MPP	HSC/MPP	0.999996437105434	Plasmacytoid Dendritic Cells	0.13238552672277962	Hematopoietic stem cells_CD133+ CD34dim	0.315821380901683	Myeloid Dendritic cells	9873.40916170292
AMLA15-CGCCATTTCCCGTGAG-1_1_1_1_1	17	HSC/MPP	HSC/MPP	0.9951726228869009	Mature NK cells_CD56- CD16+ CD3-	0.16114144728819557	Hematopoietic stem cells_CD133+ CD34dim	0.315821380901683	Myeloid Dendritic cells	9873.40916170292
AMLA15-CGCCATTTCGTTGTAG-1_1_1_1_1	17	HSC/MPP	HSC/MPP	0.9050899980070645	Naive B cells	0.023208025074294092	Hematopoietic stem cells_CD133+ CD34dim	0.315821380901683	Myeloid Dendritic cells	9873.40916170292
AMLA15-CGCGTGATCCAACTAG-1_1_1_1_1	17	HSC/MPP	HSC/MPP	0.7858545413557156	Plasmacytoid Dendritic Cells	-0.04858776713460192	Hematopoietic stem cells_CD133+ CD34dim	0.315821380901683	Myeloid Dendritic cells	9873.40916170292
AMLA15-CGGAACCAGGTTCCAT-1_1_1_1_1	17	HSC/MPP	HSC/MPP	0.9910191202812527	Plasmacytoid Dendritic Cells	0.08843278690292655	Hematopoietic stem cells_CD133+ CD34dim	0.315821380901683	Myeloid Dendritic cells	9873.40916170292
AMLA15-CGGAACCCACATTGTG-1_1_1_1_1	0	Tem/Effector helper T cells	Tem/Effector helper T cells	0.8881650527242584	CD8+ Central Memory	-0.004158212356330534	Naive CD4+ T cells	0.0114143310166437	Naive CD4+ T cells	297537.794505067
AMLA15-CGGAATTAGATCGACG-1_1_1_1_1	17	HSC/MPP	HSC/MPP	0.994634479008474	Plasmacytoid Dendritic Cells	0.08441917258806193	Hematopoietic stem cells_CD133+ CD34dim	0.315821380901683	Myeloid Dendritic cells	9873.40916170292
AMLA15-CGGAATTCAAGACCGA-1_1_1_1_1	17	HSC/MPP	HSC/MPP	0.999990941369531	Mature NK cells_CD56- CD16+ CD3-	0.12146938801771312	Hematopoietic stem cells_CD133+ CD34dim	0.315821380901683	Myeloid Dendritic cells	9873.40916170292
AMLA15-CGGAATTGTATAATGG-1_1_1_1_1	1	HSC/MPP	HSC/MPP	0.9666120671883698	Plasmacytoid Dendritic Cells	0.10989636847973867	Hematopoietic stem cells_CD133+ CD34dim	0.31526490954067	Progenitor cells	32278.4516750976
AMLA15-CGGACACAGCGTTCAT-1_1_1_1_1	1	HSC/MPP	HSC/MPP	0.9678040910899	Plasmacytoid Dendritic Cells	0.06910859188298821	Hematopoietic stem cells_CD133+ CD34dim	0.31526490954067	Progenitor cells	32278.4516750976
AMLA15-CGGCAGTGTCGTTGCG-1_1_1_1_1	17	HSC/MPP	HSC/MPP	0.9919222223400191	Hematopoietic stem cells_CD133+ CD34dim	0.08290548436767445	Hematopoietic stem cells_CD133+ CD34dim	0.315821380901683	Myeloid Dendritic cells	9873.40916170292
AMLA15-CGGCAGTGTGCAAGAC-1_1_1_1_1	17	HSC/MPP	HSC/MPP	0.9984201010848085	Naive B cells	0.07598731302710945	Hematopoietic stem cells_CD133+ CD34dim	0.315821380901683	Myeloid Dendritic cells	9873.40916170292
AMLA15-CGGCAGTTCTCCTGAC-1_1_1_1_1	17	HSC/MPP	HSC/MPP	0.2806244041288768	Plasmacytoid Dendritic Cells	-0.0025028576429173732	Hematopoietic stem cells_CD133+ CD34dim	0.315821380901683	Myeloid Dendritic cells	9873.40916170292
AMLA15-CGGGACTAGTGCTAGG-1_1_1_1_1	17	ETP	HSC/MPP	0.9977295875700718	Plasmacytoid Dendritic Cells	0.0007808188320679545	Hematopoietic stem cells_CD133+ CD34dim	0.315821380901683	Myeloid Dendritic cells	9873.40916170292
AMLA15-CGGGCATGTTGGATCT-1_1_1_1_1	20	Classical monocytes	HSC/MPP	0.03410695100514622	Erythroid_CD34+ CD71+ GlyA-	0.08906322686475146	Erythroid_CD34+ CD71+ GlyA-	0.349218914319202	Progenitor cells	7765.85397494904
AMLA15-CGGGTCACATGGCCCA-1_1_1_1_1	2	Classical monocytes	Classical monocytes	0.9999641559294002	Mature NK cells_CD56- CD16+ CD3-	0.0635578159810729	Monocytes	0.393380154053973	Classical Monocytes	170307.079483124
AMLA15-CGGGTCATCATTCTTG-1_1_1_1_1	8	Naive B cells	Memory B cells	0.9958818312076635	Naive B cells	-0.019615561597738116	Naive B cells	0.0422915184758191	Naive B cells	104439.644280119
AMLA15-CGGGTGTTCAACTTTC-1_1_1_1_1	5	Tem/Temra cytotoxic T cells	Tem/Temra cytotoxic T cells	0.9999572327841874	CD8+ Effector Memory	-0.03604849127507159	CD8+ Effector Memory	0.165647588645569	CD8+ NKT-like cells	194257.570114352
AMLA15-CGGGTGTTCAGTGATC-1_1_1_1_1	0	Tcm/Naive helper T cells	Tcm/Naive helper T cells	0.8844070656561306	CD4+ Central Memory	0.0007423805831709724	Naive CD4+ T cells	0.0114143310166437	Naive CD4+ T cells	297537.794505067
AMLA15-CGGGTGTTCCGGACTG-1_1_1_1_1	17	HSC/MPP	HSC/MPP	0.9996714656426807	Naive B cells	0.08033767999518085	Hematopoietic stem cells_CD133+ CD34dim	0.315821380901683	Myeloid Dendritic cells	9873.40916170292
AMLA15-CGGTCAGAGACCAGAC-1_1_1_1_1	1	HSC/MPP	HSC/MPP	0.601607634372332	CD8+ Central Memory	0.07430944240738964	Hematopoietic stem cells_CD133+ CD34dim	0.31526490954067	Progenitor cells	32278.4516750976
AMLA15-CGGTCAGCAGACTCTA-1_1_1_1_1	1	HSC/MPP	HSC/MPP	0.781068382631212	Plasmacytoid Dendritic Cells	0.04555170833633364	Hematopoietic stem cells_CD133+ CD34dim	0.31526490954067	Progenitor cells	32278.4516750976
AMLA15-CGGTCAGCATGGGAAC-1_1_1_1_1	17	HSC/MPP	HSC/MPP	0.6273486597234805	Naive B cells	0.029413486405478674	Hematopoietic stem cells_CD133+ CD34dim	0.315821380901683	Myeloid Dendritic cells	9873.40916170292
AMLA15-CGGTCAGTCACCGACG-1_1_1_1_1	0	Regulatory T cells	Tem/Effector helper T cells	0.04457388762772767	CD8+ Central Memory	0.017310756193396105	Naive CD4+ T cells	0.0114143310166437	Naive CD4+ T cells	297537.794505067
AMLA15-CGTAAGTAGCCTGAAG-1_1_1_1_1	17	HSC/MPP	HSC/MPP	0.7943450054923339	Naive B cells	0.07802570403347159	Hematopoietic stem cells_CD133+ CD34dim	0.315821380901683	Myeloid Dendritic cells	9873.40916170292
AMLA15-CGTAAGTCACCGTGCA-1_1_1_1_1	17	HSC/MPP	HSC/MPP	0.9997081444883485	Naive B cells	0.07146499716227014	Hematopoietic stem cells_CD133+ CD34dim	0.315821380901683	Myeloid Dendritic cells	9873.40916170292
AMLA15-CGTAAGTTCCAATCCC-1_1_1_1_1	21	CMP	HSC/MPP	0.9894938194953958	Megakaryocyte/erythroid progenitors	0.03673132254059068	Megakaryocyte/erythroid progenitors	0.148064630212938	Basophils	3157.92060689119
AMLA15-CGTAAGTTCCTTCACG-1_1_1_1_1	17	HSC/MPP	HSC/MPP	0.9915713802397268	Naive B cells	0.0850288518587036	Hematopoietic stem cells_CD133+ CD34dim	0.315821380901683	Myeloid Dendritic cells	9873.40916170292
AMLA15-CGTAAGTTCTGTCTCG-1_1_1_1_1	0	Tem/Effector helper T cells	Tem/Effector helper T cells	0.9060014816231899	CD8+ Central Memory	-0.03689993165173506	Naive CD4+ T cells	0.0114143310166437	Naive CD4+ T cells	297537.794505067
AMLA15-CGTAATGAGGACTTCT-1_1_1_1_1	21	HSC/MPP	HSC/MPP	0.9844762662264226	Hematopoietic stem cells_CD38- CD34+	0.023032279682654182	Megakaryocyte/erythroid progenitors	0.148064630212938	Basophils	3157.92060689119
AMLA15-CGTAGTAAGAAGTCAT-1_1_1_1_1	20	HSC/MPP	HSC/MPP	0.9995888260648449	Erythroid_CD34+ CD71+ GlyA-	0.21505952071219925	Erythroid_CD34+ CD71+ GlyA-	0.349218914319202	Progenitor cells	7765.85397494904
AMLA15-CGTAGTACACTAGGTT-1_1_1_1_1	17	HSC/MPP	HSC/MPP	0.9998144535433571	Hematopoietic stem cells_CD133+ CD34dim	0.08839607555674175	Hematopoietic stem cells_CD133+ CD34dim	0.315821380901683	Myeloid Dendritic cells	9873.40916170292
AMLA15-CGTAGTACAGCGACAA-1_1_1_1_1	8	Naive B cells	Memory B cells	0.9999592927794243	Naive B cells	-0.15276059120318233	Naive B cells	0.0422915184758191	Naive B cells	104439.644280119
AMLA15-CGTAGTACATATAGCC-1_1_1_1_1	17	HSC/MPP	HSC/MPP	0.9999697646938113	Naive B cells	0.10250218509973405	Hematopoietic stem cells_CD133+ CD34dim	0.315821380901683	Myeloid Dendritic cells	9873.40916170292
AMLA15-CGTAGTATCACTACTT-1_1_1_1_1	17	HSC/MPP	HSC/MPP	0.9990226436598753	Hematopoietic stem cells_CD133+ CD34dim	0.02922986551964508	Hematopoietic stem cells_CD133+ CD34dim	0.315821380901683	Myeloid Dendritic cells	9873.40916170292
AMLA15-CGTAGTATCGTCAGAT-1_1_1_1_1	0	Tcm/Naive helper T cells	Tcm/Naive helper T cells	0.9997417433708774	NK T cells	-0.06556606354690779	Naive CD4+ T cells	0.0114143310166437	Naive CD4+ T cells	297537.794505067
AMLA15-CGTCAAATCCGCAACG-1_1_1_1_1	17	HSC/MPP	HSC/MPP	0.9997702304878106	Hematopoietic stem cells_CD133+ CD34dim	0.07879142305460904	Hematopoietic stem cells_CD133+ CD34dim	0.315821380901683	Myeloid Dendritic cells	9873.40916170292
AMLA15-CGTCCATAGGCATTTC-1_1_1_1_1	17	HSC/MPP	HSC/MPP	0.9583488933164245	Plasmacytoid Dendritic Cells	0.060411891670968706	Hematopoietic stem cells_CD133+ CD34dim	0.315821380901683	Myeloid Dendritic cells	9873.40916170292
AMLA15-CGTCCATAGTAGAGTT-1_1_1_1_1	17	HSC/MPP	HSC/MPP	0.9904413957648835	Plasmacytoid Dendritic Cells	0.026273474232469243	Hematopoietic stem cells_CD133+ CD34dim	0.315821380901683	Myeloid Dendritic cells	9873.40916170292
AMLA15-CGTCCATTCTCAACGA-1_1_1_1_1	17	HSC/MPP	HSC/MPP	0.889938276172904	Naive B cells	0.166366829643239	Hematopoietic stem cells_CD133+ CD34dim	0.315821380901683	Myeloid Dendritic cells	9873.40916170292
AMLA15-CGTGAATCAGTCTCTC-1_1_1_1_1	17	HSC/MPP	HSC/MPP	0.9999069859753357	Hematopoietic stem cells_CD133+ CD34dim	0.07988291650358542	Hematopoietic stem cells_CD133+ CD34dim	0.315821380901683	Myeloid Dendritic cells	9873.40916170292
AMLA15-CGTGAATGTTCCGGTG-1_1_1_1_1	17	HSC/MPP	HSC/MPP	0.9691304416152058	Naive B cells	0.12289607548123642	Hematopoietic stem cells_CD133+ CD34dim	0.315821380901683	Myeloid Dendritic cells	9873.40916170292
AMLA15-CGTGAATTCCAATGCA-1_1_1_1_1	17	HSC/MPP	HSC/MPP	0.008263082307061565	Plasmacytoid Dendritic Cells	-0.08893037484637403	Hematopoietic stem cells_CD133+ CD34dim	0.315821380901683	Myeloid Dendritic cells	9873.40916170292
AMLA15-CGTGCTTAGGCACTAG-1_1_1_1_1	17	HSC/MPP	HSC/MPP	0.9389929040200393	Plasmacytoid Dendritic Cells	0.13153431616041913	Hematopoietic stem cells_CD133+ CD34dim	0.315821380901683	Myeloid Dendritic cells	9873.40916170292
AMLA15-CGTGCTTGTATCATGC-1_1_1_1_1	21	CMP	HSC/MPP	0.9817023828226976	Megakaryocyte/erythroid progenitors	-0.10625351917633444	Megakaryocyte/erythroid progenitors	0.148064630212938	Basophils	3157.92060689119
AMLA15-CGTGCTTTCTTCACAT-1_1_1_1_1	17	HSC/MPP	HSC/MPP	0.9983597624687206	Naive B cells	0.14107040024804626	Hematopoietic stem cells_CD133+ CD34dim	0.315821380901683	Myeloid Dendritic cells	9873.40916170292
AMLA15-CGTGTCTAGACTCTAC-1_1_1_1_1	17	HSC/MPP	HSC/MPP	0.9995699602117452	Naive B cells	0.08146823463340955	Hematopoietic stem cells_CD133+ CD34dim	0.315821380901683	Myeloid Dendritic cells	9873.40916170292
AMLA15-CGTGTCTAGGAAAGAC-1_1_1_1_1	1	HSC/MPP	HSC/MPP	0.007736432503576938	Plasmacytoid Dendritic Cells	-0.027260188335077637	Hematopoietic stem cells_CD133+ CD34dim	0.31526490954067	Progenitor cells	32278.4516750976
AMLA15-CGTGTCTCAGTCGGAA-1_1_1_1_1	17	HSC/MPP	HSC/MPP	0.7270632468554109	Hematopoietic stem cells_CD38- CD34+	0.04612159872596797	Hematopoietic stem cells_CD133+ CD34dim	0.315821380901683	Myeloid Dendritic cells	9873.40916170292
AMLA15-CGTGTCTTCACTGCTC-1_1_1_1_1	1	HSC/MPP	HSC/MPP	0.9304045170141494	Hematopoietic stem cells_CD133+ CD34dim	0.14020803599161183	Hematopoietic stem cells_CD133+ CD34dim	0.31526490954067	Progenitor cells	32278.4516750976
AMLA15-CGTTAGAGTAGGCTCC-1_1_1_1_1	5	Tem/Temra cytotoxic T cells	Tem/Trm cytotoxic T cells	0.8996068577232651	NK T cells	0.01508332257345094	CD8+ Effector Memory	0.165647588645569	CD8+ NKT-like cells	194257.570114352
AMLA15-CGTTAGAGTCGCTTGG-1_1_1_1_1	17	HSC/MPP	HSC/MPP	0.9998681331082058	Plasmacytoid Dendritic Cells	0.031970205601387705	Hematopoietic stem cells_CD133+ CD34dim	0.315821380901683	Myeloid Dendritic cells	9873.40916170292
AMLA15-CGTTCTGAGTGCAGCA-1_1_1_1_1	0	Tcm/Naive helper T cells	Tem/Effector helper T cells	0.9311365794883076	CD4+ Effector Memory	-0.0840311054328461	Naive CD4+ T cells	0.0114143310166437	Naive CD4+ T cells	297537.794505067
AMLA15-CGTTCTGCAAAGGATT-1_1_1_1_1	17	HSC/MPP	HSC/MPP	0.9983426102089991	Mature NK cells_CD56- CD16+ CD3-	0.11228921066916536	Hematopoietic stem cells_CD133+ CD34dim	0.315821380901683	Myeloid Dendritic cells	9873.40916170292
AMLA15-CGTTCTGCACCCAATA-1_1_1_1_1	5	Tem/Temra cytotoxic T cells	Tem/Trm cytotoxic T cells	0.9872628632063274	CD8+ Effector Memory RA	0.013170392628493958	CD8+ Effector Memory	0.165647588645569	CD8+ NKT-like cells	194257.570114352
AMLA15-CGTTCTGGTTACCGTA-1_1_1_1_1	7	HSC/MPP	HSC/MPP	0.8493575591264613	Hematopoietic stem cells_CD133+ CD34dim	0.03814652508157139	Hematopoietic stem cells_CD133+ CD34dim	0.232275784342725	Progenitor cells	34251.1874853161
AMLA15-CGTTGGGCACCAAATC-1_1_1_1_1	5	MAIT cells	Tem/Trm cytotoxic T cells	0.9906716625092197	CD8+ Effector Memory	0.036473783449542774	CD8+ Effector Memory	0.165647588645569	CD8+ NKT-like cells	194257.570114352
AMLA15-CGTTGGGTCTCGGTCT-1_1_1_1_1	17	HSC/MPP	HSC/MPP	0.9934412385732962	Naive B cells	0.04775181377316764	Hematopoietic stem cells_CD133+ CD34dim	0.315821380901683	Myeloid Dendritic cells	9873.40916170292
AMLA15-CTAACCCCAGTCAGAG-1_1_1_1_1	17	HSC/MPP	HSC/MPP	0.9552749467019651	Naive B cells	0.09831421373975842	Hematopoietic stem cells_CD133+ CD34dim	0.315821380901683	Myeloid Dendritic cells	9873.40916170292
AMLA15-CTAACCCTCCACCCTA-1_1_1_1_1	17	HSC/MPP	HSC/MPP	0.9999886033796676	Naive B cells	0.09988555224681309	Hematopoietic stem cells_CD133+ CD34dim	0.315821380901683	Myeloid Dendritic cells	9873.40916170292
AMLA15-CTAAGTGAGTAAATGC-1_1_1_1_1	17	HSC/MPP	HSC/MPP	0.9884628509922451	Plasmacytoid Dendritic Cells	0.0972425101800157	Hematopoietic stem cells_CD133+ CD34dim	0.315821380901683	Myeloid Dendritic cells	9873.40916170292
AMLA15-CTACAGACAAGCACCC-1_1_1_1_1	17	HSC/MPP	HSC/MPP	0.9994513776814495	Naive B cells	0.1570463437150037	Hematopoietic stem cells_CD133+ CD34dim	0.315821380901683	Myeloid Dendritic cells	9873.40916170292
AMLA15-CTACATTAGCCTATTG-1_1_1_1_1	17	HSC/MPP	HSC/MPP	0.9998467418258251	Naive B cells	0.1384803503696435	Hematopoietic stem cells_CD133+ CD34dim	0.315821380901683	Myeloid Dendritic cells	9873.40916170292
AMLA15-CTACATTCACACACTA-1_1_1_1_1	17	HSC/MPP	HSC/MPP	0.9357754011711116	Plasmacytoid Dendritic Cells	0.08747650967224224	Hematopoietic stem cells_CD133+ CD34dim	0.315821380901683	Myeloid Dendritic cells	9873.40916170292
AMLA15-CTACATTGTGCCGTTG-1_1_1_1_1	17	HSC/MPP	HSC/MPP	0.9994366081268877	Naive B cells	0.055927206638590174	Hematopoietic stem cells_CD133+ CD34dim	0.315821380901683	Myeloid Dendritic cells	9873.40916170292
AMLA15-CTACCCACAACCACGC-1_1_1_1_1	5	Tem/Trm cytotoxic T cells	Tem/Trm cytotoxic T cells	0.4238884072676746	CD8+ Central Memory	0.03635312167938152	CD8+ Effector Memory	0.165647588645569	CD8+ NKT-like cells	194257.570114352
AMLA15-CTACCCACAACTCCAA-1_1_1_1_1	17	HSC/MPP	HSC/MPP	0.9995926291075288	Plasmacytoid Dendritic Cells	0.12920297352523344	Hematopoietic stem cells_CD133+ CD34dim	0.315821380901683	Myeloid Dendritic cells	9873.40916170292
AMLA15-CTACCCACACCCTAAA-1_1_1_1_1	17	HSC/MPP	HSC/MPP	0.9997168777347465	Hematopoietic stem cells_CD133+ CD34dim	0.15549241255766066	Hematopoietic stem cells_CD133+ CD34dim	0.315821380901683	Myeloid Dendritic cells	9873.40916170292
AMLA15-CTACCCACACGGTCTG-1_1_1_1_1	17	HSC/MPP	HSC/MPP	0.9999995726017862	Naive B cells	0.17105269705895032	Hematopoietic stem cells_CD133+ CD34dim	0.315821380901683	Myeloid Dendritic cells	9873.40916170292
AMLA15-CTACCCAGTGGCTGAA-1_1_1_1_1	17	HSC/MPP	HSC/MPP	0.9998879120276948	Naive B cells	0.06709988063668049	Hematopoietic stem cells_CD133+ CD34dim	0.315821380901683	Myeloid Dendritic cells	9873.40916170292
AMLA15-CTACCCATCTCTAAGG-1_1_1_1_1	17	HSC/MPP	HSC/MPP	0.9999805642493153	Plasmacytoid Dendritic Cells	0.06858715031472443	Hematopoietic stem cells_CD133+ CD34dim	0.315821380901683	Myeloid Dendritic cells	9873.40916170292
AMLA15-CTACCTGTCACAACCA-1_1_1_1_1	5	Tem/Temra cytotoxic T cells	Tem/Temra cytotoxic T cells	0.9996928699709946	Mature NK cells_CD56+ CD16+ CD3-	-0.01699445894872728	CD8+ Effector Memory	0.165647588645569	CD8+ NKT-like cells	194257.570114352
AMLA15-CTACGGGTCATCTCTA-1_1_1_1_1	17	HSC/MPP	HSC/MPP	0.9971040643291702	Naive B cells	0.12147415890454627	Hematopoietic stem cells_CD133+ CD34dim	0.315821380901683	Myeloid Dendritic cells	9873.40916170292
AMLA15-CTACTATAGCAATTAG-1_1_1_1_1	17	HSC/MPP	HSC/MPP	0.9915233587862494	Mature NK cells_CD56- CD16+ CD3-	0.11746005180677718	Hematopoietic stem cells_CD133+ CD34dim	0.315821380901683	Myeloid Dendritic cells	9873.40916170292
AMLA15-CTACTATTCTTGGTGA-1_1_1_1_1	0	Tem/Trm cytotoxic T cells	Tem/Effector helper T cells	0.48404541602688994	CD8+ Central Memory	0.0024929812929328516	Naive CD4+ T cells	0.0114143310166437	Naive CD4+ T cells	297537.794505067
AMLA15-CTAGACAAGGGAGGAC-1_1_1_1_1	0	Tem/Trm cytotoxic T cells	Tem/Effector helper T cells	0.19166809609647203	NK T cells	-0.0685796375348595	Naive CD4+ T cells	0.0114143310166437	Naive CD4+ T cells	297537.794505067
AMLA15-CTAGACATCGCTACAA-1_1_1_1_1	17	HSC/MPP	HSC/MPP	0.9979586789690142	Naive B cells	0.17614991943177252	Hematopoietic stem cells_CD133+ CD34dim	0.315821380901683	Myeloid Dendritic cells	9873.40916170292
AMLA15-CTAGACATCTCCCATG-1_1_1_1_1	44	Tcm/Naive helper T cells	HSC/MPP	0.015384532012405755	Plasmacytoid Dendritic Cells	-0.0979496397476848	CD8+ Effector Memory RA	0.482098040076288	CD8+ NKT-like cells	1388.97577085763
AMLA15-CTAGGTAAGGACATCG-1_1_1_1_1	17	HSC/MPP	HSC/MPP	0.9712720301760994	Naive B cells	0.03687389155309262	Hematopoietic stem cells_CD133+ CD34dim	0.315821380901683	Myeloid Dendritic cells	9873.40916170292
AMLA15-CTAGGTACAACGTATC-1_1_1_1_1	17	HSC/MPP	HSC/MPP	0.6851561423208421	Naive B cells	0.1623619251213054	Hematopoietic stem cells_CD133+ CD34dim	0.315821380901683	Myeloid Dendritic cells	9873.40916170292
AMLA15-CTAGGTACACAGCCTG-1_1_1_1_1	5	Tem/Temra cytotoxic T cells	Tem/Temra cytotoxic T cells	0.9807508424508966	Mature NK cells_CD56+ CD16+ CD3-	-0.04322570739998008	CD8+ Effector Memory	0.165647588645569	CD8+ NKT-like cells	194257.570114352
AMLA15-CTAGGTAGTTTCGTAG-1_1_1_1_1	17	HSC/MPP	HSC/MPP	0.9966584880874704	Naive B cells	0.13313733693964014	Hematopoietic stem cells_CD133+ CD34dim	0.315821380901683	Myeloid Dendritic cells	9873.40916170292
AMLA15-CTATCCGAGACGCATG-1_1_1_1_1	17	HSC/MPP	HSC/MPP	0.9888489467475476	Naive B cells	0.11161832604072684	Hematopoietic stem cells_CD133+ CD34dim	0.315821380901683	Myeloid Dendritic cells	9873.40916170292
AMLA15-CTATCCGAGTGTAGAT-1_1_1_1_1	17	HSC/MPP	HSC/MPP	0.9995339483444379	Naive B cells	0.1628602818609849	Hematopoietic stem cells_CD133+ CD34dim	0.315821380901683	Myeloid Dendritic cells	9873.40916170292
AMLA15-CTATCCGGTTGATCGT-1_1_1_1_1	17	HSC/MPP	HSC/MPP	0.9976747947707849	Mature NK cells_CD56- CD16+ CD3-	0.10577253955320978	Hematopoietic stem cells_CD133+ CD34dim	0.315821380901683	Myeloid Dendritic cells	9873.40916170292
AMLA15-CTATCTATCATCGACA-1_1_1_1_1	17	HSC/MPP	HSC/MPP	0.7455235090700859	Plasmacytoid Dendritic Cells	0.14458109169503094	Hematopoietic stem cells_CD133+ CD34dim	0.315821380901683	Myeloid Dendritic cells	9873.40916170292
AMLA15-CTATCTATCGTGGAAG-1_1_1_1_1	17	HSC/MPP	HSC/MPP	0.9996908469729585	Naive B cells	0.1496537558147037	Hematopoietic stem cells_CD133+ CD34dim	0.315821380901683	Myeloid Dendritic cells	9873.40916170292
AMLA15-CTATCTATCTGCGGGT-1_1_1_1_1	7	HSC/MPP	HSC/MPP	0.9995616772930209	Plasmacytoid Dendritic Cells	0.04638375934864576	Hematopoietic stem cells_CD133+ CD34dim	0.232275784342725	Progenitor cells	34251.1874853161
AMLA15-CTCAACCAGCTCTATG-1_1_1_1_1	20	HSC/MPP	HSC/MPP	0.998099009406883	Megakaryocyte/erythroid progenitors	0.24958728874269206	Erythroid_CD34+ CD71+ GlyA-	0.349218914319202	Progenitor cells	7765.85397494904
AMLA15-CTCAACCGTGAGCGAT-1_1_1_1_1	17	HSC/MPP	HSC/MPP	0.9998239757753423	Plasmacytoid Dendritic Cells	0.055418691446177906	Hematopoietic stem cells_CD133+ CD34dim	0.315821380901683	Myeloid Dendritic cells	9873.40916170292
AMLA15-CTCAACCTCCGTACGG-1_1_1_1_1	17	ILC3	HSC/MPP	0.9997808243766998	Naive B cells	0.13439291877725787	Hematopoietic stem cells_CD133+ CD34dim	0.315821380901683	Myeloid Dendritic cells	9873.40916170292
AMLA15-CTCAAGATCTCTCCGA-1_1_1_1_1	17	HSC/MPP	HSC/MPP	0.9994067196913152	Plasmacytoid Dendritic Cells	0.06875156993449379	Hematopoietic stem cells_CD133+ CD34dim	0.315821380901683	Myeloid Dendritic cells	9873.40916170292
AMLA15-CTCAATTCACAGTCAT-1_1_1_1_1	17	HSC/MPP	HSC/MPP	0.9332005212501384	Megakaryocyte/erythroid progenitors	0.10695694610895085	Hematopoietic stem cells_CD133+ CD34dim	0.315821380901683	Myeloid Dendritic cells	9873.40916170292
AMLA15-CTCAATTGTCATCGGC-1_1_1_1_1	17	HSC/MPP	HSC/MPP	0.9999997092011597	Plasmacytoid Dendritic Cells	0.058697482206524196	Hematopoietic stem cells_CD133+ CD34dim	0.315821380901683	Myeloid Dendritic cells	9873.40916170292
AMLA15-CTCACTGAGTCAAGCG-1_1_1_1_1	7	HSC/MPP	HSC/MPP	0.9998087409264936	Hematopoietic stem cells_CD133+ CD34dim	0.023664524197527383	Hematopoietic stem cells_CD133+ CD34dim	0.232275784342725	Progenitor cells	34251.1874853161
AMLA15-CTCACTGCACGAAGAC-1_1_1_1_1	20	Neutrophil-myeloid progenitor	HSC/MPP	0.9679560087881625	Megakaryocyte/erythroid progenitors	0.1762149438133006	Erythroid_CD34+ CD71+ GlyA-	0.349218914319202	Progenitor cells	7765.85397494904
AMLA15-CTCACTGCAGGTTCGC-1_1_1_1_1	7	HSC/MPP	HSC/MPP	0.9999835244453972	Naive B cells	0.05399587664468251	Hematopoietic stem cells_CD133+ CD34dim	0.232275784342725	Progenitor cells	34251.1874853161
AMLA15-CTCAGAATCCGCGGAT-1_1_1_1_1	17	HSC/MPP	HSC/MPP	0.9977768887159623	Plasmacytoid Dendritic Cells	0.13491357351618471	Hematopoietic stem cells_CD133+ CD34dim	0.315821380901683	Myeloid Dendritic cells	9873.40916170292
AMLA15-CTCAGAATCTGTAAGC-1_1_1_1_1	17	HSC/MPP	HSC/MPP	0.9887880824297122	Early B cells	0.10460001816904413	Hematopoietic stem cells_CD133+ CD34dim	0.315821380901683	Myeloid Dendritic cells	9873.40916170292
AMLA15-CTCAGGGAGCGTCAGA-1_1_1_1_1	17	HSC/MPP	HSC/MPP	0.9740263811526841	Early B cells	-0.08219332762970484	Hematopoietic stem cells_CD133+ CD34dim	0.315821380901683	Myeloid Dendritic cells	9873.40916170292
AMLA15-CTCAGTCAGAGGCTGT-1_1_1_1_1	17	HSC/MPP	HSC/MPP	0.9345890504117684	Mature NK cells_CD56- CD16+ CD3-	0.05408035225941979	Hematopoietic stem cells_CD133+ CD34dim	0.315821380901683	Myeloid Dendritic cells	9873.40916170292
AMLA15-CTCATCGCAGTTCACA-1_1_1_1_1	17	HSC/MPP	HSC/MPP	0.9994773676954237	Naive B cells	0.06706930771304193	Hematopoietic stem cells_CD133+ CD34dim	0.315821380901683	Myeloid Dendritic cells	9873.40916170292
AMLA15-CTCATCGTCACTCTTA-1_1_1_1_1	17	HSC/MPP	HSC/MPP	0.999845913837437	Mature NK cells_CD56- CD16+ CD3-	0.18306748151952607	Hematopoietic stem cells_CD133+ CD34dim	0.315821380901683	Myeloid Dendritic cells	9873.40916170292
AMLA15-CTCATCGTCCACTAGA-1_1_1_1_1	17	HSC/MPP	HSC/MPP	0.99995674469492	Naive B cells	0.08603838904051675	Hematopoietic stem cells_CD133+ CD34dim	0.315821380901683	Myeloid Dendritic cells	9873.40916170292
AMLA15-CTCATGCAGATACTGA-1_1_1_1_1	17	HSC/MPP	HSC/MPP	0.9940952230565152	Plasmacytoid Dendritic Cells	0.11291596693900505	Hematopoietic stem cells_CD133+ CD34dim	0.315821380901683	Myeloid Dendritic cells	9873.40916170292
AMLA15-CTCATGCAGTTCATCG-1_1_1_1_1	1	HSC/MPP	HSC/MPP	0.8715125554661595	Hematopoietic stem cells_CD38- CD34+	0.0540241056328997	Hematopoietic stem cells_CD133+ CD34dim	0.31526490954067	Progenitor cells	32278.4516750976
AMLA15-CTCATGCCAAGTGCTT-1_1_1_1_1	17	HSC/MPP	HSC/MPP	0.996313752086688	Naive B cells	0.14182308215269163	Hematopoietic stem cells_CD133+ CD34dim	0.315821380901683	Myeloid Dendritic cells	9873.40916170292
AMLA15-CTCATGCGTATGCTAC-1_1_1_1_1	5	Tem/Temra cytotoxic T cells	Tem/Effector helper T cells	0.35917570621814365	CD8+ Central Memory	0.048722157072954644	CD8+ Effector Memory	0.165647588645569	CD8+ NKT-like cells	194257.570114352
AMLA15-CTCATTAAGGATTTGA-1_1_1_1_1	0	Regulatory T cells	Tcm/Naive helper T cells	0.9958075515766033	CD8+ Central Memory	-0.08735002006974328	Naive CD4+ T cells	0.0114143310166437	Naive CD4+ T cells	297537.794505067
AMLA15-CTCCAACAGACCGCCT-1_1_1_1_1	17	HSC/MPP	HSC/MPP	0.9999600028658122	Early B cells	0.024484020388048897	Hematopoietic stem cells_CD133+ CD34dim	0.315821380901683	Myeloid Dendritic cells	9873.40916170292
AMLA15-CTCCAACCAGCGTATT-1_1_1_1_1	20	HSC/MPP	HSC/MPP	0.9725114657935482	Megakaryocyte/erythroid progenitors	0.19775314752511267	Erythroid_CD34+ CD71+ GlyA-	0.349218914319202	Progenitor cells	7765.85397494904
AMLA15-CTCCAACTCTATACTC-1_1_1_1_1	17	HSC/MPP	HSC/MPP	0.9802129058858217	Mature NK cells_CD56- CD16+ CD3-	0.1147670164126211	Hematopoietic stem cells_CD133+ CD34dim	0.315821380901683	Myeloid Dendritic cells	9873.40916170292
AMLA15-CTCCACAAGGTGCTAG-1_1_1_1_1	17	HSC/MPP	HSC/MPP	0.9706260627490241	Naive B cells	0.1279793533298466	Hematopoietic stem cells_CD133+ CD34dim	0.315821380901683	Myeloid Dendritic cells	9873.40916170292
AMLA15-CTCCACATCCTCACCA-1_1_1_1_1	7	HSC/MPP	Classical monocytes	0.9999370199328173	Megakaryocyte/erythroid progenitors	0.08383497827446038	Hematopoietic stem cells_CD133+ CD34dim	0.232275784342725	Progenitor cells	34251.1874853161
AMLA15-CTCCATGAGGTGCTAG-1_1_1_1_1	17	HSC/MPP	HSC/MPP	0.745929599332228	Plasmacytoid Dendritic Cells	0.15854109173322578	Hematopoietic stem cells_CD133+ CD34dim	0.315821380901683	Myeloid Dendritic cells	9873.40916170292
AMLA15-CTCCCAAAGAGAGCCT-1_1_1_1_1	17	HSC/MPP	HSC/MPP	0.966286546189697	Naive B cells	0.04723615371327674	Hematopoietic stem cells_CD133+ CD34dim	0.315821380901683	Myeloid Dendritic cells	9873.40916170292
AMLA15-CTCCCAAAGGTTGGTG-1_1_1_1_1	17	HSC/MPP	HSC/MPP	0.2010190435888163	Plasmacytoid Dendritic Cells	0.09599086100281702	Hematopoietic stem cells_CD133+ CD34dim	0.315821380901683	Myeloid Dendritic cells	9873.40916170292
AMLA15-CTCCCAAAGTGCGTCC-1_1_1_1_1	17	HSC/MPP	HSC/MPP	0.9998691872461072	Plasmacytoid Dendritic Cells	0.02719179102304521	Hematopoietic stem cells_CD133+ CD34dim	0.315821380901683	Myeloid Dendritic cells	9873.40916170292
AMLA15-CTCCCAAGTATGAAGT-1_1_1_1_1	1	HSC/MPP	HSC/MPP	0.9862924625017445	Hematopoietic stem cells_CD133+ CD34dim	0.14014087580571916	Hematopoietic stem cells_CD133+ CD34dim	0.31526490954067	Progenitor cells	32278.4516750976
AMLA15-CTCCCAAGTTCGAACT-1_1_1_1_1	17	HSC/MPP	HSC/MPP	0.998651318277828	Naive B cells	0.10946236970125242	Hematopoietic stem cells_CD133+ CD34dim	0.315821380901683	Myeloid Dendritic cells	9873.40916170292
AMLA15-CTCCGATTCTCAGGCG-1_1_1_1_1	17	HSC/MPP	HSC/MPP	0.4558417097770301	Erythroid_CD34- CD71lo GlyA+	-0.1212174652420907	Hematopoietic stem cells_CD133+ CD34dim	0.315821380901683	Myeloid Dendritic cells	9873.40916170292
AMLA15-CTCCTCCCAGAGTCAG-1_1_1_1_1	5	Tem/Temra cytotoxic T cells	Tem/Trm cytotoxic T cells	0.17573590375042025	CD8+ Effector Memory	0.00467250148307297	CD8+ Effector Memory	0.165647588645569	CD8+ NKT-like cells	194257.570114352
AMLA15-CTCCTCCTCCTCTGCA-1_1_1_1_1	1	DC2	HSC/MPP	0.9971979163416244	Mature NK cells_CD56- CD16+ CD3-	0.1431802683009796	Hematopoietic stem cells_CD133+ CD34dim	0.31526490954067	Progenitor cells	32278.4516750976
AMLA15-CTCGAGGAGGCTCTCG-1_1_1_1_1	17	HSC/MPP	HSC/MPP	0.9815218437711175	Naive B cells	0.07689853310080597	Hematopoietic stem cells_CD133+ CD34dim	0.315821380901683	Myeloid Dendritic cells	9873.40916170292
AMLA15-CTCGAGGAGTTAACGA-1_1_1_1_1	17	HSC/MPP	HSC/MPP	0.97266637145646	Plasmacytoid Dendritic Cells	0.03319656442113594	Hematopoietic stem cells_CD133+ CD34dim	0.315821380901683	Myeloid Dendritic cells	9873.40916170292
AMLA15-CTCGAGGGTATGGAGC-1_1_1_1_1	17	HSC/MPP	HSC/MPP	0.8523914211666802	Hematopoietic stem cells_CD133+ CD34dim	0.023576599346660697	Hematopoietic stem cells_CD133+ CD34dim	0.315821380901683	Myeloid Dendritic cells	9873.40916170292
AMLA15-CTCGAGGGTTCCGGTG-1_1_1_1_1	0	Tcm/Naive helper T cells	Tcm/Naive helper T cells	0.9989322127561735	Naive CD4+ T cells	-0.05851734245775177	Naive CD4+ T cells	0.0114143310166437	Naive CD4+ T cells	297537.794505067
AMLA15-CTCGAGGTCCACGGAC-1_1_1_1_1	17	HSC/MPP	HSC/MPP	0.9974745955422852	Naive B cells	0.03221978460970512	Hematopoietic stem cells_CD133+ CD34dim	0.315821380901683	Myeloid Dendritic cells	9873.40916170292
AMLA15-CTCTCAGAGCGCGTTC-1_1_1_1_1	20	HSC/MPP	HSC/MPP	0.47125413504568664	Erythroid_CD34+ CD71+ GlyA-	0.13935929960841592	Erythroid_CD34+ CD71+ GlyA-	0.349218914319202	Progenitor cells	7765.85397494904
AMLA15-CTCTCGAAGGCATCTT-1_1_1_1_1	21	HSC/MPP	HSC/MPP	0.15567390944057033	Mature NK cells_CD56- CD16+ CD3-	-0.06579389163016129	Megakaryocyte/erythroid progenitors	0.148064630212938	Basophils	3157.92060689119
AMLA15-CTCTCGACATCGAACT-1_1_1_1_1	17	HSC/MPP	HSC/MPP	0.9983443333504467	Naive B cells	0.15158122777128516	Hematopoietic stem cells_CD133+ CD34dim	0.315821380901683	Myeloid Dendritic cells	9873.40916170292
AMLA15-CTCTGGTGTCAGACGA-1_1_1_1_1	17	HSC/MPP	HSC/MPP	0.9998458889670966	Naive B cells	0.0748949873895375	Hematopoietic stem cells_CD133+ CD34dim	0.315821380901683	Myeloid Dendritic cells	9873.40916170292
AMLA15-CTCTGGTTCTAGCATG-1_1_1_1_1	44	HSC/MPP	HSC/MPP	0.998701302560817	CD8+ Central Memory	0.21267047558645763	CD8+ Effector Memory RA	0.482098040076288	CD8+ NKT-like cells	1388.97577085763
AMLA15-CTGAATGCAGGGTTGA-1_1_1_1_1	5	Tem/Temra cytotoxic T cells	Tem/Temra cytotoxic T cells	0.9998699011591912	Mature NK cells_CD56+ CD16+ CD3-	-0.0181192796581036	CD8+ Effector Memory	0.165647588645569	CD8+ NKT-like cells	194257.570114352
AMLA15-CTGAATGGTCATCCCT-1_1_1_1_1	17	HSC/MPP	HSC/MPP	0.8649029716493617	Mature NK cells_CD56- CD16+ CD3-	0.13179737071453063	Hematopoietic stem cells_CD133+ CD34dim	0.315821380901683	Myeloid Dendritic cells	9873.40916170292
AMLA15-CTGAATGGTTAAGGGC-1_1_1_1_1	17	Classical monocytes	HSC/MPP	0.4599660506476841	Plasmacytoid Dendritic Cells	0.03507949572154354	Hematopoietic stem cells_CD133+ CD34dim	0.315821380901683	Myeloid Dendritic cells	9873.40916170292
AMLA15-CTGAGGCAGATGGTAT-1_1_1_1_1	17	HSC/MPP	HSC/MPP	0.9959050273142329	Naive B cells	0.11085353628310453	Hematopoietic stem cells_CD133+ CD34dim	0.315821380901683	Myeloid Dendritic cells	9873.40916170292
AMLA15-CTGAGGCAGCCACCGT-1_1_1_1_1	17	HSC/MPP	HSC/MPP	0.45652199671458277	Naive B cells	0.1742131553427163	Hematopoietic stem cells_CD133+ CD34dim	0.315821380901683	Myeloid Dendritic cells	9873.40916170292
AMLA15-CTGAGGCCAATTGTGC-1_1_1_1_1	17	HSC/MPP	HSC/MPP	0.9990420137483655	Plasmacytoid Dendritic Cells	0.05777344687993558	Hematopoietic stem cells_CD133+ CD34dim	0.315821380901683	Myeloid Dendritic cells	9873.40916170292
AMLA15-CTGAGGCTCGTCCTTG-1_1_1_1_1	17	HSC/MPP	HSC/MPP	0.9996603018394179	Plasmacytoid Dendritic Cells	0.11382802107634196	Hematopoietic stem cells_CD133+ CD34dim	0.315821380901683	Myeloid Dendritic cells	9873.40916170292
AMLA15-CTGATCCAGACTAGAT-1_1_1_1_1	17	HSC/MPP	HSC/MPP	0.9998359224993295	Naive B cells	0.10558305876628345	Hematopoietic stem cells_CD133+ CD34dim	0.315821380901683	Myeloid Dendritic cells	9873.40916170292
AMLA15-CTGATCCTCGTGAGAG-1_1_1_1_1	17	HSC/MPP	HSC/MPP	0.9998926946489303	Naive B cells	0.09141649235011182	Hematopoietic stem cells_CD133+ CD34dim	0.315821380901683	Myeloid Dendritic cells	9873.40916170292
AMLA15-CTGATCCTCGTTAGAC-1_1_1_1_1	17	HSC/MPP	HSC/MPP	0.9974625737141838	Naive B cells	0.10374862807192876	Hematopoietic stem cells_CD133+ CD34dim	0.315821380901683	Myeloid Dendritic cells	9873.40916170292
AMLA15-CTGCAGGAGGTTTACC-1_1_1_1_1	17	HSC/MPP	HSC/MPP	0.9922214615769192	Naive B cells	0.0661738266978564	Hematopoietic stem cells_CD133+ CD34dim	0.315821380901683	Myeloid Dendritic cells	9873.40916170292
AMLA15-CTGCATCAGGAAGTGA-1_1_1_1_1	17	HSC/MPP	HSC/MPP	0.9825848232868835	Plasmacytoid Dendritic Cells	-0.007839536240786546	Hematopoietic stem cells_CD133+ CD34dim	0.315821380901683	Myeloid Dendritic cells	9873.40916170292
AMLA15-CTGCATCCACGGAAGT-1_1_1_1_1	1	HSC/MPP	HSC/MPP	0.25075289613034624	Naive B cells	0.05326235971600897	Hematopoietic stem cells_CD133+ CD34dim	0.31526490954067	Progenitor cells	32278.4516750976
AMLA15-CTGCATCCAGGACAGT-1_1_1_1_1	44	HSC/MPP	HSC/MPP	0.23608155188297533	Plasmacytoid Dendritic Cells	-0.004700902839292719	CD8+ Effector Memory RA	0.482098040076288	CD8+ NKT-like cells	1388.97577085763
AMLA15-CTGCATCCATTATGCG-1_1_1_1_1	5	Tem/Temra cytotoxic T cells	Tem/Trm cytotoxic T cells	0.9806085475470273	CD8+ Effector Memory	-0.004502810536061604	CD8+ Effector Memory	0.165647588645569	CD8+ NKT-like cells	194257.570114352
AMLA15-CTGCCATAGGCAATGC-1_1_1_1_1	17	HSC/MPP	HSC/MPP	0.7709101400968337	Mature NK cells_CD56- CD16+ CD3-	-0.00022909395607233337	Hematopoietic stem cells_CD133+ CD34dim	0.315821380901683	Myeloid Dendritic cells	9873.40916170292
AMLA15-CTGCCATCACCCAATA-1_1_1_1_1	17	HSC/MPP	HSC/MPP	0.9970593184109179	Mature NK cells_CD56- CD16+ CD3-	0.08581342136411482	Hematopoietic stem cells_CD133+ CD34dim	0.315821380901683	Myeloid Dendritic cells	9873.40916170292
AMLA15-CTGCCATCAGGATGAC-1_1_1_1_1	17	HSC/MPP	HSC/MPP	0.1201574908106331	Naive B cells	0.05988209077363991	Hematopoietic stem cells_CD133+ CD34dim	0.315821380901683	Myeloid Dendritic cells	9873.40916170292
AMLA15-CTGCCATCATAACCCA-1_1_1_1_1	17	HSC/MPP	HSC/MPP	0.9998804410119212	Naive B cells	0.15826092273465714	Hematopoietic stem cells_CD133+ CD34dim	0.315821380901683	Myeloid Dendritic cells	9873.40916170292
AMLA15-CTGCCATCATCCCACT-1_1_1_1_1	17	HSC/MPP	HSC/MPP	0.996093033906311	Naive B cells	0.14846932158755166	Hematopoietic stem cells_CD133+ CD34dim	0.315821380901683	Myeloid Dendritic cells	9873.40916170292
AMLA15-CTGCCATGTACTCGTA-1_1_1_1_1	17	HSC/MPP	HSC/MPP	0.9983607089845122	Naive B cells	0.19186274985163512	Hematopoietic stem cells_CD133+ CD34dim	0.315821380901683	Myeloid Dendritic cells	9873.40916170292
AMLA15-CTGCCATGTCATGCAT-1_1_1_1_1	17	HSC/MPP	HSC/MPP	0.44119931656349703	Naive B cells	-0.04348851970238301	Hematopoietic stem cells_CD133+ CD34dim	0.315821380901683	Myeloid Dendritic cells	9873.40916170292
AMLA15-CTGCCATGTTGTCCCT-1_1_1_1_1	21	HSC/MPP	HSC/MPP	0.9963526646578994	Erythroid_CD34- CD71lo GlyA+	-0.06333876708293303	Megakaryocyte/erythroid progenitors	0.148064630212938	Basophils	3157.92060689119
AMLA15-CTGCCTACACTGAATC-1_1_1_1_1	17	HSC/MPP	HSC/MPP	0.09441362604935387	Megakaryocyte/erythroid progenitors	-0.0998195738997695	Hematopoietic stem cells_CD133+ CD34dim	0.315821380901683	Myeloid Dendritic cells	9873.40916170292
AMLA15-CTGCCTAGTGCAAGAC-1_1_1_1_1	1	Classical monocytes	HSC/MPP	0.979611857482675	Megakaryocyte/erythroid progenitors	0.05506325135347741	Hematopoietic stem cells_CD133+ CD34dim	0.31526490954067	Progenitor cells	32278.4516750976
AMLA15-CTGCGAGCAATAACCC-1_1_1_1_1	17	HSC/MPP	HSC/MPP	0.9910831868370147	Plasmacytoid Dendritic Cells	0.1324774650393	Hematopoietic stem cells_CD133+ CD34dim	0.315821380901683	Myeloid Dendritic cells	9873.40916170292
AMLA15-CTGCGAGGTCTGTAGT-1_1_1_1_1	17	HSC/MPP	HSC/MPP	0.6311020462835388	Plasmacytoid Dendritic Cells	0.09870281580107697	Hematopoietic stem cells_CD133+ CD34dim	0.315821380901683	Myeloid Dendritic cells	9873.40916170292
AMLA15-CTGCGAGTCCGTTTCG-1_1_1_1_1	20	Classical monocytes	HSC/MPP	0.2059655821509932	Erythroid_CD34+ CD71+ GlyA-	0.11449479561046613	Erythroid_CD34+ CD71+ GlyA-	0.349218914319202	Progenitor cells	7765.85397494904
AMLA15-CTGCGAGTCTCCAAGA-1_1_1_1_1	17	HSC/MPP	HSC/MPP	0.9985397062287523	Plasmacytoid Dendritic Cells	0.02938817110852321	Hematopoietic stem cells_CD133+ CD34dim	0.315821380901683	Myeloid Dendritic cells	9873.40916170292
AMLA15-CTGCTCAGTGTCTAAC-1_1_1_1_1	17	HSC/MPP	HSC/MPP	0.9218770194251363	Megakaryocyte/erythroid progenitors	0.09913790961976673	Hematopoietic stem cells_CD133+ CD34dim	0.315821380901683	Myeloid Dendritic cells	9873.40916170292
AMLA15-CTGCTCAGTTCTCTAT-1_1_1_1_1	0	Tcm/Naive cytotoxic T cells	Tcm/Naive helper T cells	0.9999292338311433	Naive CD4+ T cells	-0.039354976361456906	Naive CD4+ T cells	0.0114143310166437	Naive CD4+ T cells	297537.794505067
AMLA15-CTGGACGCAAGGACAC-1_1_1_1_1	17	HSC/MPP	HSC/MPP	0.9845488793544429	Plasmacytoid Dendritic Cells	0.17107975654127555	Hematopoietic stem cells_CD133+ CD34dim	0.315821380901683	Myeloid Dendritic cells	9873.40916170292
AMLA15-CTGGACGCAGACCAGA-1_1_1_1_1	17	ETP	HSC/MPP	0.6646421301963884	Plasmacytoid Dendritic Cells	0.11094717455552075	Hematopoietic stem cells_CD133+ CD34dim	0.315821380901683	Myeloid Dendritic cells	9873.40916170292
AMLA15-CTGGACGCATACCGTA-1_1_1_1_1	7	HSC/MPP	HSC/MPP	0.531350868474662	Hematopoietic stem cells_CD133+ CD34dim	0.04763888156970042	Hematopoietic stem cells_CD133+ CD34dim	0.232275784342725	Progenitor cells	34251.1874853161
AMLA15-CTGGACGTCACCTTGC-1_1_1_1_1	17	HSC/MPP	HSC/MPP	0.9980287038637078	Naive B cells	0.1269713243493327	Hematopoietic stem cells_CD133+ CD34dim	0.315821380901683	Myeloid Dendritic cells	9873.40916170292
AMLA15-CTGGCAGAGACATATG-1_1_1_1_1	1	HSC/MPP	HSC/MPP	0.9833549005587563	Plasmacytoid Dendritic Cells	0.1079567055996435	Hematopoietic stem cells_CD133+ CD34dim	0.31526490954067	Progenitor cells	32278.4516750976
AMLA15-CTGGCAGAGCTTCTAG-1_1_1_1_1	17	HSC/MPP	HSC/MPP	0.9992613713208737	Naive B cells	0.1341989354455592	Hematopoietic stem cells_CD133+ CD34dim	0.315821380901683	Myeloid Dendritic cells	9873.40916170292
AMLA15-CTGGCAGGTTCTTCAT-1_1_1_1_1	17	ETP	HSC/MPP	0.9929437998700673	Naive B cells	0.16098388992326415	Hematopoietic stem cells_CD133+ CD34dim	0.315821380901683	Myeloid Dendritic cells	9873.40916170292
AMLA15-CTGGTCTTCGCCAACG-1_1_1_1_1	20	HSC/MPP	HSC/MPP	0.009911705911867089	Erythroid_CD34+ CD71+ GlyA-	0.13877754691593056	Erythroid_CD34+ CD71+ GlyA-	0.349218914319202	Progenitor cells	7765.85397494904
AMLA15-CTGTACCCAGCGTATT-1_1_1_1_1	17	HSC/MPP	HSC/MPP	0.9987198727297837	Plasmacytoid Dendritic Cells	0.04263543970872894	Hematopoietic stem cells_CD133+ CD34dim	0.315821380901683	Myeloid Dendritic cells	9873.40916170292
AMLA15-CTGTACCCATCCCACT-1_1_1_1_1	1	HSC/MPP	HSC/MPP	0.99948409484655	Mature NK cells_CD56- CD16+ CD3-	0.20526492604280505	Hematopoietic stem cells_CD133+ CD34dim	0.31526490954067	Progenitor cells	32278.4516750976
AMLA15-CTGTACCTCGCTCATC-1_1_1_1_1	5	Tem/Trm cytotoxic T cells	Tem/Trm cytotoxic T cells	0.8969259741553325	CD8+ Central Memory	0.08434289518698415	CD8+ Effector Memory	0.165647588645569	CD8+ NKT-like cells	194257.570114352
AMLA15-CTGTAGACAAATCGGG-1_1_1_1_1	0	Tcm/Naive helper T cells	Tcm/Naive helper T cells	0.9957146612593115	Naive CD4+ T cells	-0.10379953518509773	Naive CD4+ T cells	0.0114143310166437	Naive CD4+ T cells	297537.794505067
AMLA15-CTGTAGAGTAGGACCA-1_1_1_1_1	17	HSC/MPP	HSC/MPP	0.1793283629904918	Naive B cells	0.10730025735269988	Hematopoietic stem cells_CD133+ CD34dim	0.315821380901683	Myeloid Dendritic cells	9873.40916170292
AMLA15-CTGTAGAGTCTTTCAT-1_1_1_1_1	17	HSC/MPP	HSC/MPP	0.9986938396469216	Naive B cells	0.04701322789888649	Hematopoietic stem cells_CD133+ CD34dim	0.315821380901683	Myeloid Dendritic cells	9873.40916170292
AMLA15-CTGTATTCATTGAAAG-1_1_1_1_1	17	HSC/MPP	HSC/MPP	0.9999697591048079	Plasmacytoid Dendritic Cells	0.13328102788859558	Hematopoietic stem cells_CD133+ CD34dim	0.315821380901683	Myeloid Dendritic cells	9873.40916170292
AMLA15-CTGTATTCATTGGCAT-1_1_1_1_1	0	Tcm/Naive helper T cells	Tcm/Naive helper T cells	0.1217376330544187	CD8+ Central Memory	-0.006684856240949121	Naive CD4+ T cells	0.0114143310166437	Naive CD4+ T cells	297537.794505067
AMLA15-CTGTATTGTAGAGATT-1_1_1_1_1	17	HSC/MPP	HSC/MPP	0.9874770865546294	Naive B cells	0.14899292084951943	Hematopoietic stem cells_CD133+ CD34dim	0.315821380901683	Myeloid Dendritic cells	9873.40916170292
AMLA15-CTGTGGGAGTGGTTGG-1_1_1_1_1	17	HSC/MPP	HSC/MPP	0.6880095494920668	Plasmacytoid Dendritic Cells	0.023516198272439448	Hematopoietic stem cells_CD133+ CD34dim	0.315821380901683	Myeloid Dendritic cells	9873.40916170292
AMLA15-CTGTGGGCAAGAGTTA-1_1_1_1_1	17	HSC/MPP	HSC/MPP	0.9996144618797813	Plasmacytoid Dendritic Cells	0.10115271195539344	Hematopoietic stem cells_CD133+ CD34dim	0.315821380901683	Myeloid Dendritic cells	9873.40916170292
AMLA15-CTGTGGGGTCGCGTTG-1_1_1_1_1	11	Classical monocytes	Classical monocytes	0.9997774765468325	Monocytes	0.21341026724419748	Monocytes	0.335134309706419	Classical Monocytes	44892.8236599719
AMLA15-CTTACCGAGTTGTAAG-1_1_1_1_1	5	Tem/Temra cytotoxic T cells	Tem/Temra cytotoxic T cells	0.9952998084820963	Mature NK cells_CD56+ CD16+ CD3-	0.13192703938638475	CD8+ Effector Memory	0.165647588645569	CD8+ NKT-like cells	194257.570114352
AMLA15-CTTACCGGTCAGGTAG-1_1_1_1_1	17	HSC/MPP	HSC/MPP	0.9998909611715537	Naive B cells	0.15335871106436658	Hematopoietic stem cells_CD133+ CD34dim	0.315821380901683	Myeloid Dendritic cells	9873.40916170292
AMLA15-CTTACCGGTGACGTCC-1_1_1_1_1	17	HSC/MPP	HSC/MPP	0.9995461849041519	Naive B cells	0.19853087481344586	Hematopoietic stem cells_CD133+ CD34dim	0.315821380901683	Myeloid Dendritic cells	9873.40916170292
AMLA15-CTTACCGTCCACAGGC-1_1_1_1_1	1	HSC/MPP	HSC/MPP	0.41242006502978834	Mature B cells class switched	0.05725883825992706	Hematopoietic stem cells_CD133+ CD34dim	0.31526490954067	Progenitor cells	32278.4516750976
AMLA15-CTTAGGACAGGAACCA-1_1_1_1_1	17	HSC/MPP	HSC/MPP	0.9974445622468644	Plasmacytoid Dendritic Cells	0.015388741616683577	Hematopoietic stem cells_CD133+ CD34dim	0.315821380901683	Myeloid Dendritic cells	9873.40916170292
AMLA15-CTTAGGAGTCAGGCAA-1_1_1_1_1	0	Tcm/Naive helper T cells	Tcm/Naive helper T cells	0.9995615497971609	Naive CD4+ T cells	-0.016452776396464672	Naive CD4+ T cells	0.0114143310166437	Naive CD4+ T cells	297537.794505067
AMLA15-CTTAGGAGTTTACTTC-1_1_1_1_1	17	HSC/MPP	HSC/MPP	0.9966860750247457	Naive B cells	0.03847341614143549	Hematopoietic stem cells_CD133+ CD34dim	0.315821380901683	Myeloid Dendritic cells	9873.40916170292
AMLA15-CTTCAATAGGATTCCT-1_1_1_1_1	11	Classical monocytes	Classical monocytes	0.999999328127583	Monocytes	0.12337836730867949	Monocytes	0.335134309706419	Classical Monocytes	44892.8236599719
AMLA15-CTTCAATCAAAGGAGA-1_1_1_1_1	17	HSC/MPP	HSC/MPP	0.9940410367372977	Megakaryocyte/erythroid progenitors	0.07205338636880872	Hematopoietic stem cells_CD133+ CD34dim	0.315821380901683	Myeloid Dendritic cells	9873.40916170292
AMLA15-CTTCAATCAGCTACAT-1_1_1_1_1	17	HSC/MPP	HSC/MPP	0.999915744157046	Megakaryocyte/erythroid progenitors	-0.07052626775943972	Hematopoietic stem cells_CD133+ CD34dim	0.315821380901683	Myeloid Dendritic cells	9873.40916170292
AMLA15-CTTCCGAAGCCGTCGT-1_1_1_1_1	17	DC2	HSC/MPP	0.8667306261578388	Naive B cells	0.1432275359443041	Hematopoietic stem cells_CD133+ CD34dim	0.315821380901683	Myeloid Dendritic cells	9873.40916170292
AMLA15-CTTCCGAAGGTCGAGT-1_1_1_1_1	17	HSC/MPP	HSC/MPP	0.28950959984465063	Naive B cells	0.0850695246580489	Hematopoietic stem cells_CD133+ CD34dim	0.315821380901683	Myeloid Dendritic cells	9873.40916170292
AMLA15-CTTCCTTCAAATGGCG-1_1_1_1_1	17	HSC/MPP	HSC/MPP	0.9991118318051947	Early B cells	0.04900978681257276	Hematopoietic stem cells_CD133+ CD34dim	0.315821380901683	Myeloid Dendritic cells	9873.40916170292
AMLA15-CTTCCTTTCCCTAGGG-1_1_1_1_1	17	HSC/MPP	HSC/MPP	0.837514841529693	Megakaryocyte/erythroid progenitors	0.10282612787727514	Hematopoietic stem cells_CD133+ CD34dim	0.315821380901683	Myeloid Dendritic cells	9873.40916170292
AMLA15-CTTCCTTTCGCAGTCG-1_1_1_1_1	0	Regulatory T cells	Tem/Effector helper T cells	0.9879926144682449	CD8+ Central Memory	-0.06765288713466164	Naive CD4+ T cells	0.0114143310166437	Naive CD4+ T cells	297537.794505067
AMLA15-CTTCGGTAGACTAGAT-1_1_1_1_1	5	Tem/Trm cytotoxic T cells	Tem/Trm cytotoxic T cells	0.8118742083241375	CD8+ Effector Memory	-0.024524638609393353	CD8+ Effector Memory	0.165647588645569	CD8+ NKT-like cells	194257.570114352
AMLA15-CTTCGGTAGTACCATC-1_1_1_1_1	2	Classical monocytes	Classical monocytes	0.9999944662717665	Monocytes	0.13668713092360446	Monocytes	0.393380154053973	Classical Monocytes	170307.079483124
AMLA15-CTTCGGTCAACAGTGG-1_1_1_1_1	17	HSC/MPP	HSC/MPP	0.9809201513752565	Naive B cells	0.09064945920432603	Hematopoietic stem cells_CD133+ CD34dim	0.315821380901683	Myeloid Dendritic cells	9873.40916170292
AMLA15-CTTCGGTCAGCAGTTT-1_1_1_1_1	17	HSC/MPP	HSC/MPP	0.9901057472092372	Plasmacytoid Dendritic Cells	0.07853229969189793	Hematopoietic stem cells_CD133+ CD34dim	0.315821380901683	Myeloid Dendritic cells	9873.40916170292
AMLA15-CTTCTAAAGGTGGGTT-1_1_1_1_1	17	HSC/MPP	HSC/MPP	0.9993782017632372	Naive B cells	0.11326017012503238	Hematopoietic stem cells_CD133+ CD34dim	0.315821380901683	Myeloid Dendritic cells	9873.40916170292
AMLA15-CTTCTAACAAGTGACG-1_1_1_1_1	17	HSC/MPP	HSC/MPP	0.9695060424790594	Hematopoietic stem cells_CD133+ CD34dim	0.12110133289881715	Hematopoietic stem cells_CD133+ CD34dim	0.315821380901683	Myeloid Dendritic cells	9873.40916170292
AMLA15-CTTCTAAGTTGCTGAT-1_1_1_1_1	17	HSC/MPP	HSC/MPP	0.9722839345807623	Hematopoietic stem cells_CD133+ CD34dim	-0.0382454483158158	Hematopoietic stem cells_CD133+ CD34dim	0.315821380901683	Myeloid Dendritic cells	9873.40916170292
AMLA15-CTTCTAATCCGGTTCT-1_1_1_1_1	17	HSC/MPP	HSC/MPP	0.9403369505767939	Naive B cells	0.1680485485439538	Hematopoietic stem cells_CD133+ CD34dim	0.315821380901683	Myeloid Dendritic cells	9873.40916170292
AMLA15-CTTCTCTAGAGAAGGT-1_1_1_1_1	5	Tem/Trm cytotoxic T cells	Tem/Trm cytotoxic T cells	0.9814261908543939	CD8+ Central Memory	-0.08002070404366197	CD8+ Effector Memory	0.165647588645569	CD8+ NKT-like cells	194257.570114352
AMLA15-CTTCTCTAGTAGTCAA-1_1_1_1_1	17	HSC/MPP	HSC/MPP	0.9989492399367763	Mature NK cells_CD56- CD16+ CD3-	0.1023383434736381	Hematopoietic stem cells_CD133+ CD34dim	0.315821380901683	Myeloid Dendritic cells	9873.40916170292
AMLA15-CTTCTCTGTTGGATCT-1_1_1_1_1	17	HSC/MPP	HSC/MPP	0.9392778249312834	Early B cells	-0.07259801507159186	Hematopoietic stem cells_CD133+ CD34dim	0.315821380901683	Myeloid Dendritic cells	9873.40916170292
AMLA15-CTTGAGATCTTCTTCC-1_1_1_1_1	17	HSC/MPP	HSC/MPP	0.8661636899699454	Hematopoietic stem cells_CD133+ CD34dim	0.05775839500941371	Hematopoietic stem cells_CD133+ CD34dim	0.315821380901683	Myeloid Dendritic cells	9873.40916170292
AMLA15-CTTGATTAGGAAGTGA-1_1_1_1_1	17	HSC/MPP	HSC/MPP	0.9743736988990197	Naive B cells	0.1490787909486934	Hematopoietic stem cells_CD133+ CD34dim	0.315821380901683	Myeloid Dendritic cells	9873.40916170292
AMLA15-CTTGATTCACAAAGTA-1_1_1_1_1	17	HSC/MPP	HSC/MPP	0.7744567865981861	Naive B cells	0.1215978456417475	Hematopoietic stem cells_CD133+ CD34dim	0.315821380901683	Myeloid Dendritic cells	9873.40916170292
AMLA15-CTTGATTCAGCCGTTG-1_1_1_1_1	17	HSC/MPP	HSC/MPP	0.995103363202748	Plasmacytoid Dendritic Cells	0.017656432140031056	Hematopoietic stem cells_CD133+ CD34dim	0.315821380901683	Myeloid Dendritic cells	9873.40916170292
AMLA15-CTTGATTTCCTCGATC-1_1_1_1_1	17	Double-negative thymocytes	HSC/MPP	0.13747611292853512	Megakaryocyte/erythroid progenitors	-0.061792577713566124	Hematopoietic stem cells_CD133+ CD34dim	0.315821380901683	Myeloid Dendritic cells	9873.40916170292
AMLA15-CTTTCAACAGAATTCC-1_1_1_1_1	17	HSC/MPP	HSC/MPP	0.9999848713479633	Naive B cells	0.12500640631805535	Hematopoietic stem cells_CD133+ CD34dim	0.315821380901683	Myeloid Dendritic cells	9873.40916170292
AMLA15-CTTTCAAGTTGCAAGG-1_1_1_1_1	17	HSC/MPP	HSC/MPP	0.9733821710906324	Naive CD4+ T cells	0.08916220255743293	Hematopoietic stem cells_CD133+ CD34dim	0.315821380901683	Myeloid Dendritic cells	9873.40916170292
AMLA15-CTTTCAATCGCTCTAC-1_1_1_1_1	20	CMP	HSC/MPP	0.9929744810735407	Megakaryocyte/erythroid progenitors	0.1427311798896417	Erythroid_CD34+ CD71+ GlyA-	0.349218914319202	Progenitor cells	7765.85397494904
AMLA15-CTTTCGGAGCCTAGGA-1_1_1_1_1	17	HSC/MPP	HSC/MPP	0.9999285521714534	Naive B cells	0.13352011341411232	Hematopoietic stem cells_CD133+ CD34dim	0.315821380901683	Myeloid Dendritic cells	9873.40916170292
AMLA15-CTTTCGGGTCCCTGAG-1_1_1_1_1	17	HSC/MPP	HSC/MPP	0.9992804111417212	Naive B cells	0.1321573927512736	Hematopoietic stem cells_CD133+ CD34dim	0.315821380901683	Myeloid Dendritic cells	9873.40916170292
AMLA15-CTTTCGGGTGAGACCA-1_1_1_1_1	5	Tem/Temra cytotoxic T cells	Tem/Temra cytotoxic T cells	0.973945143882535	CD8+ Effector Memory	0.030511274088135035	CD8+ Effector Memory	0.165647588645569	CD8+ NKT-like cells	194257.570114352
AMLA15-GAAACCTAGCTGTCCG-1_1_1_1_1	1	HSC/MPP	HSC/MPP	0.9989384471815198	Plasmacytoid Dendritic Cells	0.08056260731170306	Hematopoietic stem cells_CD133+ CD34dim	0.31526490954067	Progenitor cells	32278.4516750976
AMLA15-GAAACCTTCAAGAGTA-1_1_1_1_1	1	HSC/MPP	HSC/MPP	0.48045519686622756	Plasmacytoid Dendritic Cells	0.04618587264393885	Hematopoietic stem cells_CD133+ CD34dim	0.31526490954067	Progenitor cells	32278.4516750976
AMLA15-GAAATGACACATCCCT-1_1_1_1_1	1	HSC/MPP	HSC/MPP	0.972554299325758	Naive B cells	0.11544281207094036	Hematopoietic stem cells_CD133+ CD34dim	0.31526490954067	Progenitor cells	32278.4516750976
AMLA15-GAAATGAGTAACCCTA-1_1_1_1_1	17	HSC/MPP	HSC/MPP	0.14084104966609917	Naive B cells	-0.06870474774928562	Hematopoietic stem cells_CD133+ CD34dim	0.315821380901683	Myeloid Dendritic cells	9873.40916170292
AMLA15-GAACACTGTCATAAAG-1_1_1_1_1	17	HSC/MPP	HSC/MPP	0.9982391247949189	Naive B cells	0.020461010198922085	Hematopoietic stem cells_CD133+ CD34dim	0.315821380901683	Myeloid Dendritic cells	9873.40916170292
AMLA15-GAACGTTAGGACAACC-1_1_1_1_1	17	HSC/MPP	HSC/MPP	0.9983566210125602	Naive B cells	0.13937857151435126	Hematopoietic stem cells_CD133+ CD34dim	0.315821380901683	Myeloid Dendritic cells	9873.40916170292
AMLA15-GAACGTTTCTAGAGCT-1_1_1_1_1	5	Tcm/Naive helper T cells	Tem/Effector helper T cells	0.04409468074440355	CD8+ Central Memory	-0.004314815091911671	CD8+ Effector Memory	0.165647588645569	CD8+ NKT-like cells	194257.570114352
AMLA15-GAACTGTAGGGCAACT-1_1_1_1_1	17	HSC/MPP	HSC/MPP	0.9963274518888782	Naive B cells	0.0860618809772744	Hematopoietic stem cells_CD133+ CD34dim	0.315821380901683	Myeloid Dendritic cells	9873.40916170292
AMLA15-GAAGAATAGATGCCGA-1_1_1_1_1	17	HSC/MPP	HSC/MPP	0.46585516640583385	Naive B cells	0.11610692926630958	Hematopoietic stem cells_CD133+ CD34dim	0.315821380901683	Myeloid Dendritic cells	9873.40916170292
AMLA15-GAAGCCCCATGGGTCC-1_1_1_1_1	17	HSC/MPP	HSC/MPP	0.8611971204084024	Plasmacytoid Dendritic Cells	0.1528188665736969	Hematopoietic stem cells_CD133+ CD34dim	0.315821380901683	Myeloid Dendritic cells	9873.40916170292
AMLA15-GAAGCGAAGGCATGGT-1_1_1_1_1	17	HSC/MPP	HSC/MPP	0.998244003374244	Plasmacytoid Dendritic Cells	0.0012292258909974564	Hematopoietic stem cells_CD133+ CD34dim	0.315821380901683	Myeloid Dendritic cells	9873.40916170292
AMLA15-GAAGCGACACTGTCGG-1_1_1_1_1	17	HSC/MPP	HSC/MPP	0.9999928119821468	Naive B cells	0.09888535460358255	Hematopoietic stem cells_CD133+ CD34dim	0.315821380901683	Myeloid Dendritic cells	9873.40916170292
AMLA15-GAAGCGAGTTCTTAGG-1_1_1_1_1	17	HSC/MPP	HSC/MPP	0.9822254920045416	Plasmacytoid Dendritic Cells	0.11689825814372967	Hematopoietic stem cells_CD133+ CD34dim	0.315821380901683	Myeloid Dendritic cells	9873.40916170292
AMLA15-GAAGGACCAATAAGGT-1_1_1_1_1	17	HSC/MPP	HSC/MPP	0.943847644451451	Early B cells	-0.10880175461992914	Hematopoietic stem cells_CD133+ CD34dim	0.315821380901683	Myeloid Dendritic cells	9873.40916170292
AMLA15-GAAGGACGTATTTCCT-1_1_1_1_1	17	HSC/MPP	HSC/MPP	0.9962390954746863	Hematopoietic stem cells_CD133+ CD34dim	0.04742590132750852	Hematopoietic stem cells_CD133+ CD34dim	0.315821380901683	Myeloid Dendritic cells	9873.40916170292
AMLA15-GAAGGACTCCAGTTCC-1_1_1_1_1	17	HSC/MPP	HSC/MPP	0.9998390793781554	Plasmacytoid Dendritic Cells	0.12895340217939436	Hematopoietic stem cells_CD133+ CD34dim	0.315821380901683	Myeloid Dendritic cells	9873.40916170292
AMLA15-GAAGGACTCTGCGGCA-1_1_1_1_1	17	HSC/MPP	HSC/MPP	0.9968468028063658	Naive B cells	0.08774781053068503	Hematopoietic stem cells_CD133+ CD34dim	0.315821380901683	Myeloid Dendritic cells	9873.40916170292
AMLA15-GAAGGGTCATAACGGG-1_1_1_1_1	46	HSC/MPP	HSC/MPP	0.9989095443718845	Hematopoietic stem cells_CD38- CD34+	-0.03942671518312282	Hematopoietic stem cells_CD133+ CD34dim	0.250999808637318	Basophils	1746.2249226947
AMLA15-GAAGGGTTCCACAAGT-1_1_1_1_1	1	HSC/MPP	HSC/MPP	0.9991918536285386	Early B cells	-0.001354100392501268	Hematopoietic stem cells_CD133+ CD34dim	0.31526490954067	Progenitor cells	32278.4516750976
AMLA15-GAAGGGTTCCCGAGAC-1_1_1_1_1	17	HSC/MPP	HSC/MPP	0.9999999553271672	Naive B cells	0.17267366521727642	Hematopoietic stem cells_CD133+ CD34dim	0.315821380901683	Myeloid Dendritic cells	9873.40916170292
AMLA15-GAAGGGTTCCTAACAG-1_1_1_1_1	17	HSC/MPP	HSC/MPP	0.9980548093937938	Naive B cells	0.1596843457483681	Hematopoietic stem cells_CD133+ CD34dim	0.315821380901683	Myeloid Dendritic cells	9873.40916170292
AMLA15-GAAGTAAGTACCCGCA-1_1_1_1_1	5	Tem/Temra cytotoxic T cells	Tem/Temra cytotoxic T cells	0.9992739544483719	CD8+ Effector Memory	0.011807413572926256	CD8+ Effector Memory	0.165647588645569	CD8+ NKT-like cells	194257.570114352
AMLA15-GAAGTAAGTTAACAGA-1_1_1_1_1	1	HSC/MPP	HSC/MPP	0.9596775956632806	Plasmacytoid Dendritic Cells	0.09361335384361491	Hematopoietic stem cells_CD133+ CD34dim	0.31526490954067	Progenitor cells	32278.4516750976
AMLA15-GAAGTAATCCAAACCA-1_1_1_1_1	17	HSC/MPP	HSC/MPP	0.645811804217164	Plasmacytoid Dendritic Cells	0.12487205307267263	Hematopoietic stem cells_CD133+ CD34dim	0.315821380901683	Myeloid Dendritic cells	9873.40916170292
AMLA15-GAATAGAAGTTTAGGA-1_1_1_1_1	17	HSC/MPP	HSC/MPP	0.9916887168102856	Naive B cells	0.11135141881453889	Hematopoietic stem cells_CD133+ CD34dim	0.315821380901683	Myeloid Dendritic cells	9873.40916170292
AMLA15-GAATAGACATGATGCT-1_1_1_1_1	17	HSC/MPP	HSC/MPP	0.9999831392430747	Naive B cells	0.100341499966129	Hematopoietic stem cells_CD133+ CD34dim	0.315821380901683	Myeloid Dendritic cells	9873.40916170292
AMLA15-GAATCACAGGAGCTGT-1_1_1_1_1	17	HSC/MPP	HSC/MPP	0.9975265848280137	Naive B cells	0.10723926578223814	Hematopoietic stem cells_CD133+ CD34dim	0.315821380901683	Myeloid Dendritic cells	9873.40916170292
AMLA15-GAATCACAGGTAACTA-1_1_1_1_1	17	HSC/MPP	HSC/MPP	0.999908954302095	Naive B cells	0.03132893832916204	Hematopoietic stem cells_CD133+ CD34dim	0.315821380901683	Myeloid Dendritic cells	9873.40916170292
AMLA15-GAATCACCAGGTTCCG-1_1_1_1_1	1	HSC/MPP	HSC/MPP	0.9967739804182719	Plasmacytoid Dendritic Cells	0.09905550922754094	Hematopoietic stem cells_CD133+ CD34dim	0.31526490954067	Progenitor cells	32278.4516750976
AMLA15-GAATCACTCTACCTTA-1_1_1_1_1	17	HSC/MPP	HSC/MPP	0.9996558904087801	Plasmacytoid Dendritic Cells	0.12389588913559602	Hematopoietic stem cells_CD133+ CD34dim	0.315821380901683	Myeloid Dendritic cells	9873.40916170292
AMLA15-GAATCGTAGGAACTCG-1_1_1_1_1	17	HSC/MPP	HSC/MPP	0.9995422550772822	Hematopoietic stem cells_CD133+ CD34dim	0.11250812550765875	Hematopoietic stem cells_CD133+ CD34dim	0.315821380901683	Myeloid Dendritic cells	9873.40916170292
AMLA15-GAATCGTTCGTTAGTG-1_1_1_1_1	17	Neutrophil-myeloid progenitor	HSC/MPP	0.9079821171126572	Megakaryocyte/erythroid progenitors	-0.0029905342315433574	Hematopoietic stem cells_CD133+ CD34dim	0.315821380901683	Myeloid Dendritic cells	9873.40916170292
AMLA15-GACACGCAGTGGAATT-1_1_1_1_1	17	HSC/MPP	HSC/MPP	0.9155034532058473	Mature NK cells_CD56- CD16+ CD3-	0.13069591823908203	Hematopoietic stem cells_CD133+ CD34dim	0.315821380901683	Myeloid Dendritic cells	9873.40916170292
AMLA15-GACACGCTCCCTATTA-1_1_1_1_1	17	HSC/MPP	HSC/MPP	0.9405539051270081	Mature NK cells_CD56- CD16- CD3-	-0.07540188481975582	Hematopoietic stem cells_CD133+ CD34dim	0.315821380901683	Myeloid Dendritic cells	9873.40916170292
AMLA15-GACACGCTCGCAGATT-1_1_1_1_1	7	HSC/MPP	HSC/MPP	0.9985169989769656	Megakaryocyte/erythroid progenitors	0.06569675251041696	Hematopoietic stem cells_CD133+ CD34dim	0.232275784342725	Progenitor cells	34251.1874853161
AMLA15-GACAGCCTCAGGACGA-1_1_1_1_1	17	HSC/MPP	HSC/MPP	0.954881705293268	Hematopoietic stem cells_CD38- CD34+	-0.0646934804829546	Hematopoietic stem cells_CD133+ CD34dim	0.315821380901683	Myeloid Dendritic cells	9873.40916170292
AMLA15-GACAGCCTCATCTACT-1_1_1_1_1	17	HSC/MPP	HSC/MPP	0.9563354907802746	Plasmacytoid Dendritic Cells	0.1009746721686118	Hematopoietic stem cells_CD133+ CD34dim	0.315821380901683	Myeloid Dendritic cells	9873.40916170292
AMLA15-GACAGCCTCTATACGG-1_1_1_1_1	5	Tem/Temra cytotoxic T cells	Tem/Trm cytotoxic T cells	0.934269008699482	CD8+ Effector Memory	0.01575991243315545	CD8+ Effector Memory	0.165647588645569	CD8+ NKT-like cells	194257.570114352
AMLA15-GACAGCCTCTTACCAT-1_1_1_1_1	15	Tem/Trm cytotoxic T cells	HSC/MPP	0.013746352884559918	Plasmacytoid Dendritic Cells	-0.15573563019978012	Megakaryocyte/erythroid progenitors	0.0275860292037222	Progenitor cells	4726.32224097384
AMLA15-GACATCAAGTTTGAGA-1_1_1_1_1	0	Tcm/Naive cytotoxic T cells	Tcm/Naive helper T cells	0.9944463874038284	NK T cells	0.055477085007981874	Naive CD4+ T cells	0.0114143310166437	Naive CD4+ T cells	297537.794505067
AMLA15-GACATCATCTTCGACC-1_1_1_1_1	10	HSC/MPP	HSC/MPP	0.9949321199642331	Megakaryocyte/erythroid progenitors	0.15653282925792236	Megakaryocyte/erythroid progenitors	0.203633219147875	Mast cells	8389.50145068657
AMLA15-GACCAATCATTGAGGG-1_1_1_1_1	5	Tem/Temra cytotoxic T cells	Tem/Temra cytotoxic T cells	0.9957245499747516	CD8+ Effector Memory	0.001988813976781083	CD8+ Effector Memory	0.165647588645569	CD8+ NKT-like cells	194257.570114352
AMLA15-GACCAATTCGTCGATA-1_1_1_1_1	0	Tcm/Naive helper T cells	Tcm/Naive helper T cells	0.9784819755408523	Naive CD4+ T cells	-0.1076972464031325	Naive CD4+ T cells	0.0114143310166437	Naive CD4+ T cells	297537.794505067
AMLA15-GACCCAGGTCATCGCG-1_1_1_1_1	17	HSC/MPP	HSC/MPP	0.9994106815126691	Plasmacytoid Dendritic Cells	0.05320764902153587	Hematopoietic stem cells_CD133+ CD34dim	0.315821380901683	Myeloid Dendritic cells	9873.40916170292
AMLA15-GACCCAGTCATGTCTT-1_1_1_1_1	17	HSC/MPP	HSC/MPP	0.999438270164016	Naive B cells	0.15868673636403377	Hematopoietic stem cells_CD133+ CD34dim	0.315821380901683	Myeloid Dendritic cells	9873.40916170292
AMLA15-GACCCAGTCCTGGGTG-1_1_1_1_1	17	HSC/MPP	HSC/MPP	0.9991650351756433	Megakaryocyte/erythroid progenitors	-0.02917929111184878	Hematopoietic stem cells_CD133+ CD34dim	0.315821380901683	Myeloid Dendritic cells	9873.40916170292
AMLA15-GACCCAGTCCTTATGT-1_1_1_1_1	17	HSC/MPP	HSC/MPP	0.7259019982378322	Erythroid_CD34- CD71+ GlyA+	-0.0753320313505581	Hematopoietic stem cells_CD133+ CD34dim	0.315821380901683	Myeloid Dendritic cells	9873.40916170292
AMLA15-GACCCTTGTGTAAATG-1_1_1_1_1	17	HSC/MPP	HSC/MPP	0.9978423523208612	Early B cells	0.07773347958511008	Hematopoietic stem cells_CD133+ CD34dim	0.315821380901683	Myeloid Dendritic cells	9873.40916170292
AMLA15-GACCCTTTCCTACTGC-1_1_1_1_1	17	HSC/MPP	HSC/MPP	0.987245275182685	Naive B cells	0.09416980099078111	Hematopoietic stem cells_CD133+ CD34dim	0.315821380901683	Myeloid Dendritic cells	9873.40916170292
AMLA15-GACCTTCGTCCTGGGT-1_1_1_1_1	17	HSC/MPP	HSC/MPP	0.996466629592597	Plasmacytoid Dendritic Cells	0.11397465892021334	Hematopoietic stem cells_CD133+ CD34dim	0.315821380901683	Myeloid Dendritic cells	9873.40916170292
AMLA15-GACCTTCGTCGACGCT-1_1_1_1_1	17	HSC/MPP	HSC/MPP	0.9981690902898221	Plasmacytoid Dendritic Cells	0.1279843054230277	Hematopoietic stem cells_CD133+ CD34dim	0.315821380901683	Myeloid Dendritic cells	9873.40916170292
AMLA15-GACGCTGAGGTCATAA-1_1_1_1_1	17	HSC/MPP	HSC/MPP	0.9990566803574978	Mature NK cells_CD56- CD16+ CD3-	0.10843538212761189	Hematopoietic stem cells_CD133+ CD34dim	0.315821380901683	Myeloid Dendritic cells	9873.40916170292
AMLA15-GACGCTGGTGACATCT-1_1_1_1_1	20	Mast cells	HSC/MPP	0.9737325580521937	Megakaryocyte/erythroid progenitors	0.16842104589824072	Erythroid_CD34+ CD71+ GlyA-	0.349218914319202	Progenitor cells	7765.85397494904
AMLA15-GACGCTGGTTGATCGT-1_1_1_1_1	17	HSC/MPP	HSC/MPP	0.9540186368234629	Plasmacytoid Dendritic Cells	0.03848688917662664	Hematopoietic stem cells_CD133+ CD34dim	0.315821380901683	Myeloid Dendritic cells	9873.40916170292
AMLA15-GACGCTGTCCTCTGCA-1_1_1_1_1	17	HSC/MPP	HSC/MPP	0.9505414072126482	Plasmacytoid Dendritic Cells	-0.0650871051090998	Hematopoietic stem cells_CD133+ CD34dim	0.315821380901683	Myeloid Dendritic cells	9873.40916170292
AMLA15-GACGTTACATGAGGGT-1_1_1_1_1	17	HSC/MPP	HSC/MPP	0.999679894355952	Naive B cells	0.10355169345782815	Hematopoietic stem cells_CD133+ CD34dim	0.315821380901683	Myeloid Dendritic cells	9873.40916170292
AMLA15-GACGTTAGTTATCTTC-1_1_1_1_1	17	HSC/MPP	HSC/MPP	0.9194983245477308	Mature B cells class switched	0.08530548053404448	Hematopoietic stem cells_CD133+ CD34dim	0.315821380901683	Myeloid Dendritic cells	9873.40916170292
AMLA15-GACGTTAGTTCCACGG-1_1_1_1_1	17	HSC/MPP	HSC/MPP	0.999884820767266	Plasmacytoid Dendritic Cells	0.11872299327187519	Hematopoietic stem cells_CD133+ CD34dim	0.315821380901683	Myeloid Dendritic cells	9873.40916170292
AMLA15-GACTATGGTAGTACGG-1_1_1_1_1	10	Mast cells	HSC/MPP	0.8186266808539605	Plasmacytoid Dendritic Cells	-0.057535203311441616	Megakaryocyte/erythroid progenitors	0.203633219147875	Mast cells	8389.50145068657
AMLA15-GACTATGGTCGCATGC-1_1_1_1_1	17	HSC/MPP	HSC/MPP	0.994388068934232	Mature B cells class switched	0.16990298938453174	Hematopoietic stem cells_CD133+ CD34dim	0.315821380901683	Myeloid Dendritic cells	9873.40916170292
AMLA15-GACTATGTCGTTCTCG-1_1_1_1_1	17	HSC/MPP	HSC/MPP	0.7803591931703043	Plasmacytoid Dendritic Cells	0.05146164959011815	Hematopoietic stem cells_CD133+ CD34dim	0.315821380901683	Myeloid Dendritic cells	9873.40916170292
AMLA15-GACTATGTCTATCACT-1_1_1_1_1	17	HSC/MPP	HSC/MPP	0.969919263211691	Naive B cells	0.15507175536072285	Hematopoietic stem cells_CD133+ CD34dim	0.315821380901683	Myeloid Dendritic cells	9873.40916170292
AMLA15-GACTCAAAGAGAGTGA-1_1_1_1_1	7	ETP	HSC/MPP	0.7546153151841238	Naive B cells	0.04736447340561316	Hematopoietic stem cells_CD133+ CD34dim	0.232275784342725	Progenitor cells	34251.1874853161
AMLA15-GACTCAAGTTGGTAGG-1_1_1_1_1	17	HSC/MPP	HSC/MPP	0.9451486771644612	Mature B cells class switched	0.05036500612151025	Hematopoietic stem cells_CD133+ CD34dim	0.315821380901683	Myeloid Dendritic cells	9873.40916170292
AMLA15-GACTCAATCCACACAA-1_1_1_1_1	17	HSC/MPP	HSC/MPP	0.9851933234279041	Naive B cells	0.09397944963689123	Hematopoietic stem cells_CD133+ CD34dim	0.315821380901683	Myeloid Dendritic cells	9873.40916170292
AMLA15-GACTCTCCAACCGTAT-1_1_1_1_1	20	Neutrophil-myeloid progenitor	HSC/MPP	0.040688545679420846	Megakaryocyte/erythroid progenitors	0.08712625587688505	Erythroid_CD34+ CD71+ GlyA-	0.349218914319202	Progenitor cells	7765.85397494904
AMLA15-GACTCTCCATCGTCCT-1_1_1_1_1	1	HSC/MPP	HSC/MPP	0.8965190982133135	Plasmacytoid Dendritic Cells	0.11097641420686784	Hematopoietic stem cells_CD133+ CD34dim	0.31526490954067	Progenitor cells	32278.4516750976
AMLA15-GACTCTCCATGTGACT-1_1_1_1_1	17	HSC/MPP	HSC/MPP	0.9797978462989921	Naive B cells	0.1122785845409782	Hematopoietic stem cells_CD133+ CD34dim	0.315821380901683	Myeloid Dendritic cells	9873.40916170292
AMLA15-GACTCTCTCTATCGCC-1_1_1_1_1	17	HSC/MPP	HSC/MPP	0.9999887244846847	Naive B cells	0.17176706264402405	Hematopoietic stem cells_CD133+ CD34dim	0.315821380901683	Myeloid Dendritic cells	9873.40916170292
AMLA15-GACTGATTCTCCCATG-1_1_1_1_1	17	HSC/MPP	HSC/MPP	0.8749824739414687	Plasmacytoid Dendritic Cells	-0.11412002721401072	Hematopoietic stem cells_CD133+ CD34dim	0.315821380901683	Myeloid Dendritic cells	9873.40916170292
AMLA15-GACTTCCCAGTTGGTT-1_1_1_1_1	17	CMP	HSC/MPP	0.9988240305732801	Plasmacytoid Dendritic Cells	-0.007727605072990527	Hematopoietic stem cells_CD133+ CD34dim	0.315821380901683	Myeloid Dendritic cells	9873.40916170292
AMLA15-GACTTCCTCACTGTTT-1_1_1_1_1	17	HSC/MPP	HSC/MPP	0.9540399747606428	Early B cells	-0.06320455778642113	Hematopoietic stem cells_CD133+ CD34dim	0.315821380901683	Myeloid Dendritic cells	9873.40916170292
AMLA15-GACTTCCTCAGCCCAG-1_1_1_1_1	17	HSC/MPP	HSC/MPP	0.9986787967271895	Naive B cells	0.09566741981219036	Hematopoietic stem cells_CD133+ CD34dim	0.315821380901683	Myeloid Dendritic cells	9873.40916170292
AMLA15-GACTTCCTCCGATAAC-1_1_1_1_1	17	HSC/MPP	HSC/MPP	0.9841731112117454	Plasmacytoid Dendritic Cells	0.1182332872160318	Hematopoietic stem cells_CD133+ CD34dim	0.315821380901683	Myeloid Dendritic cells	9873.40916170292
AMLA15-GAGAAATTCTGCGAGC-1_1_1_1_1	22	HSC/MPP	HSC/MPP	0.9983484867384173	Early B cells	-0.08016874153473905	Hematopoietic stem cells_CD133+ CD34dim	-0.0332966709357064	Progenitor cells	38737.9011205286
AMLA15-GAGAAATTCTGGTGCG-1_1_1_1_1	15	ILC3	HSC/MPP	0.3664115256277637	Plasmacytoid Dendritic Cells	-0.041486170866025726	Megakaryocyte/erythroid progenitors	0.0275860292037222	Progenitor cells	4726.32224097384
AMLA15-GAGACCCCATAATGAG-1_1_1_1_1	17	HSC/MPP	HSC/MPP	0.9997261976703266	Naive B cells	0.09036151273538592	Hematopoietic stem cells_CD133+ CD34dim	0.315821380901683	Myeloid Dendritic cells	9873.40916170292
AMLA15-GAGACCCGTATCACCA-1_1_1_1_1	17	HSC/MPP	HSC/MPP	0.9998015982727291	Megakaryocyte/erythroid progenitors	0.08790885895524721	Hematopoietic stem cells_CD133+ CD34dim	0.315821380901683	Myeloid Dendritic cells	9873.40916170292
AMLA15-GAGACTTAGAGCTTTC-1_1_1_1_1	17	HSC/MPP	HSC/MPP	0.9893716141166031	Plasmacytoid Dendritic Cells	0.0966265582628949	Hematopoietic stem cells_CD133+ CD34dim	0.315821380901683	Myeloid Dendritic cells	9873.40916170292
AMLA15-GAGAGGTAGAAGATCT-1_1_1_1_1	18	Classical monocytes	Classical monocytes	0.9999997753059712	Monocytes	0.1565141386091906	Mature NK cells_CD56- CD16+ CD3-	0.356791748934977	Non-classical monocytes	56475.1764804803
AMLA15-GAGAGGTCAGAAACCG-1_1_1_1_1	17	HSC/MPP	HSC/MPP	0.999965049401556	Hematopoietic stem cells_CD133+ CD34dim	0.06581563470702649	Hematopoietic stem cells_CD133+ CD34dim	0.315821380901683	Myeloid Dendritic cells	9873.40916170292
AMLA15-GAGAGGTGTGGACTGA-1_1_1_1_1	17	HSC/MPP	HSC/MPP	0.975164544018563	Mature NK cells_CD56- CD16+ CD3-	0.09678851289187371	Hematopoietic stem cells_CD133+ CD34dim	0.315821380901683	Myeloid Dendritic cells	9873.40916170292
AMLA15-GAGAGGTTCAGTCTTT-1_1_1_1_1	21	HSC/MPP	HSC/MPP	0.8423509560145971	Megakaryocyte/erythroid progenitors	0.057290814790501826	Megakaryocyte/erythroid progenitors	0.148064630212938	Basophils	3157.92060689119
AMLA15-GAGATGGAGCCTATTG-1_1_1_1_1	1	HSC/MPP	HSC/MPP	0.12923565730881528	Mature NK cells_CD56- CD16+ CD3-	0.07260690583920108	Hematopoietic stem cells_CD133+ CD34dim	0.31526490954067	Progenitor cells	32278.4516750976
AMLA15-GAGATGGAGGAGAGTA-1_1_1_1_1	5	Tcm/Naive helper T cells	Tem/Trm cytotoxic T cells	0.2640287874688805	CD8+ Central Memory	-0.03928402307417338	CD8+ Effector Memory	0.165647588645569	CD8+ NKT-like cells	194257.570114352
AMLA15-GAGATGGAGTGGCGAT-1_1_1_1_1	17	HSC/MPP	HSC/MPP	0.9758505471937489	Plasmacytoid Dendritic Cells	0.10625023552446841	Hematopoietic stem cells_CD133+ CD34dim	0.315821380901683	Myeloid Dendritic cells	9873.40916170292
AMLA15-GAGATGGGTTGGTAGG-1_1_1_1_1	5	Tem/Temra cytotoxic T cells	Tem/Temra cytotoxic T cells	0.9993212056668211	CD8+ Effector Memory RA	0.022679344190336112	CD8+ Effector Memory	0.165647588645569	CD8+ NKT-like cells	194257.570114352
AMLA15-GAGCCTGTCCATGAGT-1_1_1_1_1	17	HSC/MPP	HSC/MPP	0.9999282153422084	Naive B cells	0.08785890009402544	Hematopoietic stem cells_CD133+ CD34dim	0.315821380901683	Myeloid Dendritic cells	9873.40916170292
AMLA15-GAGCCTGTCGTTAGTG-1_1_1_1_1	22	Megakaryocyte precursor	HSC/MPP	0.9955134061659833	Plasmacytoid Dendritic Cells	-0.09894556830295881	Hematopoietic stem cells_CD133+ CD34dim	-0.0332966709357064	Progenitor cells	38737.9011205286
AMLA15-GAGCTGCCACCAACAT-1_1_1_1_1	17	HSC/MPP	HSC/MPP	0.9882700939856469	Naive B cells	0.1342363009845282	Hematopoietic stem cells_CD133+ CD34dim	0.315821380901683	Myeloid Dendritic cells	9873.40916170292
AMLA15-GAGGCAAGTAGCACAG-1_1_1_1_1	17	HSC/MPP	HSC/MPP	0.9999688321816722	Hematopoietic stem cells_CD133+ CD34dim	0.056358700355251194	Hematopoietic stem cells_CD133+ CD34dim	0.315821380901683	Myeloid Dendritic cells	9873.40916170292
AMLA15-GAGGCCTCAAATCAAG-1_1_1_1_1	17	HSC/MPP	HSC/MPP	0.9999936996784073	Megakaryocyte/erythroid progenitors	0.08952602122199158	Hematopoietic stem cells_CD133+ CD34dim	0.315821380901683	Myeloid Dendritic cells	9873.40916170292
AMLA15-GAGGCCTGTCATCTAG-1_1_1_1_1	17	HSC/MPP	HSC/MPP	0.9998515974950205	Naive B cells	0.10471648993373053	Hematopoietic stem cells_CD133+ CD34dim	0.315821380901683	Myeloid Dendritic cells	9873.40916170292
AMLA15-GAGGCCTGTTCAAGTC-1_1_1_1_1	5	Tem/Temra cytotoxic T cells	Tem/Temra cytotoxic T cells	0.9916433328849595	CD8+ Effector Memory	-0.009262575206561595	CD8+ Effector Memory	0.165647588645569	CD8+ NKT-like cells	194257.570114352
AMLA15-GAGGCCTTCCTACAAG-1_1_1_1_1	0	Tcm/Naive cytotoxic T cells	Tcm/Naive helper T cells	0.9601458456829003	CD4+ Effector Memory	-0.03322206434620324	Naive CD4+ T cells	0.0114143310166437	Naive CD4+ T cells	297537.794505067
AMLA15-GAGGGATAGACCAACG-1_1_1_1_1	1	HSC/MPP	HSC/MPP	0.9955533562330888	Plasmacytoid Dendritic Cells	0.0907624496405656	Hematopoietic stem cells_CD133+ CD34dim	0.31526490954067	Progenitor cells	32278.4516750976
AMLA15-GAGGGATCACTCTAGA-1_1_1_1_1	17	HSC/MPP	HSC/MPP	0.7946388168648749	Plasmacytoid Dendritic Cells	0.09273883794935747	Hematopoietic stem cells_CD133+ CD34dim	0.315821380901683	Myeloid Dendritic cells	9873.40916170292
AMLA15-GAGGGATCAGGATGAC-1_1_1_1_1	17	HSC/MPP	HSC/MPP	0.9594137635774653	Naive B cells	0.16081071696791016	Hematopoietic stem cells_CD133+ CD34dim	0.315821380901683	Myeloid Dendritic cells	9873.40916170292
AMLA15-GAGGGTACAAACCATC-1_1_1_1_1	17	HSC/MPP	HSC/MPP	0.7650241385469334	Plasmacytoid Dendritic Cells	0.11107864171298068	Hematopoietic stem cells_CD133+ CD34dim	0.315821380901683	Myeloid Dendritic cells	9873.40916170292
AMLA15-GAGGGTACAAGTCCCG-1_1_1_1_1	0	Tcm/Naive helper T cells	Tcm/Naive helper T cells	0.9983118948447262	CD4+ Central Memory	-0.03337937486650693	Naive CD4+ T cells	0.0114143310166437	Naive CD4+ T cells	297537.794505067
AMLA15-GAGGGTACATGGGCAA-1_1_1_1_1	17	HSC/MPP	HSC/MPP	0.5655659852735117	Naive B cells	0.09006885220505467	Hematopoietic stem cells_CD133+ CD34dim	0.315821380901683	Myeloid Dendritic cells	9873.40916170292
AMLA15-GAGTCATAGCGACTAG-1_1_1_1_1	17	HSC/MPP	HSC/MPP	0.9995626190699473	Plasmacytoid Dendritic Cells	-0.030601794849145447	Hematopoietic stem cells_CD133+ CD34dim	0.315821380901683	Myeloid Dendritic cells	9873.40916170292
AMLA15-GAGTCATGTGAGGATC-1_1_1_1_1	17	HSC/MPP	HSC/MPP	0.955245611888756	Plasmacytoid Dendritic Cells	0.07897953691607824	Hematopoietic stem cells_CD133+ CD34dim	0.315821380901683	Myeloid Dendritic cells	9873.40916170292
AMLA15-GAGTCTATCTTTCTAG-1_1_1_1_1	7	HSC/MPP	HSC/MPP	0.9464453671566315	Early B cells	-0.03622897398306506	Hematopoietic stem cells_CD133+ CD34dim	0.232275784342725	Progenitor cells	34251.1874853161
AMLA15-GAGTGAGGTCACCGAC-1_1_1_1_1	17	HSC/MPP	HSC/MPP	0.9928236978559895	Hematopoietic stem cells_CD38- CD34+	0.016036057025924127	Hematopoietic stem cells_CD133+ CD34dim	0.315821380901683	Myeloid Dendritic cells	9873.40916170292
AMLA15-GAGTGAGTCAGTGTCA-1_1_1_1_1	17	HSC/MPP	HSC/MPP	0.9994649713570933	Naive B cells	0.07785156852220587	Hematopoietic stem cells_CD133+ CD34dim	0.315821380901683	Myeloid Dendritic cells	9873.40916170292
AMLA15-GAGTGTTAGCCAAGCA-1_1_1_1_1	17	HSC/MPP	HSC/MPP	0.9989686859215725	Plasmacytoid Dendritic Cells	0.1019283718180975	Hematopoietic stem cells_CD133+ CD34dim	0.315821380901683	Myeloid Dendritic cells	9873.40916170292
AMLA15-GAGTGTTAGTGGAATT-1_1_1_1_1	1	HSC/MPP	HSC/MPP	0.9989311833474008	Hematopoietic stem cells_CD133+ CD34dim	0.06003373694141974	Hematopoietic stem cells_CD133+ CD34dim	0.31526490954067	Progenitor cells	32278.4516750976
AMLA15-GAGTGTTCAGTCGAGA-1_1_1_1_1	17	HSC/MPP	HSC/MPP	0.94162688003468	Plasmacytoid Dendritic Cells	0.05221975513516364	Hematopoietic stem cells_CD133+ CD34dim	0.315821380901683	Myeloid Dendritic cells	9873.40916170292
AMLA15-GAGTGTTTCCGATCTC-1_1_1_1_1	17	HSC/MPP	HSC/MPP	0.9978053138594337	Plasmacytoid Dendritic Cells	0.14703113028893758	Hematopoietic stem cells_CD133+ CD34dim	0.315821380901683	Myeloid Dendritic cells	9873.40916170292
AMLA15-GAGTTACAGCGTGCCT-1_1_1_1_1	17	HSC/MPP	HSC/MPP	0.9998070300169145	Naive B cells	0.1556299419623014	Hematopoietic stem cells_CD133+ CD34dim	0.315821380901683	Myeloid Dendritic cells	9873.40916170292
AMLA15-GAGTTACCACCTGAAT-1_1_1_1_1	17	HSC/MPP	HSC/MPP	0.9235609712071825	Plasmacytoid Dendritic Cells	0.01256400495111727	Hematopoietic stem cells_CD133+ CD34dim	0.315821380901683	Myeloid Dendritic cells	9873.40916170292
AMLA15-GAGTTACTCTCCCATG-1_1_1_1_1	44	HSC/MPP	HSC/MPP	0.004625291578981623	Plasmacytoid Dendritic Cells	-0.10132027952998665	CD8+ Effector Memory RA	0.482098040076288	CD8+ NKT-like cells	1388.97577085763
AMLA15-GAGTTGTAGAACGCGT-1_1_1_1_1	8	Naive B cells	Memory B cells	0.8644956159713938	Naive B cells	-0.0012872808684057015	Naive B cells	0.0422915184758191	Naive B cells	104439.644280119
AMLA15-GAGTTTGAGATAACAC-1_1_1_1_1	17	HSC/MPP	HSC/MPP	0.9995376375407993	Mature NK cells_CD56- CD16+ CD3-	0.16285565895397208	Hematopoietic stem cells_CD133+ CD34dim	0.315821380901683	Myeloid Dendritic cells	9873.40916170292
AMLA15-GAGTTTGCATCATTTC-1_1_1_1_1	17	HSC/MPP	HSC/MPP	0.9983685527656045	Plasmacytoid Dendritic Cells	0.1286469594546775	Hematopoietic stem cells_CD133+ CD34dim	0.315821380901683	Myeloid Dendritic cells	9873.40916170292
AMLA15-GAGTTTGGTTACGGAG-1_1_1_1_1	1	HSC/MPP	HSC/MPP	0.7915387650738771	Mature NK cells_CD56- CD16+ CD3-	-0.005572367069995374	Hematopoietic stem cells_CD133+ CD34dim	0.31526490954067	Progenitor cells	32278.4516750976
AMLA15-GATAGAAAGTCTGGAG-1_1_1_1_1	5	Tem/Trm cytotoxic T cells	Tem/Trm cytotoxic T cells	0.5923432216578168	CD8+ Effector Memory	-0.06299041698374519	CD8+ Effector Memory	0.165647588645569	CD8+ NKT-like cells	194257.570114352
AMLA15-GATAGAATCGTGCAGC-1_1_1_1_1	17	HSC/MPP	HSC/MPP	0.14235159426915206	Mature NK cells_CD56- CD16+ CD3-	-0.09915030301633704	Hematopoietic stem cells_CD133+ CD34dim	0.315821380901683	Myeloid Dendritic cells	9873.40916170292
AMLA15-GATAGCTTCTAAGCCA-1_1_1_1_1	17	HSC/MPP	HSC/MPP	0.9999963111096721	Hematopoietic stem cells_CD133+ CD34dim	0.17441953292067042	Hematopoietic stem cells_CD133+ CD34dim	0.315821380901683	Myeloid Dendritic cells	9873.40916170292
AMLA15-GATCACATCTCTCTTC-1_1_1_1_1	2	Classical monocytes	Classical monocytes	0.9999706031140583	Monocytes	0.11595231259878244	Monocytes	0.393380154053973	Classical Monocytes	170307.079483124
AMLA15-GATCAGTCAAAGCTCT-1_1_1_1_1	17	HSC/MPP	HSC/MPP	0.04457279841958983	Early B cells	-0.056583078348577495	Hematopoietic stem cells_CD133+ CD34dim	0.315821380901683	Myeloid Dendritic cells	9873.40916170292
AMLA15-GATCAGTGTACCGTCG-1_1_1_1_1	7	HSC/MPP	HSC/MPP	0.9974420551468439	Plasmacytoid Dendritic Cells	-0.05855216701954267	Hematopoietic stem cells_CD133+ CD34dim	0.232275784342725	Progenitor cells	34251.1874853161
AMLA15-GATCATGAGACTAAGT-1_1_1_1_1	2	Classical monocytes	Classical monocytes	0.9996804141024396	Mature NK cells_CD56- CD16+ CD3-	0.16339682927450477	Monocytes	0.393380154053973	Classical Monocytes	170307.079483124
AMLA15-GATCATGCAAGCGCTC-1_1_1_1_1	17	HSC/MPP	HSC/MPP	0.9999992703671076	Naive B cells	0.07309402342677476	Hematopoietic stem cells_CD133+ CD34dim	0.315821380901683	Myeloid Dendritic cells	9873.40916170292
AMLA15-GATCATGCATGTGACT-1_1_1_1_1	15	HSC/MPP	HSC/MPP	0.7428580405516774	Plasmacytoid Dendritic Cells	-0.04801735754494936	Megakaryocyte/erythroid progenitors	0.0275860292037222	Progenitor cells	4726.32224097384
AMLA15-GATCCCTCAAACTCGT-1_1_1_1_1	17	HSC/MPP	HSC/MPP	0.5076073661723746	Early B cells	-0.03753155803977202	Hematopoietic stem cells_CD133+ CD34dim	0.315821380901683	Myeloid Dendritic cells	9873.40916170292
AMLA15-GATCCCTCATCTCGTC-1_1_1_1_1	17	HSC/MPP	HSC/MPP	0.9936123961391325	Naive B cells	0.24522038758531	Hematopoietic stem cells_CD133+ CD34dim	0.315821380901683	Myeloid Dendritic cells	9873.40916170292
AMLA15-GATCCCTCATGGAGAC-1_1_1_1_1	1	HSC/MPP	HSC/MPP	0.8619094329060905	Plasmacytoid Dendritic Cells	0.0052737129238173116	Hematopoietic stem cells_CD133+ CD34dim	0.31526490954067	Progenitor cells	32278.4516750976
AMLA15-GATCCCTTCCGTGACG-1_1_1_1_1	17	HSC/MPP	HSC/MPP	0.9986694328594325	Naive B cells	0.14495885474150394	Hematopoietic stem cells_CD133+ CD34dim	0.315821380901683	Myeloid Dendritic cells	9873.40916170292
AMLA15-GATCGTACAGAAACCG-1_1_1_1_1	1	HSC/MPP	HSC/MPP	0.97142108847445	Megakaryocyte/erythroid progenitors	0.09778855896300323	Hematopoietic stem cells_CD133+ CD34dim	0.31526490954067	Progenitor cells	32278.4516750976
AMLA15-GATGACTTCATACGAC-1_1_1_1_1	17	HSC/MPP	HSC/MPP	0.603280386573262	Early B cells	0.029102285548707224	Hematopoietic stem cells_CD133+ CD34dim	0.315821380901683	Myeloid Dendritic cells	9873.40916170292
AMLA15-GATGAGGCAACTGATC-1_1_1_1_1	17	HSC/MPP	HSC/MPP	0.999515451938392	Mature NK cells_CD56- CD16+ CD3-	0.21495392069510252	Hematopoietic stem cells_CD133+ CD34dim	0.315821380901683	Myeloid Dendritic cells	9873.40916170292
AMLA15-GATGAGGGTGTCCGTG-1_1_1_1_1	17	HSC/MPP	HSC/MPP	0.9609575905158656	Naive B cells	0.06996915139202904	Hematopoietic stem cells_CD133+ CD34dim	0.315821380901683	Myeloid Dendritic cells	9873.40916170292
AMLA15-GATGATCAGATAGCTA-1_1_1_1_1	17	HSC/MPP	HSC/MPP	0.9923361869321784	Naive B cells	0.10318138932064698	Hematopoietic stem cells_CD133+ CD34dim	0.315821380901683	Myeloid Dendritic cells	9873.40916170292
AMLA15-GATGATCAGTACTGTC-1_1_1_1_1	5	Tem/Trm cytotoxic T cells	Tem/Effector helper T cells	0.09348206197446332	CD8+ Central Memory	0.0011099185620712332	CD8+ Effector Memory	0.165647588645569	CD8+ NKT-like cells	194257.570114352
AMLA15-GATGATCAGTGTACAA-1_1_1_1_1	17	HSC/MPP	HSC/MPP	0.9611742176784562	Naive B cells	0.10960593937743426	Hematopoietic stem cells_CD133+ CD34dim	0.315821380901683	Myeloid Dendritic cells	9873.40916170292
AMLA15-GATGATCCAGAAATCA-1_1_1_1_1	1	HSC/MPP	HSC/MPP	0.8147333790817242	Mature NK cells_CD56- CD16+ CD3-	0.0631426556221251	Hematopoietic stem cells_CD133+ CD34dim	0.31526490954067	Progenitor cells	32278.4516750976
AMLA15-GATGCTACATCCTTCG-1_1_1_1_1	17	HSC/MPP	HSC/MPP	0.9999959305040947	Plasmacytoid Dendritic Cells	0.1826887515306721	Hematopoietic stem cells_CD133+ CD34dim	0.315821380901683	Myeloid Dendritic cells	9873.40916170292
AMLA15-GATGCTACATCTCAAG-1_1_1_1_1	7	HSC/MPP	HSC/MPP	0.9995991951901783	Naive B cells	0.12976152170024643	Hematopoietic stem cells_CD133+ CD34dim	0.232275784342725	Progenitor cells	34251.1874853161
AMLA15-GATGCTACATGAAGGC-1_1_1_1_1	0	Tem/Effector helper T cells	Tem/Effector helper T cells	0.35880496539328494	Naive CD4+ T cells	-0.027299442698315565	Naive CD4+ T cells	0.0114143310166437	Naive CD4+ T cells	297537.794505067
AMLA15-GATGCTATCACTGCTC-1_1_1_1_1	17	HSC/MPP	HSC/MPP	0.9291972727927582	Naive B cells	0.16487748993564572	Hematopoietic stem cells_CD133+ CD34dim	0.315821380901683	Myeloid Dendritic cells	9873.40916170292
AMLA15-GATGGAGAGGTCACCC-1_1_1_1_1	17	ILC3	HSC/MPP	0.8159613073256812	Plasmacytoid Dendritic Cells	0.08305422653706973	Hematopoietic stem cells_CD133+ CD34dim	0.315821380901683	Myeloid Dendritic cells	9873.40916170292
AMLA15-GATGGAGCAGCTTTCC-1_1_1_1_1	17	HSC/MPP	HSC/MPP	0.42867226553192994	Plasmacytoid Dendritic Cells	0.021356025506416066	Hematopoietic stem cells_CD133+ CD34dim	0.315821380901683	Myeloid Dendritic cells	9873.40916170292
AMLA15-GATGGAGGTACACGCC-1_1_1_1_1	1	HSC/MPP	HSC/MPP	0.9960958715401917	Plasmacytoid Dendritic Cells	-0.06183455747980914	Hematopoietic stem cells_CD133+ CD34dim	0.31526490954067	Progenitor cells	32278.4516750976
AMLA15-GATGGAGGTTGCATTG-1_1_1_1_1	17	HSC/MPP	HSC/MPP	0.99322303684089	Mature NK cells_CD56- CD16+ CD3-	0.14861816035454767	Hematopoietic stem cells_CD133+ CD34dim	0.315821380901683	Myeloid Dendritic cells	9873.40916170292
AMLA15-GATGGAGTCTACAGGT-1_1_1_1_1	2	Classical monocytes	Classical monocytes	0.9953575924619401	Colony Forming Unit-Monocytes	0.10459306255422443	Monocytes	0.393380154053973	Classical Monocytes	170307.079483124
AMLA15-GATGTTGAGTGGACGT-1_1_1_1_1	17	HSC/MPP	HSC/MPP	0.8392649345381944	Naive B cells	0.03305497460682499	Hematopoietic stem cells_CD133+ CD34dim	0.315821380901683	Myeloid Dendritic cells	9873.40916170292
AMLA15-GATGTTGGTCCAGGTC-1_1_1_1_1	17	DC2	HSC/MPP	0.9901146697155659	Plasmacytoid Dendritic Cells	0.10655167565887806	Hematopoietic stem cells_CD133+ CD34dim	0.315821380901683	Myeloid Dendritic cells	9873.40916170292
AMLA15-GATGTTGTCGATTGAC-1_1_1_1_1	17	HSC/MPP	HSC/MPP	0.999526345200284	CD8+ Effector Memory	0.18473190859748526	Hematopoietic stem cells_CD133+ CD34dim	0.315821380901683	Myeloid Dendritic cells	9873.40916170292
AMLA15-GATTCGAAGCTCCCTT-1_1_1_1_1	17	HSC/MPP	HSC/MPP	0.9750520761508732	Mature NK cells_CD56- CD16+ CD3-	0.11803606896729335	Hematopoietic stem cells_CD133+ CD34dim	0.315821380901683	Myeloid Dendritic cells	9873.40916170292
AMLA15-GATTCGAAGGTTGCCC-1_1_1_1_1	1	HSC/MPP	HSC/MPP	0.7915348856697905	Naive CD4+ T cells	0.09952512612227041	Hematopoietic stem cells_CD133+ CD34dim	0.31526490954067	Progenitor cells	32278.4516750976
AMLA15-GATTCGACACCCAACG-1_1_1_1_1	17	HSC/MPP	HSC/MPP	0.9949115082692953	Hematopoietic stem cells_CD133+ CD34dim	0.14196305322356345	Hematopoietic stem cells_CD133+ CD34dim	0.315821380901683	Myeloid Dendritic cells	9873.40916170292
AMLA15-GATTGGTCACAAAGCG-1_1_1_1_1	0	Tcm/Naive helper T cells	Tcm/Naive helper T cells	0.9996119759871891	Naive CD4+ T cells	-0.02373023564575054	Naive CD4+ T cells	0.0114143310166437	Naive CD4+ T cells	297537.794505067
AMLA15-GATTTCTTCTATTCGT-1_1_1_1_1	1	Neutrophil-myeloid progenitor	HSC/MPP	0.22725388146693537	Plasmacytoid Dendritic Cells	0.06271803797683995	Hematopoietic stem cells_CD133+ CD34dim	0.31526490954067	Progenitor cells	32278.4516750976
AMLA15-GCAACATAGATTGCGG-1_1_1_1_1	17	HSC/MPP	HSC/MPP	0.681026623111023	Naive B cells	0.14436055951848598	Hematopoietic stem cells_CD133+ CD34dim	0.315821380901683	Myeloid Dendritic cells	9873.40916170292
AMLA15-GCAACATGTATCCCTC-1_1_1_1_1	17	HSC/MPP	HSC/MPP	0.7607776191288204	Hematopoietic stem cells_CD133+ CD34dim	0.05650274211490136	Hematopoietic stem cells_CD133+ CD34dim	0.315821380901683	Myeloid Dendritic cells	9873.40916170292
AMLA15-GCAACATGTTAAACCC-1_1_1_1_1	17	HSC/MPP	HSC/MPP	0.6741179161314994	Megakaryocyte/erythroid progenitors	-0.06715025672326948	Hematopoietic stem cells_CD133+ CD34dim	0.315821380901683	Myeloid Dendritic cells	9873.40916170292
AMLA15-GCAACATTCTAGCCAA-1_1_1_1_1	44	HSC/MPP	HSC/MPP	0.9920011861598852	CD8+ Effector Memory	0.1978181797956371	CD8+ Effector Memory RA	0.482098040076288	CD8+ NKT-like cells	1388.97577085763
AMLA15-GCAACCGAGACAGCTG-1_1_1_1_1	7	HSC/MPP	HSC/MPP	0.9621382926467033	Plasmacytoid Dendritic Cells	0.04459721663212728	Hematopoietic stem cells_CD133+ CD34dim	0.232275784342725	Progenitor cells	34251.1874853161
AMLA15-GCAACCGTCCACGAAT-1_1_1_1_1	17	HSC/MPP	HSC/MPP	0.504362606950789	Naive B cells	0.051742149162976106	Hematopoietic stem cells_CD133+ CD34dim	0.315821380901683	Myeloid Dendritic cells	9873.40916170292
AMLA15-GCACATATCTGTAACG-1_1_1_1_1	17	HSC/MPP	HSC/MPP	0.9983074261281467	Naive B cells	0.1210007333083228	Hematopoietic stem cells_CD133+ CD34dim	0.315821380901683	Myeloid Dendritic cells	9873.40916170292
AMLA15-GCACGGTAGCTGACTT-1_1_1_1_1	17	HSC/MPP	HSC/MPP	0.9999655633784607	Naive B cells	0.11692205218680207	Hematopoietic stem cells_CD133+ CD34dim	0.315821380901683	Myeloid Dendritic cells	9873.40916170292
AMLA15-GCACGGTCACTTGAGT-1_1_1_1_1	2	Classical monocytes	Classical monocytes	0.9999992487070088	Mature NK cells_CD56- CD16+ CD3-	0.1642326095639527	Monocytes	0.393380154053973	Classical Monocytes	170307.079483124
AMLA15-GCACGGTGTCTGTGTA-1_1_1_1_1	17	HSC/MPP	HSC/MPP	0.5067557193887742	Megakaryocyte/erythroid progenitors	-0.013643081757735674	Hematopoietic stem cells_CD133+ CD34dim	0.315821380901683	Myeloid Dendritic cells	9873.40916170292
AMLA15-GCACGTGAGCGTGTCC-1_1_1_1_1	1	HSC/MPP	HSC/MPP	0.11790376980687864	Naive CD4+ T cells	0.06865032497419636	Hematopoietic stem cells_CD133+ CD34dim	0.31526490954067	Progenitor cells	32278.4516750976
AMLA15-GCACGTGTCCGGACTG-1_1_1_1_1	17	HSC/MPP	HSC/MPP	0.3546424731241974	Naive B cells	0.11198531081232968	Hematopoietic stem cells_CD133+ CD34dim	0.315821380901683	Myeloid Dendritic cells	9873.40916170292
AMLA15-GCACTAAAGCATCAAA-1_1_1_1_1	17	HSC/MPP	HSC/MPP	0.9974416513765701	Mature NK cells_CD56- CD16+ CD3-	0.17750296648168246	Hematopoietic stem cells_CD133+ CD34dim	0.315821380901683	Myeloid Dendritic cells	9873.40916170292
AMLA15-GCACTAAAGCCTAACT-1_1_1_1_1	17	HSC/MPP	HSC/MPP	0.9855688658733159	Megakaryocyte/erythroid progenitors	-0.053755490731593	Hematopoietic stem cells_CD133+ CD34dim	0.315821380901683	Myeloid Dendritic cells	9873.40916170292
AMLA15-GCAGCCACACCAAAGG-1_1_1_1_1	2	Classical monocytes	Classical monocytes	0.9999955732735507	Colony Forming Unit-Monocytes	0.1441735438516547	Monocytes	0.393380154053973	Classical Monocytes	170307.079483124
AMLA15-GCAGCTGAGTTCGGTT-1_1_1_1_1	17	HSC/MPP	HSC/MPP	0.9999871521903075	Hematopoietic stem cells_CD133+ CD34dim	0.08425020561664735	Hematopoietic stem cells_CD133+ CD34dim	0.315821380901683	Myeloid Dendritic cells	9873.40916170292
AMLA15-GCAGGCTCAATTGCCA-1_1_1_1_1	1	HSC/MPP	HSC/MPP	0.9831764058320666	Mature NK cells_CD56- CD16+ CD3-	0.07095282869586454	Hematopoietic stem cells_CD133+ CD34dim	0.31526490954067	Progenitor cells	32278.4516750976
AMLA15-GCAGGCTTCGCTTGCT-1_1_1_1_1	17	HSC/MPP	HSC/MPP	0.9999526460261718	Naive B cells	0.04406506498456184	Hematopoietic stem cells_CD133+ CD34dim	0.315821380901683	Myeloid Dendritic cells	9873.40916170292
AMLA15-GCAGTTAAGTTCTCTT-1_1_1_1_1	0	Tem/Effector helper T cells	Tem/Effector helper T cells	0.8023320815518905	CD8+ Central Memory	0.007765712008457792	Naive CD4+ T cells	0.0114143310166437	Naive CD4+ T cells	297537.794505067
AMLA15-GCAGTTATCGTCCATC-1_1_1_1_1	17	HSC/MPP	HSC/MPP	0.8019849432189238	Plasmacytoid Dendritic Cells	0.09485589479578167	Hematopoietic stem cells_CD133+ CD34dim	0.315821380901683	Myeloid Dendritic cells	9873.40916170292
AMLA15-GCATCGGAGGCGTCCT-1_1_1_1_1	17	HSC/MPP	HSC/MPP	0.7627559086398236	Plasmacytoid Dendritic Cells	-0.06318571398685613	Hematopoietic stem cells_CD133+ CD34dim	0.315821380901683	Myeloid Dendritic cells	9873.40916170292
AMLA15-GCATCGGGTGCTCCGA-1_1_1_1_1	0	Tcm/Naive helper T cells	Tem/Effector helper T cells	0.5995664283290634	CD8+ Central Memory	0.005928825934453967	Naive CD4+ T cells	0.0114143310166437	Naive CD4+ T cells	297537.794505067
AMLA15-GCATCTCAGGAAGAAC-1_1_1_1_1	5	Tem/Temra cytotoxic T cells	Tem/Trm cytotoxic T cells	0.05412777124603186	CD8+ Effector Memory	0.034670067734572936	CD8+ Effector Memory	0.165647588645569	CD8+ NKT-like cells	194257.570114352
AMLA15-GCATCTCCAGAAGCTG-1_1_1_1_1	17	HSC/MPP	HSC/MPP	0.8269689873989726	Plasmacytoid Dendritic Cells	0.06612767557518558	Hematopoietic stem cells_CD133+ CD34dim	0.315821380901683	Myeloid Dendritic cells	9873.40916170292
AMLA15-GCATCTCGTATGCGGA-1_1_1_1_1	17	HSC/MPP	HSC/MPP	0.469177721211335	Hematopoietic stem cells_CD38- CD34+	-0.033547377002318066	Hematopoietic stem cells_CD133+ CD34dim	0.315821380901683	Myeloid Dendritic cells	9873.40916170292
AMLA15-GCATCTCGTTCTCTCG-1_1_1_1_1	17	HSC/MPP	HSC/MPP	0.9972189909372624	Megakaryocyte/erythroid progenitors	0.1216236005690143	Hematopoietic stem cells_CD133+ CD34dim	0.315821380901683	Myeloid Dendritic cells	9873.40916170292
AMLA15-GCATGATTCCTGTTAT-1_1_1_1_1	5	Tem/Temra cytotoxic T cells	Tem/Temra cytotoxic T cells	0.9977113067852481	Mature NK cells_CD56+ CD16+ CD3-	-0.0346718808029315	CD8+ Effector Memory	0.165647588645569	CD8+ NKT-like cells	194257.570114352
AMLA15-GCATTAGCACAAGGTG-1_1_1_1_1	17	HSC/MPP	HSC/MPP	0.9980654059740202	Naive B cells	0.046219451144235334	Hematopoietic stem cells_CD133+ CD34dim	0.315821380901683	Myeloid Dendritic cells	9873.40916170292
AMLA15-GCATTAGCACCTGCAG-1_1_1_1_1	17	HSC/MPP	HSC/MPP	0.6166046452314851	Naive B cells	0.02512038824951999	Hematopoietic stem cells_CD133+ CD34dim	0.315821380901683	Myeloid Dendritic cells	9873.40916170292
AMLA15-GCATTAGCAGGTATGG-1_1_1_1_1	17	HSC/MPP	HSC/MPP	0.9382987739997388	Naive B cells	0.023527578209608244	Hematopoietic stem cells_CD133+ CD34dim	0.315821380901683	Myeloid Dendritic cells	9873.40916170292
AMLA15-GCCAACGAGCCTCATA-1_1_1_1_1	5	MAIT cells	Tem/Trm cytotoxic T cells	0.19408689919399608	CD8+ Effector Memory	0.06043891605539231	CD8+ Effector Memory	0.165647588645569	CD8+ NKT-like cells	194257.570114352
AMLA15-GCCAACGAGGCCTGAA-1_1_1_1_1	17	HSC/MPP	HSC/MPP	0.969318497313305	Mature B cells class switched	0.14685711471073054	Hematopoietic stem cells_CD133+ CD34dim	0.315821380901683	Myeloid Dendritic cells	9873.40916170292
AMLA15-GCCAACGCACAGCCAC-1_1_1_1_1	17	HSC/MPP	HSC/MPP	0.9999438321227887	Naive B cells	0.11285459553332618	Hematopoietic stem cells_CD133+ CD34dim	0.315821380901683	Myeloid Dendritic cells	9873.40916170292
AMLA15-GCCAACGCACTGTGAT-1_1_1_1_1	1	HSC/MPP	HSC/MPP	0.8856041826301846	Mature NK cells_CD56- CD16+ CD3-	0.1211640372115069	Hematopoietic stem cells_CD133+ CD34dim	0.31526490954067	Progenitor cells	32278.4516750976
AMLA15-GCCAACGTCCTATTTG-1_1_1_1_1	17	HSC/MPP	HSC/MPP	0.9999971038848019	Naive B cells	0.09438821109864204	Hematopoietic stem cells_CD133+ CD34dim	0.315821380901683	Myeloid Dendritic cells	9873.40916170292
AMLA15-GCCAGCAAGGAGCTGT-1_1_1_1_1	1	HSC/MPP	HSC/MPP	0.8174554966433004	Plasmacytoid Dendritic Cells	-0.013705566945324143	Hematopoietic stem cells_CD133+ CD34dim	0.31526490954067	Progenitor cells	32278.4516750976
AMLA15-GCCAGCAAGGCTCAAG-1_1_1_1_1	5	Tem/Trm cytotoxic T cells	Tem/Trm cytotoxic T cells	0.8646903966833485	CD8+ Effector Memory	0.13392671966729874	CD8+ Effector Memory	0.165647588645569	CD8+ NKT-like cells	194257.570114352
AMLA15-GCCAGCACATTGAGGG-1_1_1_1_1	17	HSC/MPP	HSC/MPP	0.9936182919084171	Megakaryocyte/erythroid progenitors	0.03227932156743498	Hematopoietic stem cells_CD133+ CD34dim	0.315821380901683	Myeloid Dendritic cells	9873.40916170292
AMLA15-GCCAGGTCACTGGACC-1_1_1_1_1	17	HSC/MPP	HSC/MPP	0.9850630202342939	Megakaryocyte/erythroid progenitors	0.05129376663145101	Hematopoietic stem cells_CD133+ CD34dim	0.315821380901683	Myeloid Dendritic cells	9873.40916170292
AMLA15-GCCATGGCAGTTGTCA-1_1_1_1_1	17	HSC/MPP	HSC/MPP	0.9997916639913136	Naive B cells	0.12507379680353753	Hematopoietic stem cells_CD133+ CD34dim	0.315821380901683	Myeloid Dendritic cells	9873.40916170292
AMLA15-GCCATTCAGCTTGTGT-1_1_1_1_1	17	HSC/MPP	HSC/MPP	0.9999601155539056	Naive B cells	0.18132600484678565	Hematopoietic stem cells_CD133+ CD34dim	0.315821380901683	Myeloid Dendritic cells	9873.40916170292
AMLA15-GCCATTCCAGAAGTGC-1_1_1_1_1	17	HSC/MPP	HSC/MPP	0.8528562943209014	Erythroid_CD34- CD71lo GlyA+	-0.08531561919924807	Hematopoietic stem cells_CD133+ CD34dim	0.315821380901683	Myeloid Dendritic cells	9873.40916170292
AMLA15-GCCATTCCATGCTGCG-1_1_1_1_1	16	Megakaryocyte-erythroid-mast cell progenitor	Early erythroid	0.3356123587659888	Erythroid_CD34+ CD71+ GlyA-	0.14758422423888382	Erythroid_CD34- CD71+ GlyA+	0.351559350923743	Erythroid-like and erythroid precursor cells	40607.2048294336
AMLA15-GCCATTCTCACCGGGT-1_1_1_1_1	17	ELP	HSC/MPP	0.9742536310263238	Mature NK cells_CD56- CD16+ CD3-	0.04446370350587756	Hematopoietic stem cells_CD133+ CD34dim	0.315821380901683	Myeloid Dendritic cells	9873.40916170292
AMLA15-GCCATTCTCGTGCTCT-1_1_1_1_1	17	HSC/MPP	HSC/MPP	0.9600345276071596	Megakaryocyte/erythroid progenitors	0.1801968352846593	Hematopoietic stem cells_CD133+ CD34dim	0.315821380901683	Myeloid Dendritic cells	9873.40916170292
AMLA15-GCCATTCTCTTTGATC-1_1_1_1_1	17	HSC/MPP	HSC/MPP	0.9996449368845183	Naive B cells	0.148299916292039	Hematopoietic stem cells_CD133+ CD34dim	0.315821380901683	Myeloid Dendritic cells	9873.40916170292
AMLA15-GCCCAGAGTGACACGA-1_1_1_1_1	17	HSC/MPP	HSC/MPP	0.9392398430034942	Mature NK cells_CD56- CD16+ CD3-	0.1489337609498303	Hematopoietic stem cells_CD133+ CD34dim	0.315821380901683	Myeloid Dendritic cells	9873.40916170292
AMLA15-GCCCAGAGTTACGTAC-1_1_1_1_1	17	HSC/MPP	HSC/MPP	0.8993298051385841	Plasmacytoid Dendritic Cells	0.11870083061562385	Hematopoietic stem cells_CD133+ CD34dim	0.315821380901683	Myeloid Dendritic cells	9873.40916170292
AMLA15-GCCCGAAAGACTCAAA-1_1_1_1_1	17	HSC/MPP	HSC/MPP	0.994823370157418	Hematopoietic stem cells_CD133+ CD34dim	0.05132901872452027	Hematopoietic stem cells_CD133+ CD34dim	0.315821380901683	Myeloid Dendritic cells	9873.40916170292
AMLA15-GCCCGAAAGTCTGTAC-1_1_1_1_1	44	HSC/MPP	HSC/MPP	0.9870647530056125	CD8+ Effector Memory	0.19868277430399495	CD8+ Effector Memory RA	0.482098040076288	CD8+ NKT-like cells	1388.97577085763
AMLA15-GCCCGAACAGCTGTGC-1_1_1_1_1	17	HSC/MPP	HSC/MPP	0.9998196753428075	Naive B cells	0.15731684702003684	Hematopoietic stem cells_CD133+ CD34dim	0.315821380901683	Myeloid Dendritic cells	9873.40916170292
AMLA15-GCCGTGAAGAGTCAGC-1_1_1_1_1	20	HSC/MPP	HSC/MPP	0.967254722376986	Megakaryocyte/erythroid progenitors	0.07095030711719663	Erythroid_CD34+ CD71+ GlyA-	0.349218914319202	Progenitor cells	7765.85397494904
AMLA15-GCCTGTTCAAAGGTTA-1_1_1_1_1	17	HSC/MPP	HSC/MPP	0.9965387675781124	Naive B cells	-0.04999135829241745	Hematopoietic stem cells_CD133+ CD34dim	0.315821380901683	Myeloid Dendritic cells	9873.40916170292
AMLA15-GCCTGTTTCAGAGCGA-1_1_1_1_1	17	HSC/MPP	HSC/MPP	0.0816911998083918	Plasmacytoid Dendritic Cells	-0.10809467317402519	Hematopoietic stem cells_CD133+ CD34dim	0.315821380901683	Myeloid Dendritic cells	9873.40916170292
AMLA15-GCGAGAAAGCCATATC-1_1_1_1_1	1	HSC/MPP	HSC/MPP	0.9997904163530428	Hematopoietic stem cells_CD133+ CD34dim	0.11563338476717637	Hematopoietic stem cells_CD133+ CD34dim	0.31526490954067	Progenitor cells	32278.4516750976
AMLA15-GCGAGAAGTGGAAATT-1_1_1_1_1	17	HSC/MPP	HSC/MPP	0.9983438716649481	Naive B cells	0.09166631158711763	Hematopoietic stem cells_CD133+ CD34dim	0.315821380901683	Myeloid Dendritic cells	9873.40916170292
AMLA15-GCGAGAATCCGTTGAA-1_1_1_1_1	1	HSC/MPP	HSC/MPP	0.05906681259965089	Plasmacytoid Dendritic Cells	0.07058299592453358	Hematopoietic stem cells_CD133+ CD34dim	0.31526490954067	Progenitor cells	32278.4516750976
AMLA15-GCGAGAATCTAGGAAA-1_1_1_1_1	17	HSC/MPP	HSC/MPP	0.7876506416814251	Plasmacytoid Dendritic Cells	0.07621447397489231	Hematopoietic stem cells_CD133+ CD34dim	0.315821380901683	Myeloid Dendritic cells	9873.40916170292
AMLA15-GCGATCGAGTGAGTGC-1_1_1_1_1	17	HSC/MPP	HSC/MPP	0.9999727576884275	Plasmacytoid Dendritic Cells	0.13099688224016418	Hematopoietic stem cells_CD133+ CD34dim	0.315821380901683	Myeloid Dendritic cells	9873.40916170292
AMLA15-GCGATCGCAACTGGTT-1_1_1_1_1	20	HSC/MPP	HSC/MPP	0.9070365843052512	Pro B cells	0.20015176786240538	Erythroid_CD34+ CD71+ GlyA-	0.349218914319202	Progenitor cells	7765.85397494904
AMLA15-GCGATCGCATAATCCG-1_1_1_1_1	17	HSC/MPP	HSC/MPP	0.8615619234691276	Mature NK cells_CD56- CD16+ CD3-	-0.013694833528471088	Hematopoietic stem cells_CD133+ CD34dim	0.315821380901683	Myeloid Dendritic cells	9873.40916170292
AMLA15-GCGATCGCATAATCGC-1_1_1_1_1	17	HSC/MPP	HSC/MPP	0.999976719244855	Mature B cells class switched	0.056319868239955564	Hematopoietic stem cells_CD133+ CD34dim	0.315821380901683	Myeloid Dendritic cells	9873.40916170292
AMLA15-GCGATCGGTCTGCAAT-1_1_1_1_1	17	HSC/MPP	HSC/MPP	0.4779596950147953	Mature NK cells_CD56- CD16+ CD3-	0.06635450087187117	Hematopoietic stem cells_CD133+ CD34dim	0.315821380901683	Myeloid Dendritic cells	9873.40916170292
AMLA15-GCGATCGGTGCTGTCG-1_1_1_1_1	5	Tem/Temra cytotoxic T cells	Tem/Temra cytotoxic T cells	0.9740466697535558	CD8+ Effector Memory	-0.013926232965857814	CD8+ Effector Memory	0.165647588645569	CD8+ NKT-like cells	194257.570114352
AMLA15-GCGATCGGTTTGGCTA-1_1_1_1_1	0	Tcm/Naive helper T cells	Tcm/Naive helper T cells	0.9909933802127728	Erythroid_CD34- CD71lo GlyA+	-0.11371765855213814	Naive CD4+ T cells	0.0114143310166437	Naive CD4+ T cells	297537.794505067
AMLA15-GCGGAAATCAGAGCGA-1_1_1_1_1	17	HSC/MPP	HSC/MPP	0.9954115554826665	Plasmacytoid Dendritic Cells	0.08816743586474905	Hematopoietic stem cells_CD133+ CD34dim	0.315821380901683	Myeloid Dendritic cells	9873.40916170292
AMLA15-GCGGAAATCTTACCGC-1_1_1_1_1	17	HSC/MPP	HSC/MPP	0.9998185287933703	Mature NK cells_CD56- CD16+ CD3-	0.07463879268902596	Hematopoietic stem cells_CD133+ CD34dim	0.315821380901683	Myeloid Dendritic cells	9873.40916170292
AMLA15-GCGGATCAGATAACAC-1_1_1_1_1	5	Tem/Trm cytotoxic T cells	Tem/Trm cytotoxic T cells	0.31018982858621846	CD8+ Central Memory	0.05770914805790267	CD8+ Effector Memory	0.165647588645569	CD8+ NKT-like cells	194257.570114352
AMLA15-GCGGATCCACCAAATC-1_1_1_1_1	44	HSC/MPP	HSC/MPP	0.998201163459334	Mature NK cells_CD56- CD16- CD3-	0.06786084718112084	CD8+ Effector Memory RA	0.482098040076288	CD8+ NKT-like cells	1388.97577085763
AMLA15-GCGTGCAAGGTCCAGA-1_1_1_1_1	17	HSC/MPP	HSC/MPP	0.9811573264909091	Mature B cells class switched	0.12989813784187337	Hematopoietic stem cells_CD133+ CD34dim	0.315821380901683	Myeloid Dendritic cells	9873.40916170292
AMLA15-GCGTGCAAGTTACGGG-1_1_1_1_1	5	Tem/Temra cytotoxic T cells	Tem/Temra cytotoxic T cells	0.9998363042204101	Mature NK cells_CD56+ CD16+ CD3-	0.03302355124348731	CD8+ Effector Memory	0.165647588645569	CD8+ NKT-like cells	194257.570114352
AMLA15-GCGTGCACACATAGCT-1_1_1_1_1	17	HSC/MPP	HSC/MPP	0.9142487345953928	Plasmacytoid Dendritic Cells	0.14280465078700555	Hematopoietic stem cells_CD133+ CD34dim	0.315821380901683	Myeloid Dendritic cells	9873.40916170292
AMLA15-GCGTGCACAGCGATTT-1_1_1_1_1	22	HSC/MPP	HSC/MPP	0.9999739345659917	Early B cells	-0.006421202603253471	Hematopoietic stem cells_CD133+ CD34dim	-0.0332966709357064	Progenitor cells	38737.9011205286
AMLA15-GCGTGCATCTCCGTGT-1_1_1_1_1	5	Tem/Temra cytotoxic T cells	Tem/Trm cytotoxic T cells	0.9243682903448117	CD8+ Effector Memory	0.12150112629143128	CD8+ Effector Memory	0.165647588645569	CD8+ NKT-like cells	194257.570114352
AMLA15-GCGTGCATCTCTTCAA-1_1_1_1_1	17	HSC/MPP	HSC/MPP	0.9939670704501926	Mature NK cells_CD56- CD16+ CD3-	-0.043405726758386456	Hematopoietic stem cells_CD133+ CD34dim	0.315821380901683	Myeloid Dendritic cells	9873.40916170292
AMLA15-GCGTGCATCTGGGCAC-1_1_1_1_1	17	HSC/MPP	HSC/MPP	0.7837139334635534	Megakaryocyte/erythroid progenitors	0.026053270000522377	Hematopoietic stem cells_CD133+ CD34dim	0.315821380901683	Myeloid Dendritic cells	9873.40916170292
AMLA15-GCGTTTCAGGACGGAG-1_1_1_1_1	5	Tem/Temra cytotoxic T cells	Tem/Temra cytotoxic T cells	0.9991795902173163	CD8+ Effector Memory	0.003653078136981793	CD8+ Effector Memory	0.165647588645569	CD8+ NKT-like cells	194257.570114352
AMLA15-GCTACAAAGGTAACTA-1_1_1_1_1	1	Neutrophil-myeloid progenitor	HSC/MPP	0.8037966723479786	Naive CD4+ T cells	0.06028808001255157	Hematopoietic stem cells_CD133+ CD34dim	0.31526490954067	Progenitor cells	32278.4516750976
AMLA15-GCTACAAAGGTCGAGT-1_1_1_1_1	0	Tcm/Naive cytotoxic T cells	Tcm/Naive helper T cells	0.9907229363603928	CD8+ Central Memory	-0.07186217463741422	Naive CD4+ T cells	0.0114143310166437	Naive CD4+ T cells	297537.794505067
AMLA15-GCTACAATCCTCCACA-1_1_1_1_1	17	Double-negative thymocytes	HSC/MPP	0.010161941665266646	Plasmacytoid Dendritic Cells	-0.07730298077768961	Hematopoietic stem cells_CD133+ CD34dim	0.315821380901683	Myeloid Dendritic cells	9873.40916170292
AMLA15-GCTACCTAGTCGCGAA-1_1_1_1_1	44	HSC/MPP	HSC/MPP	0.9594107247991925	CD8+ Effector Memory	0.16903917064944443	CD8+ Effector Memory RA	0.482098040076288	CD8+ NKT-like cells	1388.97577085763
AMLA15-GCTACCTGTTCTCTAT-1_1_1_1_1	17	HSC/MPP	HSC/MPP	0.9999510816337155	Plasmacytoid Dendritic Cells	0.10129090003753004	Hematopoietic stem cells_CD133+ CD34dim	0.315821380901683	Myeloid Dendritic cells	9873.40916170292
AMLA15-GCTACCTTCACCCTTG-1_1_1_1_1	17	HSC/MPP	HSC/MPP	0.9967069127594907	Plasmacytoid Dendritic Cells	0.1827149280184016	Hematopoietic stem cells_CD133+ CD34dim	0.315821380901683	Myeloid Dendritic cells	9873.40916170292
AMLA15-GCTACCTTCTTCGGAA-1_1_1_1_1	5	Tem/Temra cytotoxic T cells	Tem/Temra cytotoxic T cells	0.1504279271762869	CD8+ Effector Memory	-0.022551909320044358	CD8+ Effector Memory	0.165647588645569	CD8+ NKT-like cells	194257.570114352
AMLA15-GCTCAAAAGGTGAGCT-1_1_1_1_1	20	HSC/MPP	HSC/MPP	0.9847622863129547	Megakaryocyte/erythroid progenitors	0.13893423718706743	Erythroid_CD34+ CD71+ GlyA-	0.349218914319202	Progenitor cells	7765.85397494904
AMLA15-GCTCAAAGTCACCCTT-1_1_1_1_1	17	HSC/MPP	HSC/MPP	0.869432843442979	Hematopoietic stem cells_CD133+ CD34dim	0.17601060567166074	Hematopoietic stem cells_CD133+ CD34dim	0.315821380901683	Myeloid Dendritic cells	9873.40916170292
AMLA15-GCTCAAATCCCGTGTT-1_1_1_1_1	1	HSC/MPP	HSC/MPP	0.9986517452835859	Early B cells	-0.009870948098457382	Hematopoietic stem cells_CD133+ CD34dim	0.31526490954067	Progenitor cells	32278.4516750976
AMLA15-GCTGAATAGAAGATCT-1_1_1_1_1	23	Classical monocytes	Classical monocytes	0.9905647270431688	Plasmacytoid Dendritic Cells	0.09237774316677416	Monocytes	0.217771867396192	Classical Monocytes	20018.8621297436
AMLA15-GCTGAATTCTGTCAGA-1_1_1_1_1	6	Mast cells	Neutrophil-myeloid progenitor	0.9986646036174395	Erythroid_CD34- CD71+ GlyA+	0.07742429436200617	Megakaryocyte/erythroid progenitors	0.223037047377994	Progenitor cells	51236.8965879656
AMLA15-GCTGCAGCACAAGTGG-1_1_1_1_1	17	HSC/MPP	HSC/MPP	0.999170295007782	Naive B cells	0.14092803825105418	Hematopoietic stem cells_CD133+ CD34dim	0.315821380901683	Myeloid Dendritic cells	9873.40916170292
AMLA15-GCTGCAGCACTGCGTG-1_1_1_1_1	17	HSC/MPP	HSC/MPP	0.9980935150417924	Naive B cells	0.09233835542026436	Hematopoietic stem cells_CD133+ CD34dim	0.315821380901683	Myeloid Dendritic cells	9873.40916170292
AMLA15-GCTGCAGCAGTGCGCT-1_1_1_1_1	17	HSC/MPP	HSC/MPP	0.9740887897012854	Naive B cells	0.05560835176726105	Hematopoietic stem cells_CD133+ CD34dim	0.315821380901683	Myeloid Dendritic cells	9873.40916170292
AMLA15-GCTGGGTAGCAATAGT-1_1_1_1_1	17	HSC/MPP	HSC/MPP	0.9965381375510183	Naive B cells	0.1253673452755748	Hematopoietic stem cells_CD133+ CD34dim	0.315821380901683	Myeloid Dendritic cells	9873.40916170292
AMLA15-GCTGGGTAGGTTGGAC-1_1_1_1_1	5	Tem/Temra cytotoxic T cells	Tem/Temra cytotoxic T cells	0.9173197334862409	CD8+ Effector Memory	-0.036334658415974275	CD8+ Effector Memory	0.165647588645569	CD8+ NKT-like cells	194257.570114352
AMLA15-GCTGGGTTCTGAACGT-1_1_1_1_1	17	HSC/MPP	HSC/MPP	0.9699367535093056	Plasmacytoid Dendritic Cells	0.1453832516477397	Hematopoietic stem cells_CD133+ CD34dim	0.315821380901683	Myeloid Dendritic cells	9873.40916170292
AMLA15-GCTTCACAGCAAGTGC-1_1_1_1_1	17	HSC/MPP	HSC/MPP	0.9994225967217103	Naive B cells	0.10849745927674961	Hematopoietic stem cells_CD133+ CD34dim	0.315821380901683	Myeloid Dendritic cells	9873.40916170292
AMLA15-GCTTCACTCACGTAGT-1_1_1_1_1	17	HSC/MPP	HSC/MPP	0.9950777656289164	Naive B cells	0.1620655210175011	Hematopoietic stem cells_CD133+ CD34dim	0.315821380901683	Myeloid Dendritic cells	9873.40916170292
AMLA15-GCTTGGGCAGCAGTTT-1_1_1_1_1	17	HSC/MPP	HSC/MPP	0.9608123108711258	Naive B cells	0.11659921710638871	Hematopoietic stem cells_CD133+ CD34dim	0.315821380901683	Myeloid Dendritic cells	9873.40916170292
AMLA15-GCTTGGGCAGGCGAAT-1_1_1_1_1	17	HSC/MPP	HSC/MPP	0.9933549818235624	Plasmacytoid Dendritic Cells	0.06255636977492944	Hematopoietic stem cells_CD133+ CD34dim	0.315821380901683	Myeloid Dendritic cells	9873.40916170292
AMLA15-GCTTGGGGTGCCTACG-1_1_1_1_1	17	HSC/MPP	HSC/MPP	0.9837904669145876	Naive B cells	0.0775786465899307	Hematopoietic stem cells_CD133+ CD34dim	0.315821380901683	Myeloid Dendritic cells	9873.40916170292
AMLA15-GCTTGGGGTTGTAAAG-1_1_1_1_1	0	Tcm/Naive helper T cells	Tcm/Naive helper T cells	0.994163077424683	Naive CD4+ T cells	-0.09039799803961762	Naive CD4+ T cells	0.0114143310166437	Naive CD4+ T cells	297537.794505067
AMLA15-GCTTGGGTCCTAGAGT-1_1_1_1_1	17	HSC/MPP	HSC/MPP	0.9990751465598569	Mature B cells class switched	0.09107664206455779	Hematopoietic stem cells_CD133+ CD34dim	0.315821380901683	Myeloid Dendritic cells	9873.40916170292
AMLA15-GCTTTCGGTGATACAA-1_1_1_1_1	17	HSC/MPP	HSC/MPP	0.9997368001676988	Hematopoietic stem cells_CD38- CD34+	0.05679035631078449	Hematopoietic stem cells_CD133+ CD34dim	0.315821380901683	Myeloid Dendritic cells	9873.40916170292
AMLA15-GCTTTCGTCTCAACGA-1_1_1_1_1	17	HSC/MPP	HSC/MPP	0.9997137459509036	Naive B cells	0.17091968515899514	Hematopoietic stem cells_CD133+ CD34dim	0.315821380901683	Myeloid Dendritic cells	9873.40916170292
AMLA15-GGAACCCCAGCATGCC-1_1_1_1_1	0	Tcm/Naive helper T cells	Tcm/Naive helper T cells	0.4037033102392328	CD8+ Central Memory	-0.07211800139016344	Naive CD4+ T cells	0.0114143310166437	Naive CD4+ T cells	297537.794505067
AMLA15-GGAAGTGAGTCCTACA-1_1_1_1_1	18	Classical monocytes	Classical monocytes	0.9944599351210517	Mature NK cells_CD56- CD16+ CD3-	0.22436730046240683	Mature NK cells_CD56- CD16+ CD3-	0.356791748934977	Non-classical monocytes	56475.1764804803
AMLA15-GGAAGTGCATGATGCT-1_1_1_1_1	0	Tcm/Naive helper T cells	Tcm/Naive helper T cells	0.9995583200478673	Naive CD4+ T cells	0.04908547564446042	Naive CD4+ T cells	0.0114143310166437	Naive CD4+ T cells	297537.794505067
AMLA15-GGAAGTGGTCTGCAAT-1_1_1_1_1	17	HSC/MPP	HSC/MPP	0.999947902447012	Megakaryocyte/erythroid progenitors	0.10396866252207429	Hematopoietic stem cells_CD133+ CD34dim	0.315821380901683	Myeloid Dendritic cells	9873.40916170292
AMLA15-GGAAGTGTCAAGCCCG-1_1_1_1_1	2	Classical monocytes	Classical monocytes	0.999999420333593	Monocytes	0.20422596481362285	Monocytes	0.393380154053973	Classical Monocytes	170307.079483124
AMLA15-GGAAGTGTCCGACATA-1_1_1_1_1	17	HSC/MPP	HSC/MPP	0.9869988081154276	Plasmacytoid Dendritic Cells	0.04187965923972256	Hematopoietic stem cells_CD133+ CD34dim	0.315821380901683	Myeloid Dendritic cells	9873.40916170292
AMLA15-GGAATCTAGCGAATGC-1_1_1_1_1	0	Tcm/Naive helper T cells	Tcm/Naive helper T cells	0.9997488810745436	Naive CD4+ T cells	-0.13530814512445785	Naive CD4+ T cells	0.0114143310166437	Naive CD4+ T cells	297537.794505067
AMLA15-GGAATCTAGCTCGGCT-1_1_1_1_1	17	HSC/MPP	HSC/MPP	0.9998972846248746	Plasmacytoid Dendritic Cells	0.08914721753913643	Hematopoietic stem cells_CD133+ CD34dim	0.315821380901683	Myeloid Dendritic cells	9873.40916170292
AMLA15-GGAATCTTCGTAGAGG-1_1_1_1_1	5	Tem/Temra cytotoxic T cells	Tem/Temra cytotoxic T cells	0.9764343097197867	Mature NK cells_CD56+ CD16+ CD3-	-0.058084936705202046	CD8+ Effector Memory	0.165647588645569	CD8+ NKT-like cells	194257.570114352
AMLA15-GGAATGGCAGGTTCCG-1_1_1_1_1	2	Classical monocytes	Classical monocytes	0.9999995274958889	Monocytes	0.15689445878390965	Monocytes	0.393380154053973	Classical Monocytes	170307.079483124
AMLA15-GGACGTCGTGAGCGAT-1_1_1_1_1	17	HSC/MPP	HSC/MPP	0.9994001097566471	Hematopoietic stem cells_CD38- CD34+	0.04152829200737784	Hematopoietic stem cells_CD133+ CD34dim	0.315821380901683	Myeloid Dendritic cells	9873.40916170292
AMLA15-GGACGTCGTGGAAATT-1_1_1_1_1	17	HSC/MPP	HSC/MPP	0.999831946906307	Plasmacytoid Dendritic Cells	0.09183476644454044	Hematopoietic stem cells_CD133+ CD34dim	0.315821380901683	Myeloid Dendritic cells	9873.40916170292
AMLA15-GGACGTCTCTACACAG-1_1_1_1_1	5	Tem/Temra cytotoxic T cells	Tem/Temra cytotoxic T cells	0.9994861772703258	CD8+ Effector Memory	0.046133864986536495	CD8+ Effector Memory	0.165647588645569	CD8+ NKT-like cells	194257.570114352
AMLA15-GGAGAACTCAGCAATC-1_1_1_1_1	17	HSC/MPP	HSC/MPP	0.9887723871565883	Naive B cells	0.1201720510895253	Hematopoietic stem cells_CD133+ CD34dim	0.315821380901683	Myeloid Dendritic cells	9873.40916170292
AMLA15-GGAGATGCACCAGGTC-1_1_1_1_1	1	HSC/MPP	HSC/MPP	0.9052541874264509	Plasmacytoid Dendritic Cells	0.0147902504867107	Hematopoietic stem cells_CD133+ CD34dim	0.31526490954067	Progenitor cells	32278.4516750976
AMLA15-GGAGATGGTGAGACGT-1_1_1_1_1	17	HSC/MPP	HSC/MPP	0.07379493722702542	Plasmacytoid Dendritic Cells	0.04703233674537157	Hematopoietic stem cells_CD133+ CD34dim	0.315821380901683	Myeloid Dendritic cells	9873.40916170292
AMLA15-GGAGGATCAGAAGTTA-1_1_1_1_1	17	HSC/MPP	HSC/MPP	0.9971154303543932	Naive B cells	0.08873655779545529	Hematopoietic stem cells_CD133+ CD34dim	0.315821380901683	Myeloid Dendritic cells	9873.40916170292
AMLA15-GGAGGTACAACAGATA-1_1_1_1_1	17	HSC/MPP	HSC/MPP	0.9991330887539697	Hematopoietic stem cells_CD133+ CD34dim	0.030483078882197326	Hematopoietic stem cells_CD133+ CD34dim	0.315821380901683	Myeloid Dendritic cells	9873.40916170292
AMLA15-GGAGGTATCAAGAGTA-1_1_1_1_1	17	HSC/MPP	HSC/MPP	0.9995715920650008	Plasmacytoid Dendritic Cells	0.03237457141591918	Hematopoietic stem cells_CD133+ CD34dim	0.315821380901683	Myeloid Dendritic cells	9873.40916170292
AMLA15-GGATCTAAGACTGGGT-1_1_1_1_1	17	HSC/MPP	HSC/MPP	0.8745286751519236	Naive B cells	0.1485842395311001	Hematopoietic stem cells_CD133+ CD34dim	0.315821380901683	Myeloid Dendritic cells	9873.40916170292
AMLA15-GGATCTACAGAGTGAC-1_1_1_1_1	17	HSC/MPP	HSC/MPP	0.9993219930702004	Plasmacytoid Dendritic Cells	0.06885370923190814	Hematopoietic stem cells_CD133+ CD34dim	0.315821380901683	Myeloid Dendritic cells	9873.40916170292
AMLA15-GGATCTAGTCACTGAT-1_1_1_1_1	17	HSC/MPP	HSC/MPP	0.9633214622755054	Plasmacytoid Dendritic Cells	0.04015583340234739	Hematopoietic stem cells_CD133+ CD34dim	0.315821380901683	Myeloid Dendritic cells	9873.40916170292
AMLA15-GGATGTTGTTGCTCCT-1_1_1_1_1	1	HSC/MPP	HSC/MPP	0.9856196009589576	Common myeloid progenitors	0.009924818393708183	Hematopoietic stem cells_CD133+ CD34dim	0.31526490954067	Progenitor cells	32278.4516750976
AMLA15-GGCACGTCAGACCCGT-1_1_1_1_1	17	HSC/MPP	HSC/MPP	0.7041643448175479	Plasmacytoid Dendritic Cells	0.05687058751294327	Hematopoietic stem cells_CD133+ CD34dim	0.315821380901683	Myeloid Dendritic cells	9873.40916170292
AMLA15-GGCACGTGTCCCAAAT-1_1_1_1_1	17	HSC/MPP	HSC/MPP	0.9977532802496262	Naive B cells	0.04977282421128207	Hematopoietic stem cells_CD133+ CD34dim	0.315821380901683	Myeloid Dendritic cells	9873.40916170292
AMLA15-GGCAGTCAGCATTTGC-1_1_1_1_1	17	HSC/MPP	HSC/MPP	0.9949448589913352	Naive B cells	0.048465914346164346	Hematopoietic stem cells_CD133+ CD34dim	0.315821380901683	Myeloid Dendritic cells	9873.40916170292
AMLA15-GGCAGTCAGCTACTGT-1_1_1_1_1	2	Classical monocytes	Classical monocytes	0.9999704181714735	Mature NK cells_CD56- CD16+ CD3-	0.1526702569584416	Monocytes	0.393380154053973	Classical Monocytes	170307.079483124
AMLA15-GGCAGTCAGTCGGCCT-1_1_1_1_1	17	HSC/MPP	HSC/MPP	0.9999730021107814	Hematopoietic stem cells_CD133+ CD34dim	0.05498126092747399	Hematopoietic stem cells_CD133+ CD34dim	0.315821380901683	Myeloid Dendritic cells	9873.40916170292
AMLA15-GGCAGTCGTAGTGCGA-1_1_1_1_1	17	HSC/MPP	HSC/MPP	0.9903198351089787	Naive B cells	0.16383976938238043	Hematopoietic stem cells_CD133+ CD34dim	0.315821380901683	Myeloid Dendritic cells	9873.40916170292
AMLA15-GGCAGTCTCCACGAAT-1_1_1_1_1	17	HSC/MPP	HSC/MPP	0.9921775788298893	Myeloid Dendritic Cells	0.11200742069341668	Hematopoietic stem cells_CD133+ CD34dim	0.315821380901683	Myeloid Dendritic cells	9873.40916170292
AMLA15-GGCAGTCTCCAGGACC-1_1_1_1_1	17	HSC/MPP	HSC/MPP	0.8003369085686625	Megakaryocyte/erythroid progenitors	0.03858646319537909	Hematopoietic stem cells_CD133+ CD34dim	0.315821380901683	Myeloid Dendritic cells	9873.40916170292
AMLA15-GGCGTCACATGTGCTA-1_1_1_1_1	17	HSC/MPP	HSC/MPP	0.7644989190897828	Naive B cells	-0.029928438252378876	Hematopoietic stem cells_CD133+ CD34dim	0.315821380901683	Myeloid Dendritic cells	9873.40916170292
AMLA15-GGCGTCAGTGACATCT-1_1_1_1_1	17	HSC/MPP	HSC/MPP	0.7804805143977651	Naive B cells	-0.0013827118398158419	Hematopoietic stem cells_CD133+ CD34dim	0.315821380901683	Myeloid Dendritic cells	9873.40916170292
AMLA15-GGCGTCATCCGCGGAT-1_1_1_1_1	17	HSC/MPP	HSC/MPP	0.992661898264376	Naive B cells	0.13875984232364452	Hematopoietic stem cells_CD133+ CD34dim	0.315821380901683	Myeloid Dendritic cells	9873.40916170292
AMLA15-GGCGTCATCTATACTC-1_1_1_1_1	5	Tem/Trm cytotoxic T cells	Tem/Trm cytotoxic T cells	0.9983556678003821	CD8+ Central Memory	0.03808503658842584	CD8+ Effector Memory	0.165647588645569	CD8+ NKT-like cells	194257.570114352
AMLA15-GGCTGTGCAGCGAACA-1_1_1_1_1	17	HSC/MPP	HSC/MPP	0.9852578446885846	Plasmacytoid Dendritic Cells	-0.07740766113387632	Hematopoietic stem cells_CD133+ CD34dim	0.315821380901683	Myeloid Dendritic cells	9873.40916170292
AMLA15-GGCTGTGCAGTTGCGC-1_1_1_1_1	17	HSC/MPP	HSC/MPP	0.9996587902433847	Naive B cells	0.08086487083935673	Hematopoietic stem cells_CD133+ CD34dim	0.315821380901683	Myeloid Dendritic cells	9873.40916170292
AMLA15-GGCTTGGCAGCAGGAT-1_1_1_1_1	17	HSC/MPP	HSC/MPP	0.8895386346599348	Plasmacytoid Dendritic Cells	0.006718709255295053	Hematopoietic stem cells_CD133+ CD34dim	0.315821380901683	Myeloid Dendritic cells	9873.40916170292
AMLA15-GGCTTGGCAGGCGTTC-1_1_1_1_1	17	HSC/MPP	HSC/MPP	0.5782935430724725	Plasmacytoid Dendritic Cells	-0.07284592384297643	Hematopoietic stem cells_CD133+ CD34dim	0.315821380901683	Myeloid Dendritic cells	9873.40916170292
AMLA15-GGCTTGGCAGTTGTTG-1_1_1_1_1	17	HSC/MPP	HSC/MPP	0.4152466978571334	Erythroid_CD34- CD71+ GlyA+	-0.08861202014439162	Hematopoietic stem cells_CD133+ CD34dim	0.315821380901683	Myeloid Dendritic cells	9873.40916170292
AMLA15-GGCTTTCTCCTCACGT-1_1_1_1_1	5	Tem/Temra cytotoxic T cells	Tem/Temra cytotoxic T cells	0.9969274057719669	Mature NK cells_CD56+ CD16+ CD3-	0.03094563017042052	CD8+ Effector Memory	0.165647588645569	CD8+ NKT-like cells	194257.570114352
AMLA15-GGGACAAAGTAATACG-1_1_1_1_1	2	Classical monocytes	Classical monocytes	0.999947281633327	Monocytes	0.12504946615718301	Monocytes	0.393380154053973	Classical Monocytes	170307.079483124
AMLA15-GGGACAAAGTGCACTT-1_1_1_1_1	17	HSC/MPP	HSC/MPP	0.9974906309030901	Naive B cells	0.2167855714550947	Hematopoietic stem cells_CD133+ CD34dim	0.315821380901683	Myeloid Dendritic cells	9873.40916170292
AMLA15-GGGACAATCCATTTAC-1_1_1_1_1	17	HSC/MPP	HSC/MPP	0.9980142472647251	Naive B cells	0.07630148060773878	Hematopoietic stem cells_CD133+ CD34dim	0.315821380901683	Myeloid Dendritic cells	9873.40916170292
AMLA15-GGGACAATCGGACCAC-1_1_1_1_1	17	HSC/MPP	HSC/MPP	0.8349105382965071	Plasmacytoid Dendritic Cells	0.1486208048925592	Hematopoietic stem cells_CD133+ CD34dim	0.315821380901683	Myeloid Dendritic cells	9873.40916170292
AMLA15-GGGACAATCTGCCCTA-1_1_1_1_1	17	HSC/MPP	HSC/MPP	0.6564116483157908	Naive B cells	-0.09570782274410368	Hematopoietic stem cells_CD133+ CD34dim	0.315821380901683	Myeloid Dendritic cells	9873.40916170292
AMLA15-GGGACCTAGGAGGTTC-1_1_1_1_1	7	HSC/MPP	HSC/MPP	0.9614388960018379	Plasmacytoid Dendritic Cells	0.0906326348608531	Hematopoietic stem cells_CD133+ CD34dim	0.232275784342725	Progenitor cells	34251.1874853161
AMLA15-GGGACTCAGATAGGGA-1_1_1_1_1	17	HSC/MPP	HSC/MPP	0.8736293698776321	Plasmacytoid Dendritic Cells	-6.190850108809238e-05	Hematopoietic stem cells_CD133+ CD34dim	0.315821380901683	Myeloid Dendritic cells	9873.40916170292
AMLA15-GGGACTCCATGGCTGC-1_1_1_1_1	17	HSC/MPP	HSC/MPP	0.9812885377642376	Early B cells	-0.0054882907359691015	Hematopoietic stem cells_CD133+ CD34dim	0.315821380901683	Myeloid Dendritic cells	9873.40916170292
AMLA15-GGGAGATAGAGGTATT-1_1_1_1_1	17	HSC/MPP	HSC/MPP	0.9972576351369914	Naive B cells	0.11593399632624213	Hematopoietic stem cells_CD133+ CD34dim	0.315821380901683	Myeloid Dendritic cells	9873.40916170292
AMLA15-GGGAGTAAGACGCCAA-1_1_1_1_1	17	HSC/MPP	HSC/MPP	0.9286982108403476	Naive B cells	0.03839584386234625	Hematopoietic stem cells_CD133+ CD34dim	0.315821380901683	Myeloid Dendritic cells	9873.40916170292
AMLA15-GGGAGTACACCAGCCA-1_1_1_1_1	17	HSC/MPP	HSC/MPP	0.9982365309742263	Megakaryocyte/erythroid progenitors	-0.002328742019493552	Hematopoietic stem cells_CD133+ CD34dim	0.315821380901683	Myeloid Dendritic cells	9873.40916170292
AMLA15-GGGAGTACAGCTAACT-1_1_1_1_1	17	HSC/MPP	HSC/MPP	0.9931838487644286	Mature NK cells_CD56- CD16+ CD3-	0.17596094488156822	Hematopoietic stem cells_CD133+ CD34dim	0.315821380901683	Myeloid Dendritic cells	9873.40916170292
AMLA15-GGGATCCCACGCTGAC-1_1_1_1_1	17	HSC/MPP	HSC/MPP	0.6653492293387725	Plasmacytoid Dendritic Cells	0.13000228915344123	Hematopoietic stem cells_CD133+ CD34dim	0.315821380901683	Myeloid Dendritic cells	9873.40916170292
AMLA15-GGGATGACAACTGGTT-1_1_1_1_1	17	HSC/MPP	HSC/MPP	0.9971998266232698	Mature NK cells_CD56- CD16+ CD3-	0.08076098896197056	Hematopoietic stem cells_CD133+ CD34dim	0.315821380901683	Myeloid Dendritic cells	9873.40916170292
AMLA15-GGGATGATCCGTAGGC-1_1_1_1_1	17	HSC/MPP	HSC/MPP	0.9975238000367493	Plasmacytoid Dendritic Cells	0.09974492177570793	Hematopoietic stem cells_CD133+ CD34dim	0.315821380901683	Myeloid Dendritic cells	9873.40916170292
AMLA15-GGGATGATCTCCCAAC-1_1_1_1_1	17	HSC/MPP	HSC/MPP	0.9905904710292854	Mature NK cells_CD56- CD16+ CD3-	0.1664768532483434	Hematopoietic stem cells_CD133+ CD34dim	0.315821380901683	Myeloid Dendritic cells	9873.40916170292
AMLA15-GGGCCATAGGTTCTAC-1_1_1_1_1	17	HSC/MPP	HSC/MPP	0.6078445883103537	Naive B cells	0.05859334349529173	Hematopoietic stem cells_CD133+ CD34dim	0.315821380901683	Myeloid Dendritic cells	9873.40916170292
AMLA15-GGGCGTTCACAGAGCA-1_1_1_1_1	44	HSC/MPP	HSC/MPP	0.8816834311796553	CD8+ Central Memory	0.13992456502887357	CD8+ Effector Memory RA	0.482098040076288	CD8+ NKT-like cells	1388.97577085763
AMLA15-GGGCGTTCACATGTTG-1_1_1_1_1	1	HSC/MPP	HSC/MPP	0.9977246531163716	Plasmacytoid Dendritic Cells	0.112907383429704	Hematopoietic stem cells_CD133+ CD34dim	0.31526490954067	Progenitor cells	32278.4516750976
AMLA15-GGGCGTTGTGCTAGCC-1_1_1_1_1	17	HSC/MPP	HSC/MPP	0.999992212630345	Megakaryocyte/erythroid progenitors	0.09838278666266294	Hematopoietic stem cells_CD133+ CD34dim	0.315821380901683	Myeloid Dendritic cells	9873.40916170292
AMLA15-GGGTAGAAGCGGTAAC-1_1_1_1_1	17	HSC/MPP	HSC/MPP	0.9996145554845217	Plasmacytoid Dendritic Cells	0.11459008056710802	Hematopoietic stem cells_CD133+ CD34dim	0.315821380901683	Myeloid Dendritic cells	9873.40916170292
AMLA15-GGGTAGAAGGTCGTCC-1_1_1_1_1	17	HSC/MPP	HSC/MPP	0.9945906928285598	Mature NK cells_CD56- CD16+ CD3-	0.03402159448505544	Hematopoietic stem cells_CD133+ CD34dim	0.315821380901683	Myeloid Dendritic cells	9873.40916170292
AMLA15-GGGTAGACAGGCTATT-1_1_1_1_1	11	Classical monocytes	Classical monocytes	0.9998974687348574	Mature NK cells_CD56- CD16+ CD3-	0.057616959219292135	Monocytes	0.335134309706419	Classical Monocytes	44892.8236599719
AMLA15-GGGTAGATCTCCTACG-1_1_1_1_1	17	HSC/MPP	HSC/MPP	0.9999311837832818	Naive B cells	0.1185624249207996	Hematopoietic stem cells_CD133+ CD34dim	0.315821380901683	Myeloid Dendritic cells	9873.40916170292
AMLA15-GGGTATTGTAGAATAC-1_1_1_1_1	5	Tem/Trm cytotoxic T cells	Tem/Effector helper T cells	0.07784905623278676	CD8+ Central Memory	-0.010846651378332961	CD8+ Effector Memory	0.165647588645569	CD8+ NKT-like cells	194257.570114352
AMLA15-GGGTCACCATATGCGT-1_1_1_1_1	5	Tem/Temra cytotoxic T cells	Tem/Temra cytotoxic T cells	0.9987992982115841	CD8+ Effector Memory	0.017754964468624127	CD8+ Effector Memory	0.165647588645569	CD8+ NKT-like cells	194257.570114352
AMLA15-GGGTCTGCAGGAATAT-1_1_1_1_1	17	HSC/MPP	HSC/MPP	0.8916701815510226	Naive B cells	-0.010880559279511414	Hematopoietic stem cells_CD133+ CD34dim	0.315821380901683	Myeloid Dendritic cells	9873.40916170292
AMLA15-GGGTGAACAATCAGCT-1_1_1_1_1	17	HSC/MPP	HSC/MPP	0.9961017974958435	Plasmacytoid Dendritic Cells	0.09264538964263655	Hematopoietic stem cells_CD133+ CD34dim	0.315821380901683	Myeloid Dendritic cells	9873.40916170292
AMLA15-GGGTGAACATGTCAGT-1_1_1_1_1	17	HSC/MPP	HSC/MPP	0.9991192898974461	Early B cells	-0.030494978497688403	Hematopoietic stem cells_CD133+ CD34dim	0.315821380901683	Myeloid Dendritic cells	9873.40916170292
AMLA15-GGGTGAATCAGGCGAA-1_1_1_1_1	17	HSC/MPP	HSC/MPP	0.9999681534396042	Mature NK cells_CD56- CD16+ CD3-	0.07734717693830225	Hematopoietic stem cells_CD133+ CD34dim	0.315821380901683	Myeloid Dendritic cells	9873.40916170292
AMLA15-GGGTGTCAGCTAGTTC-1_1_1_1_1	2	Classical monocytes	Classical monocytes	0.9998913166606637	Mature NK cells_CD56- CD16+ CD3-	0.14340871696534702	Monocytes	0.393380154053973	Classical Monocytes	170307.079483124
AMLA15-GGGTGTCTCATTCGTT-1_1_1_1_1	1	HSC/MPP	HSC/MPP	0.9903106167873685	Naive B cells	0.05652693496632748	Hematopoietic stem cells_CD133+ CD34dim	0.31526490954067	Progenitor cells	32278.4516750976
AMLA15-GGGTTATAGGCTCAAG-1_1_1_1_1	17	HSC/MPP	HSC/MPP	0.9999050269890051	Hematopoietic stem cells_CD133+ CD34dim	0.11981790893020254	Hematopoietic stem cells_CD133+ CD34dim	0.315821380901683	Myeloid Dendritic cells	9873.40916170292
AMLA15-GGGTTATGTCTCAGAT-1_1_1_1_1	17	HSC/MPP	HSC/MPP	0.94427757713431	Naive B cells	0.13097141597321543	Hematopoietic stem cells_CD133+ CD34dim	0.315821380901683	Myeloid Dendritic cells	9873.40916170292
AMLA15-GGGTTTAGTACGAAAT-1_1_1_1_1	17	HSC/MPP	HSC/MPP	0.8872519245425672	Naive B cells	0.10876855202320494	Hematopoietic stem cells_CD133+ CD34dim	0.315821380901683	Myeloid Dendritic cells	9873.40916170292
AMLA15-GGGTTTAGTATCACCA-1_1_1_1_1	17	HSC/MPP	HSC/MPP	0.9999992798226245	Naive B cells	0.10321003670348863	Hematopoietic stem cells_CD133+ CD34dim	0.315821380901683	Myeloid Dendritic cells	9873.40916170292
AMLA15-GGTAACTCAGAGCCCT-1_1_1_1_1	3	HSC/MPP	HSC/MPP	0.9990914595406272	Naive B cells	0.1192894926744913	Erythroid_CD34+ CD71+ GlyA-	0.173838192444401	Neutrophils	29445.9187065809
AMLA15-GGTAACTGTACCGGAA-1_1_1_1_1	5	Tem/Temra cytotoxic T cells	Tem/Temra cytotoxic T cells	0.772559286961217	CD8+ Effector Memory	-0.027286369419971864	CD8+ Effector Memory	0.165647588645569	CD8+ NKT-like cells	194257.570114352
AMLA15-GGTAACTGTGAGCTCC-1_1_1_1_1	17	HSC/MPP	HSC/MPP	0.9998862142320608	Naive B cells	0.14771957329908994	Hematopoietic stem cells_CD133+ CD34dim	0.315821380901683	Myeloid Dendritic cells	9873.40916170292
AMLA15-GGTAATCAGAGGGTGG-1_1_1_1_1	5	Tem/Temra cytotoxic T cells	Tem/Temra cytotoxic T cells	0.9987984793567088	CD8+ Effector Memory	-0.04562281402014556	CD8+ Effector Memory	0.165647588645569	CD8+ NKT-like cells	194257.570114352
AMLA15-GGTAATCTCTTCCTAA-1_1_1_1_1	17	HSC/MPP	HSC/MPP	0.9999995856492943	Naive B cells	0.06139696774769856	Hematopoietic stem cells_CD133+ CD34dim	0.315821380901683	Myeloid Dendritic cells	9873.40916170292
AMLA15-GGTAGAGAGCTGAAAT-1_1_1_1_1	17	HSC/MPP	HSC/MPP	0.9984074159199541	Mature NK cells_CD56- CD16+ CD3-	0.01901686059558312	Hematopoietic stem cells_CD133+ CD34dim	0.315821380901683	Myeloid Dendritic cells	9873.40916170292
AMLA15-GGTAGAGGTCTGTGAT-1_1_1_1_1	17	HSC/MPP	HSC/MPP	0.999961708716144	Plasmacytoid Dendritic Cells	0.1343417203189195	Hematopoietic stem cells_CD133+ CD34dim	0.315821380901683	Myeloid Dendritic cells	9873.40916170292
AMLA15-GGTAGAGTCGACACTA-1_1_1_1_1	17	HSC/MPP	HSC/MPP	0.9957663520620168	Early B cells	-0.0931879378612232	Hematopoietic stem cells_CD133+ CD34dim	0.315821380901683	Myeloid Dendritic cells	9873.40916170292
AMLA15-GGTAGAGTCTGGGCAC-1_1_1_1_1	7	HSC/MPP	HSC/MPP	0.9789464348960109	Plasmacytoid Dendritic Cells	0.00023954657288421076	Hematopoietic stem cells_CD133+ CD34dim	0.232275784342725	Progenitor cells	34251.1874853161
AMLA15-GGTCACGAGGTACAGC-1_1_1_1_1	1	HSC/MPP	HSC/MPP	0.9981792829890511	Hematopoietic stem cells_CD38- CD34+	0.09071633294178783	Hematopoietic stem cells_CD133+ CD34dim	0.31526490954067	Progenitor cells	32278.4516750976
AMLA15-GGTCACGGTCAGCGTC-1_1_1_1_1	17	HSC/MPP	HSC/MPP	0.997651987581146	Megakaryocyte/erythroid progenitors	-0.07030229453450015	Hematopoietic stem cells_CD133+ CD34dim	0.315821380901683	Myeloid Dendritic cells	9873.40916170292
AMLA15-GGTCTGGCAGGCTCTG-1_1_1_1_1	17	HSC/MPP	HSC/MPP	0.9935459214972436	Plasmacytoid Dendritic Cells	0.09014610523514156	Hematopoietic stem cells_CD133+ CD34dim	0.315821380901683	Myeloid Dendritic cells	9873.40916170292
AMLA15-GGTGAAGTCCGTGCGA-1_1_1_1_1	5	Tem/Trm cytotoxic T cells	Tem/Trm cytotoxic T cells	0.9790078042992812	CD8+ Effector Memory	0.04104882486949158	CD8+ Effector Memory	0.165647588645569	CD8+ NKT-like cells	194257.570114352
AMLA15-GGTGAAGTCTCCACTG-1_1_1_1_1	17	ELP	HSC/MPP	0.46543410859588974	Early B cells	-0.02885632462816816	Hematopoietic stem cells_CD133+ CD34dim	0.315821380901683	Myeloid Dendritic cells	9873.40916170292
AMLA15-GGTGATTAGCCTATCA-1_1_1_1_1	5	Tem/Temra cytotoxic T cells	Tem/Temra cytotoxic T cells	0.9461265476751729	Mature NK cells_CD56+ CD16+ CD3-	0.08436367764491637	CD8+ Effector Memory	0.165647588645569	CD8+ NKT-like cells	194257.570114352
AMLA15-GGTGATTAGTCATCCA-1_1_1_1_1	17	HSC/MPP	HSC/MPP	0.9739402923002145	Plasmacytoid Dendritic Cells	0.08254823180262255	Hematopoietic stem cells_CD133+ CD34dim	0.315821380901683	Myeloid Dendritic cells	9873.40916170292
AMLA15-GGTGATTCAGTCGAGA-1_1_1_1_1	17	HSC/MPP	HSC/MPP	0.9817376483952924	Naive B cells	0.10898459450202931	Hematopoietic stem cells_CD133+ CD34dim	0.315821380901683	Myeloid Dendritic cells	9873.40916170292
AMLA15-GGTGGCTAGAGGGTAA-1_1_1_1_1	17	HSC/MPP	HSC/MPP	0.9705173783732519	Naive B cells	0.02747560344032902	Hematopoietic stem cells_CD133+ CD34dim	0.315821380901683	Myeloid Dendritic cells	9873.40916170292
AMLA15-GGTGGCTCAAAGTATG-1_1_1_1_1	17	HSC/MPP	HSC/MPP	0.9239924765331129	Naive B cells	0.10940763197290337	Hematopoietic stem cells_CD133+ CD34dim	0.315821380901683	Myeloid Dendritic cells	9873.40916170292
AMLA15-GGTGTCGAGGTCATAA-1_1_1_1_1	17	HSC/MPP	HSC/MPP	0.9999330246654418	Naive B cells	0.13358819424678986	Hematopoietic stem cells_CD133+ CD34dim	0.315821380901683	Myeloid Dendritic cells	9873.40916170292
AMLA15-GGTGTCGGTCCGTTTC-1_1_1_1_1	17	HSC/MPP	HSC/MPP	0.9417179737778824	Naive B cells	0.04779236324249261	Hematopoietic stem cells_CD133+ CD34dim	0.315821380901683	Myeloid Dendritic cells	9873.40916170292
AMLA15-GGTGTCGTCGGTAAGG-1_1_1_1_1	0	Tem/Effector helper T cells	Tem/Effector helper T cells	0.0676160223840261	CD8+ Central Memory	-0.04176097890987442	Naive CD4+ T cells	0.0114143310166437	Naive CD4+ T cells	297537.794505067
AMLA15-GGTGTTAAGAAGTCAT-1_1_1_1_1	17	HSC/MPP	HSC/MPP	0.9952350310692388	Plasmacytoid Dendritic Cells	0.03131194003070026	Hematopoietic stem cells_CD133+ CD34dim	0.315821380901683	Myeloid Dendritic cells	9873.40916170292
AMLA15-GGTGTTATCCAACACA-1_1_1_1_1	17	HSC/MPP	HSC/MPP	0.999811494215875	Plasmacytoid Dendritic Cells	0.12481363463688484	Hematopoietic stem cells_CD133+ CD34dim	0.315821380901683	Myeloid Dendritic cells	9873.40916170292
AMLA15-GGTGTTATCTCCTGCA-1_1_1_1_1	17	HSC/MPP	HSC/MPP	0.9993980927265802	Mature NK cells_CD56- CD16+ CD3-	0.13727604863615842	Hematopoietic stem cells_CD133+ CD34dim	0.315821380901683	Myeloid Dendritic cells	9873.40916170292
AMLA15-GGTGTTATCTTCCAGC-1_1_1_1_1	17	HSC/MPP	HSC/MPP	0.9523409253050157	Early B cells	-0.02157538301528135	Hematopoietic stem cells_CD133+ CD34dim	0.315821380901683	Myeloid Dendritic cells	9873.40916170292
AMLA15-GGTTGTAAGCTCATAC-1_1_1_1_1	2	Classical monocytes	Classical monocytes	0.9999709684577094	Monocytes	0.11998281744517637	Monocytes	0.393380154053973	Classical Monocytes	170307.079483124
AMLA15-GGTTGTAGTCAACCTA-1_1_1_1_1	43	HSC/MPP	HSC/MPP	0.999878484559969	Naive B cells	0.1421178730660695	Hematopoietic stem cells_CD133+ CD34dim	0.214021723547917	Progenitor cells	1697.80970830328
AMLA15-GGTTGTAGTTCAGGTT-1_1_1_1_1	17	HSC/MPP	HSC/MPP	0.9994638873814377	Naive B cells	0.0820483406512871	Hematopoietic stem cells_CD133+ CD34dim	0.315821380901683	Myeloid Dendritic cells	9873.40916170292
AMLA15-GGTTGTATCCGGCAAC-1_1_1_1_1	17	HSC/MPP	HSC/MPP	0.9998856586867135	Plasmacytoid Dendritic Cells	0.13069546901486534	Hematopoietic stem cells_CD133+ CD34dim	0.315821380901683	Myeloid Dendritic cells	9873.40916170292
AMLA15-GTAACACAGCTACTGT-1_1_1_1_1	5	Tem/Trm cytotoxic T cells	Tem/Effector helper T cells	0.9802846430841375	CD8+ Effector Memory	0.043266205735980064	CD8+ Effector Memory	0.165647588645569	CD8+ NKT-like cells	194257.570114352
AMLA15-GTAACACAGGAGTACC-1_1_1_1_1	17	HSC/MPP	HSC/MPP	0.9999971435573094	Plasmacytoid Dendritic Cells	0.09121817864265386	Hematopoietic stem cells_CD133+ CD34dim	0.315821380901683	Myeloid Dendritic cells	9873.40916170292
AMLA15-GTAACACCACGACCTG-1_1_1_1_1	17	HSC/MPP	HSC/MPP	0.9998632844007211	Naive B cells	0.07573959554197826	Hematopoietic stem cells_CD133+ CD34dim	0.315821380901683	Myeloid Dendritic cells	9873.40916170292
AMLA15-GTAACACCACGCACCA-1_1_1_1_1	22	HSC/MPP	HSC/MPP	0.8636253931196601	Hematopoietic stem cells_CD38- CD34+	-0.08485302355200793	Hematopoietic stem cells_CD133+ CD34dim	-0.0332966709357064	Progenitor cells	38737.9011205286
AMLA15-GTAACACCATCGCTAA-1_1_1_1_1	17	HSC/MPP	HSC/MPP	0.976691381577113	Mature NK cells_CD56- CD16+ CD3-	0.19706992323136763	Hematopoietic stem cells_CD133+ CD34dim	0.315821380901683	Myeloid Dendritic cells	9873.40916170292
AMLA15-GTAACCAAGCACTAAA-1_1_1_1_1	17	HSC/MPP	HSC/MPP	0.999037247390126	Plasmacytoid Dendritic Cells	0.13502605110287083	Hematopoietic stem cells_CD133+ CD34dim	0.315821380901683	Myeloid Dendritic cells	9873.40916170292
AMLA15-GTAAGTCGTTCGTAAC-1_1_1_1_1	0	Tem/Effector helper T cells	Tem/Effector helper T cells	0.1278905497094598	CD8+ Central Memory	0.0015285514293235112	Naive CD4+ T cells	0.0114143310166437	Naive CD4+ T cells	297537.794505067
AMLA15-GTAATGCCACAGCTGC-1_1_1_1_1	17	HSC/MPP	HSC/MPP	0.9704937989879244	Plasmacytoid Dendritic Cells	0.07378175671001337	Hematopoietic stem cells_CD133+ CD34dim	0.315821380901683	Myeloid Dendritic cells	9873.40916170292
AMLA15-GTAATGCGTTCAGGTT-1_1_1_1_1	1	HSC/MPP	HSC/MPP	0.9999121021382276	Megakaryocyte/erythroid progenitors	0.0948817603653834	Hematopoietic stem cells_CD133+ CD34dim	0.31526490954067	Progenitor cells	32278.4516750976
AMLA15-GTAATGCGTTGCTAGT-1_1_1_1_1	6	Mast cells	Neutrophil-myeloid progenitor	0.9999607078103049	Erythroid_CD34+ CD71+ GlyA-	0.15513278555629434	Megakaryocyte/erythroid progenitors	0.223037047377994	Progenitor cells	51236.8965879656
AMLA15-GTAATGCTCAGCCCAG-1_1_1_1_1	17	HSC/MPP	HSC/MPP	0.989895307613998	Plasmacytoid Dendritic Cells	0.14266640384172577	Hematopoietic stem cells_CD133+ CD34dim	0.315821380901683	Myeloid Dendritic cells	9873.40916170292
AMLA15-GTACAACAGCACCAGA-1_1_1_1_1	8	Naive B cells	Memory B cells	0.9999302400407888	Naive B cells	-0.041226346232081074	Naive B cells	0.0422915184758191	Naive B cells	104439.644280119
AMLA15-GTACAACAGCGTTAGG-1_1_1_1_1	21	HSC/MPP	HSC/MPP	0.09270491143848686	Plasmacytoid Dendritic Cells	0.009593148126840492	Megakaryocyte/erythroid progenitors	0.148064630212938	Basophils	3157.92060689119
AMLA15-GTACAGTAGAGAGTGA-1_1_1_1_1	44	HSC/MPP	HSC/MPP	0.49348141571267945	Naive CD8+ T cells	0.09828164032554415	CD8+ Effector Memory RA	0.482098040076288	CD8+ NKT-like cells	1388.97577085763
AMLA15-GTACAGTCAGCCTACG-1_1_1_1_1	17	HSC/MPP	HSC/MPP	0.999903708753808	Mature NK cells_CD56- CD16+ CD3-	0.15488798640303125	Hematopoietic stem cells_CD133+ CD34dim	0.315821380901683	Myeloid Dendritic cells	9873.40916170292
AMLA15-GTACAGTCATCGAGCC-1_1_1_1_1	17	HSC/MPP	HSC/MPP	0.29485085560503327	Plasmacytoid Dendritic Cells	-0.05892634275322162	Hematopoietic stem cells_CD133+ CD34dim	0.315821380901683	Myeloid Dendritic cells	9873.40916170292
AMLA15-GTACAGTGTGACTGAG-1_1_1_1_1	5	Tem/Temra cytotoxic T cells	Tem/Temra cytotoxic T cells	0.8735050347422547	Mature NK cells_CD56+ CD16+ CD3-	0.023698125715445946	CD8+ Effector Memory	0.165647588645569	CD8+ NKT-like cells	194257.570114352
AMLA15-GTACAGTTCGGAAACG-1_1_1_1_1	17	HSC/MPP	HSC/MPP	0.9999637900057341	Naive B cells	0.015576181041556652	Hematopoietic stem cells_CD133+ CD34dim	0.315821380901683	Myeloid Dendritic cells	9873.40916170292
AMLA15-GTAGAAACAGTCGGTC-1_1_1_1_1	17	HSC/MPP	HSC/MPP	0.5682336390678352	Mature NK cells_CD56- CD16+ CD3-	0.1450172247916627	Hematopoietic stem cells_CD133+ CD34dim	0.315821380901683	Myeloid Dendritic cells	9873.40916170292
AMLA15-GTAGAAATCTCCACTG-1_1_1_1_1	20	CMP	HSC/MPP	0.5722699993681538	Megakaryocyte/erythroid progenitors	0.0615211225932364	Erythroid_CD34+ CD71+ GlyA-	0.349218914319202	Progenitor cells	7765.85397494904
AMLA15-GTAGAGGGTATTTCCT-1_1_1_1_1	5	Tem/Trm cytotoxic T cells	Tem/Trm cytotoxic T cells	0.1475064198009355	CD8+ Effector Memory	-0.016166213652207155	CD8+ Effector Memory	0.165647588645569	CD8+ NKT-like cells	194257.570114352
AMLA15-GTAGAGGTCTACCACC-1_1_1_1_1	17	HSC/MPP	HSC/MPP	0.9992006746823624	Naive B cells	0.16656259392522016	Hematopoietic stem cells_CD133+ CD34dim	0.315821380901683	Myeloid Dendritic cells	9873.40916170292
AMLA15-GTAGATCAGTTAGTGA-1_1_1_1_1	1	HSC/MPP	HSC/MPP	0.9998688164273609	Mature NK cells_CD56- CD16+ CD3-	-0.027525655570584773	Hematopoietic stem cells_CD133+ CD34dim	0.31526490954067	Progenitor cells	32278.4516750976
AMLA15-GTAGGAGAGGGATCTG-1_1_1_1_1	0	Tcm/Naive helper T cells	Tcm/Naive helper T cells	0.9966210195737168	Erythroid_CD34- CD71lo GlyA+	-0.09863621523109782	Naive CD4+ T cells	0.0114143310166437	Naive CD4+ T cells	297537.794505067
AMLA15-GTAGGAGGTAACAGGC-1_1_1_1_1	17	HSC/MPP	HSC/MPP	0.9991943607720704	Plasmacytoid Dendritic Cells	0.11545536321491948	Hematopoietic stem cells_CD133+ CD34dim	0.315821380901683	Myeloid Dendritic cells	9873.40916170292
AMLA15-GTAGGAGGTTGTTTGG-1_1_1_1_1	17	HSC/MPP	HSC/MPP	0.39196927314265206	Plasmacytoid Dendritic Cells	0.09416006702660326	Hematopoietic stem cells_CD133+ CD34dim	0.315821380901683	Myeloid Dendritic cells	9873.40916170292
AMLA15-GTAGGTTTCGGCAGTC-1_1_1_1_1	7	HSC/MPP	HSC/MPP	0.9941922108022727	Hematopoietic stem cells_CD133+ CD34dim	-0.010319494542625261	Hematopoietic stem cells_CD133+ CD34dim	0.232275784342725	Progenitor cells	34251.1874853161
AMLA15-GTAGTACCACCCTATC-1_1_1_1_1	33	Mid erythroid	Mid erythroid	0.9959478491789753	Erythroid_CD34- CD71+ GlyA+	0.13305599023253578	Erythroid_CD34- CD71+ GlyA+	0.245151255941	Erythroid-like and erythroid precursor cells	71386.7282854028
AMLA15-GTAGTACCAGATTAAG-1_1_1_1_1	17	CMP	HSC/MPP	0.04519090753279003	Megakaryocyte/erythroid progenitors	0.030663647145638365	Hematopoietic stem cells_CD133+ CD34dim	0.315821380901683	Myeloid Dendritic cells	9873.40916170292
AMLA15-GTAGTACGTCAATGGG-1_1_1_1_1	0	Tcm/Naive helper T cells	Tem/Effector helper T cells	0.8545129721609697	CD8+ Central Memory	-0.05455798727645518	Naive CD4+ T cells	0.0114143310166437	Naive CD4+ T cells	297537.794505067
AMLA15-GTAGTACTCATTACGG-1_1_1_1_1	17	HSC/MPP	HSC/MPP	0.6522307910957686	Plasmacytoid Dendritic Cells	0.1326132778699975	Hematopoietic stem cells_CD133+ CD34dim	0.315821380901683	Myeloid Dendritic cells	9873.40916170292
AMLA15-GTAGTACTCCCGTGAG-1_1_1_1_1	17	HSC/MPP	HSC/MPP	0.9983671340553221	Plasmacytoid Dendritic Cells	0.10013501796378006	Hematopoietic stem cells_CD133+ CD34dim	0.315821380901683	Myeloid Dendritic cells	9873.40916170292
AMLA15-GTAGTACTCCGATAGT-1_1_1_1_1	17	HSC/MPP	HSC/MPP	0.9997263150385947	Plasmacytoid Dendritic Cells	-0.07476212138019114	Hematopoietic stem cells_CD133+ CD34dim	0.315821380901683	Myeloid Dendritic cells	9873.40916170292
AMLA15-GTAGTACTCTCTCTAA-1_1_1_1_1	17	HSC/MPP	HSC/MPP	0.9193124937576421	CD8+ Central Memory	0.2477529721874009	Hematopoietic stem cells_CD133+ CD34dim	0.315821380901683	Myeloid Dendritic cells	9873.40916170292
AMLA15-GTATTGGGTTGGTGTT-1_1_1_1_1	17	HSC/MPP	HSC/MPP	0.7939561705846234	Mature B cells class switched	0.07644989526670284	Hematopoietic stem cells_CD133+ CD34dim	0.315821380901683	Myeloid Dendritic cells	9873.40916170292
AMLA15-GTATTTCGTAGGAGGG-1_1_1_1_1	22	HSC/MPP	HSC/MPP	0.9078073105079772	Megakaryocyte/erythroid progenitors	0.04207544727988777	Hematopoietic stem cells_CD133+ CD34dim	-0.0332966709357064	Progenitor cells	38737.9011205286
AMLA15-GTCAAACTCACCCTCA-1_1_1_1_1	17	HSC/MPP	HSC/MPP	0.974267330601061	Naive B cells	0.09138266439809402	Hematopoietic stem cells_CD133+ CD34dim	0.315821380901683	Myeloid Dendritic cells	9873.40916170292
AMLA15-GTCAAACTCTGAGTCA-1_1_1_1_1	17	HSC/MPP	HSC/MPP	0.8426216487404027	Naive CD4+ T cells	0.011293144236855193	Hematopoietic stem cells_CD133+ CD34dim	0.315821380901683	Myeloid Dendritic cells	9873.40916170292
AMLA15-GTCAAGTGTCGGCCTA-1_1_1_1_1	17	HSC/MPP	HSC/MPP	0.9719517917260125	Plasmacytoid Dendritic Cells	0.07342508853464502	Hematopoietic stem cells_CD133+ CD34dim	0.315821380901683	Myeloid Dendritic cells	9873.40916170292
AMLA15-GTCAAGTGTGTCCTAA-1_1_1_1_1	17	HSC/MPP	HSC/MPP	0.9928569573639427	Naive B cells	0.18185291124720193	Hematopoietic stem cells_CD133+ CD34dim	0.315821380901683	Myeloid Dendritic cells	9873.40916170292
AMLA15-GTCAAGTGTTGACTAC-1_1_1_1_1	17	HSC/MPP	HSC/MPP	0.9718155404868973	Hematopoietic stem cells_CD133+ CD34dim	0.014440992812856115	Hematopoietic stem cells_CD133+ CD34dim	0.315821380901683	Myeloid Dendritic cells	9873.40916170292
AMLA15-GTCACGGAGTGATCGG-1_1_1_1_1	5	Tem/Temra cytotoxic T cells	Tem/Temra cytotoxic T cells	0.1318488077448978	Mature NK cells_CD56+ CD16+ CD3-	-0.02171833613338256	CD8+ Effector Memory	0.165647588645569	CD8+ NKT-like cells	194257.570114352
AMLA15-GTCACGGGTGTCTTAG-1_1_1_1_1	17	HSC/MPP	HSC/MPP	0.17732877764526878	Erythroid_CD34- CD71lo GlyA+	-0.051504498436604915	Hematopoietic stem cells_CD133+ CD34dim	0.315821380901683	Myeloid Dendritic cells	9873.40916170292
AMLA15-GTCACGGTCGCGCCAA-1_1_1_1_1	17	HSC/MPP	HSC/MPP	0.9971081600442732	Megakaryocyte/erythroid progenitors	-0.031650430186631114	Hematopoietic stem cells_CD133+ CD34dim	0.315821380901683	Myeloid Dendritic cells	9873.40916170292
AMLA15-GTCACTCCATAACTCG-1_1_1_1_1	44	HSC/MPP	HSC/MPP	0.3591586256147155	Mature NK cells_CD56- CD16+ CD3-	-0.12956948854783418	CD8+ Effector Memory RA	0.482098040076288	CD8+ NKT-like cells	1388.97577085763
AMLA15-GTCAGCGAGCACTCAT-1_1_1_1_1	7	HSC/MPP	HSC/MPP	0.9991187629372873	Plasmacytoid Dendritic Cells	0.061504477619411385	Hematopoietic stem cells_CD133+ CD34dim	0.232275784342725	Progenitor cells	34251.1874853161
AMLA15-GTCAGCGAGTAAATGC-1_1_1_1_1	17	HSC/MPP	HSC/MPP	0.9998607886501779	Naive B cells	0.1716312673040904	Hematopoietic stem cells_CD133+ CD34dim	0.315821380901683	Myeloid Dendritic cells	9873.40916170292
AMLA15-GTCAGCGCAATCTGCA-1_1_1_1_1	17	HSC/MPP	HSC/MPP	0.9900417461272629	Plasmacytoid Dendritic Cells	0.1224143805484907	Hematopoietic stem cells_CD133+ CD34dim	0.315821380901683	Myeloid Dendritic cells	9873.40916170292
AMLA15-GTCAGCGCACTTCAAG-1_1_1_1_1	17	ETP	HSC/MPP	0.9520494639567656	Plasmacytoid Dendritic Cells	0.06154855558301811	Hematopoietic stem cells_CD133+ CD34dim	0.315821380901683	Myeloid Dendritic cells	9873.40916170292
AMLA15-GTCAGCGTCGCCAATA-1_1_1_1_1	17	HSC/MPP	HSC/MPP	0.9994773280962466	Naive B cells	0.12961534070670228	Hematopoietic stem cells_CD133+ CD34dim	0.315821380901683	Myeloid Dendritic cells	9873.40916170292
AMLA15-GTCATCCAGGCATTTC-1_1_1_1_1	17	HSC/MPP	HSC/MPP	0.8256364424265259	Plasmacytoid Dendritic Cells	0.022627286381762125	Hematopoietic stem cells_CD133+ CD34dim	0.315821380901683	Myeloid Dendritic cells	9873.40916170292
AMLA15-GTCATCCAGTCCCAGC-1_1_1_1_1	20	CMP	HSC/MPP	0.28633700768999243	Megakaryocyte/erythroid progenitors	0.24941251810676912	Erythroid_CD34+ CD71+ GlyA-	0.349218914319202	Progenitor cells	7765.85397494904
AMLA15-GTCATCCCATCGATGT-1_1_1_1_1	17	HSC/MPP	HSC/MPP	0.9963213029657855	Hematopoietic stem cells_CD38- CD34+	0.026334701818076026	Hematopoietic stem cells_CD133+ CD34dim	0.315821380901683	Myeloid Dendritic cells	9873.40916170292
AMLA15-GTCATGACAAGTCATC-1_1_1_1_1	17	HSC/MPP	HSC/MPP	0.9999725954320976	Naive B cells	0.1691709038406214	Hematopoietic stem cells_CD133+ CD34dim	0.315821380901683	Myeloid Dendritic cells	9873.40916170292
AMLA15-GTCATGAGTGGACCAA-1_1_1_1_1	17	HSC/MPP	HSC/MPP	0.39450564402713356	Mature NK cells_CD56- CD16+ CD3-	0.08533181295090933	Hematopoietic stem cells_CD133+ CD34dim	0.315821380901683	Myeloid Dendritic cells	9873.40916170292
AMLA15-GTCATGATCCCATAGA-1_1_1_1_1	17	HSC/MPP	HSC/MPP	0.9547189629886966	Plasmacytoid Dendritic Cells	0.09271774245525324	Hematopoietic stem cells_CD133+ CD34dim	0.315821380901683	Myeloid Dendritic cells	9873.40916170292
AMLA15-GTCATGATCCCTAGGG-1_1_1_1_1	17	HSC/MPP	HSC/MPP	0.922331906651664	Plasmacytoid Dendritic Cells	0.05251103140803429	Hematopoietic stem cells_CD133+ CD34dim	0.315821380901683	Myeloid Dendritic cells	9873.40916170292
AMLA15-GTCATGATCTTGGCTC-1_1_1_1_1	0	Tcm/Naive helper T cells	Tcm/Naive helper T cells	0.9989504723263832	Naive CD4+ T cells	-0.044847466173502146	Naive CD4+ T cells	0.0114143310166437	Naive CD4+ T cells	297537.794505067
AMLA15-GTCATTTCAGAGTAAT-1_1_1_1_1	17	HSC/MPP	HSC/MPP	0.9997944208418793	Plasmacytoid Dendritic Cells	0.15934863820182818	Hematopoietic stem cells_CD133+ CD34dim	0.315821380901683	Myeloid Dendritic cells	9873.40916170292
AMLA15-GTCATTTCATCAACCA-1_1_1_1_1	20	HSC/MPP	HSC/MPP	0.9968635687377032	Megakaryocyte/erythroid progenitors	0.1864394541163024	Erythroid_CD34+ CD71+ GlyA-	0.349218914319202	Progenitor cells	7765.85397494904
AMLA15-GTCCACTCAATACCCA-1_1_1_1_1	7	HSC/MPP	HSC/MPP	0.9999846156551627	Hematopoietic stem cells_CD133+ CD34dim	0.03363768151201287	Hematopoietic stem cells_CD133+ CD34dim	0.232275784342725	Progenitor cells	34251.1874853161
AMLA15-GTCCACTGTATTGACC-1_1_1_1_1	1	HSC/MPP	HSC/MPP	0.9861653278778552	Plasmacytoid Dendritic Cells	0.08278554968590615	Hematopoietic stem cells_CD133+ CD34dim	0.31526490954067	Progenitor cells	32278.4516750976
AMLA15-GTCCACTGTCGCATGC-1_1_1_1_1	17	HSC/MPP	HSC/MPP	0.9999738693346386	Plasmacytoid Dendritic Cells	0.0968911024427359	Hematopoietic stem cells_CD133+ CD34dim	0.315821380901683	Myeloid Dendritic cells	9873.40916170292
AMLA15-GTCCCATAGGTCTTTG-1_1_1_1_1	17	HSC/MPP	HSC/MPP	0.9891334528370884	Plasmacytoid Dendritic Cells	0.03567368644691729	Hematopoietic stem cells_CD133+ CD34dim	0.315821380901683	Myeloid Dendritic cells	9873.40916170292
AMLA15-GTCCTCAGTCTTCGAA-1_1_1_1_1	17	HSC/MPP	HSC/MPP	0.895130336526089	Naive B cells	0.12452965377048393	Hematopoietic stem cells_CD133+ CD34dim	0.315821380901683	Myeloid Dendritic cells	9873.40916170292
AMLA15-GTCGAATCAAATCGGG-1_1_1_1_1	17	HSC/MPP	HSC/MPP	0.9989502170142477	Mature NK cells_CD56- CD16+ CD3-	0.045135180645915374	Hematopoietic stem cells_CD133+ CD34dim	0.315821380901683	Myeloid Dendritic cells	9873.40916170292
AMLA15-GTCGAATCACTACCCT-1_1_1_1_1	43	HSC/MPP	HSC/MPP	0.9997899714307708	Plasmacytoid Dendritic Cells	0.06351687224395289	Hematopoietic stem cells_CD133+ CD34dim	0.214021723547917	Progenitor cells	1697.80970830328
AMLA15-GTCGCGACAACTAGAA-1_1_1_1_1	17	HSC/MPP	HSC/MPP	0.9905522836590384	Naive B cells	0.11366784435667909	Hematopoietic stem cells_CD133+ CD34dim	0.315821380901683	Myeloid Dendritic cells	9873.40916170292
AMLA15-GTCGCGAGTGTTCAGT-1_1_1_1_1	17	HSC/MPP	HSC/MPP	0.9995367014604757	Plasmacytoid Dendritic Cells	0.06612210848899285	Hematopoietic stem cells_CD133+ CD34dim	0.315821380901683	Myeloid Dendritic cells	9873.40916170292
AMLA15-GTCGCGATCCATTGCC-1_1_1_1_1	5	Tem/Temra cytotoxic T cells	Tem/Trm cytotoxic T cells	0.8491397516580489	CD8+ Effector Memory	0.03662721433475303	CD8+ Effector Memory	0.165647588645569	CD8+ NKT-like cells	194257.570114352
AMLA15-GTCGTAACAGTAACCT-1_1_1_1_1	17	HSC/MPP	HSC/MPP	0.9957742942951683	Early B cells	0.020904375979909642	Hematopoietic stem cells_CD133+ CD34dim	0.315821380901683	Myeloid Dendritic cells	9873.40916170292
AMLA15-GTCGTTCAGTGTAGTA-1_1_1_1_1	17	HSC/MPP	HSC/MPP	0.9152922961981504	Mature B cells class switched	0.09412200881811648	Hematopoietic stem cells_CD133+ CD34dim	0.315821380901683	Myeloid Dendritic cells	9873.40916170292
AMLA15-GTCTACCAGACGAGCT-1_1_1_1_1	5	Tem/Temra cytotoxic T cells	Tem/Effector helper T cells	0.7920265884756531	CD8+ Central Memory	-0.06393697851938386	CD8+ Effector Memory	0.165647588645569	CD8+ NKT-like cells	194257.570114352
AMLA15-GTCTACCCACGATAGG-1_1_1_1_1	0	Tcm/Naive helper T cells	Tcm/Naive helper T cells	0.9814701633751137	Naive CD4+ T cells	-0.12463285292464485	Naive CD4+ T cells	0.0114143310166437	Naive CD4+ T cells	297537.794505067
AMLA15-GTCTACCCACTTTATC-1_1_1_1_1	0	Tem/Effector helper T cells	Tcm/Naive helper T cells	0.662446098404879	CD8+ Central Memory	-0.08251490783638368	Naive CD4+ T cells	0.0114143310166437	Naive CD4+ T cells	297537.794505067
AMLA15-GTCTACCGTGCTTATG-1_1_1_1_1	17	HSC/MPP	HSC/MPP	0.9960878588973043	Naive B cells	0.07675148266825586	Hematopoietic stem cells_CD133+ CD34dim	0.315821380901683	Myeloid Dendritic cells	9873.40916170292
AMLA15-GTCTAGATCGCCTTTG-1_1_1_1_1	17	HSC/MPP	HSC/MPP	0.9902960276413024	Naive B cells	0.08628397489080512	Hematopoietic stem cells_CD133+ CD34dim	0.315821380901683	Myeloid Dendritic cells	9873.40916170292
AMLA15-GTCTCACTCCGGTAGC-1_1_1_1_1	17	HSC/MPP	HSC/MPP	0.9989469754019751	Naive B cells	0.08166623015830518	Hematopoietic stem cells_CD133+ CD34dim	0.315821380901683	Myeloid Dendritic cells	9873.40916170292
AMLA15-GTCTCACTCTTCTTCC-1_1_1_1_1	17	HSC/MPP	HSC/MPP	0.9999724370885547	Naive B cells	0.10527024920341983	Hematopoietic stem cells_CD133+ CD34dim	0.315821380901683	Myeloid Dendritic cells	9873.40916170292
AMLA15-GTCTGTCAGACTCTTG-1_1_1_1_1	17	HSC/MPP	HSC/MPP	0.9962782892191695	Plasmacytoid Dendritic Cells	-0.013174877613027111	Hematopoietic stem cells_CD133+ CD34dim	0.315821380901683	Myeloid Dendritic cells	9873.40916170292
AMLA15-GTCTTTAGTGCGGATA-1_1_1_1_1	17	ILC3	HSC/MPP	0.7519240340788521	Myeloid Dendritic Cells	0.11000909619269245	Hematopoietic stem cells_CD133+ CD34dim	0.315821380901683	Myeloid Dendritic cells	9873.40916170292
AMLA15-GTCTTTAGTTGGTACT-1_1_1_1_1	17	HSC/MPP	HSC/MPP	0.9895412608129786	Plasmacytoid Dendritic Cells	0.0932399098462942	Hematopoietic stem cells_CD133+ CD34dim	0.315821380901683	Myeloid Dendritic cells	9873.40916170292
AMLA15-GTCTTTATCATCACTT-1_1_1_1_1	17	ILC3	HSC/MPP	0.9957677906738176	Plasmacytoid Dendritic Cells	0.11810710669675228	Hematopoietic stem cells_CD133+ CD34dim	0.315821380901683	Myeloid Dendritic cells	9873.40916170292
AMLA15-GTCTTTATCTTTGCTA-1_1_1_1_1	17	HSC/MPP	HSC/MPP	0.995976915997953	Naive B cells	0.16245542890768624	Hematopoietic stem cells_CD133+ CD34dim	0.315821380901683	Myeloid Dendritic cells	9873.40916170292
AMLA15-GTGAGCCCACTACTTT-1_1_1_1_1	17	HSC/MPP	HSC/MPP	0.9999677923003114	Plasmacytoid Dendritic Cells	0.21340890005382204	Hematopoietic stem cells_CD133+ CD34dim	0.315821380901683	Myeloid Dendritic cells	9873.40916170292
AMLA15-GTGAGCCGTGGAGAAA-1_1_1_1_1	17	HSC/MPP	HSC/MPP	0.9922444281872975	Mature NK cells_CD56- CD16+ CD3-	0.0925090390358885	Hematopoietic stem cells_CD133+ CD34dim	0.315821380901683	Myeloid Dendritic cells	9873.40916170292
AMLA15-GTGAGCCTCGAATGCT-1_1_1_1_1	17	HSC/MPP	HSC/MPP	0.9048211063191803	Naive B cells	0.11990409333172233	Hematopoietic stem cells_CD133+ CD34dim	0.315821380901683	Myeloid Dendritic cells	9873.40916170292
AMLA15-GTGAGGACACAAATCC-1_1_1_1_1	17	HSC/MPP	HSC/MPP	0.9913183198741372	Naive B cells	0.0678274204232747	Hematopoietic stem cells_CD133+ CD34dim	0.315821380901683	Myeloid Dendritic cells	9873.40916170292
AMLA15-GTGAGGAGTTACGTAC-1_1_1_1_1	17	HSC/MPP	HSC/MPP	0.9984198416806114	Plasmacytoid Dendritic Cells	0.12426145201112232	Hematopoietic stem cells_CD133+ CD34dim	0.315821380901683	Myeloid Dendritic cells	9873.40916170292
AMLA15-GTGAGGAGTTTAGAGA-1_1_1_1_1	17	HSC/MPP	HSC/MPP	0.988247896411408	Plasmacytoid Dendritic Cells	0.05640357272666041	Hematopoietic stem cells_CD133+ CD34dim	0.315821380901683	Myeloid Dendritic cells	9873.40916170292
AMLA15-GTGAGTTAGGTCACAG-1_1_1_1_1	5	Tem/Temra cytotoxic T cells	Tem/Temra cytotoxic T cells	0.9923803404970213	Mature NK cells_CD56+ CD16+ CD3-	0.042170246349356275	CD8+ Effector Memory	0.165647588645569	CD8+ NKT-like cells	194257.570114352
AMLA15-GTGAGTTAGGTGCCTC-1_1_1_1_1	17	HSC/MPP	HSC/MPP	0.817052540875794	Megakaryocyte/erythroid progenitors	-0.07505922360599486	Hematopoietic stem cells_CD133+ CD34dim	0.315821380901683	Myeloid Dendritic cells	9873.40916170292
AMLA15-GTGAGTTCACAGTATC-1_1_1_1_1	0	Tcm/Naive helper T cells	Tcm/Naive helper T cells	0.968368398984895	NK T cells	-0.03754605137353354	Naive CD4+ T cells	0.0114143310166437	Naive CD4+ T cells	297537.794505067
AMLA15-GTGAGTTCATTAGGAA-1_1_1_1_1	17	HSC/MPP	HSC/MPP	0.9967907182602507	Plasmacytoid Dendritic Cells	0.1295097870597734	Hematopoietic stem cells_CD133+ CD34dim	0.315821380901683	Myeloid Dendritic cells	9873.40916170292
AMLA15-GTGAGTTTCCCGTTCA-1_1_1_1_1	1	HSC/MPP	HSC/MPP	0.9462569522415499	Mature NK cells_CD56- CD16- CD3-	0.12728798039729317	Hematopoietic stem cells_CD133+ CD34dim	0.31526490954067	Progenitor cells	32278.4516750976
AMLA15-GTGATGTAGATCGACG-1_1_1_1_1	5	Tem/Temra cytotoxic T cells	Tem/Temra cytotoxic T cells	0.9906106336123376	CD8+ Effector Memory	-0.022650397280515874	CD8+ Effector Memory	0.165647588645569	CD8+ NKT-like cells	194257.570114352
AMLA15-GTGATGTAGGCACTCC-1_1_1_1_1	17	ILC3	HSC/MPP	0.9311654852225727	Naive B cells	0.14194798157475624	Hematopoietic stem cells_CD133+ CD34dim	0.315821380901683	Myeloid Dendritic cells	9873.40916170292
AMLA15-GTGATGTAGGTCATAA-1_1_1_1_1	17	HSC/MPP	HSC/MPP	0.994673720343555	Mature B cells class able to switch	0.15863163321196216	Hematopoietic stem cells_CD133+ CD34dim	0.315821380901683	Myeloid Dendritic cells	9873.40916170292
AMLA15-GTGCACGAGCCAGAGT-1_1_1_1_1	17	HSC/MPP	HSC/MPP	0.9998653610499364	Mature NK cells_CD56- CD16+ CD3-	0.14750050505776205	Hematopoietic stem cells_CD133+ CD34dim	0.315821380901683	Myeloid Dendritic cells	9873.40916170292
AMLA15-GTGCACGAGTGTACCT-1_1_1_1_1	17	HSC/MPP	HSC/MPP	0.8037308539456652	Plasmacytoid Dendritic Cells	-0.08058783270715887	Hematopoietic stem cells_CD133+ CD34dim	0.315821380901683	Myeloid Dendritic cells	9873.40916170292
AMLA15-GTGCACGTCTCTGACC-1_1_1_1_1	0	Tem/Trm cytotoxic T cells	Tem/Effector helper T cells	0.2694911692037163	CD8+ Effector Memory	-0.0480125677031935	Naive CD4+ T cells	0.0114143310166437	Naive CD4+ T cells	297537.794505067
AMLA15-GTGCAGCCATGACAAA-1_1_1_1_1	17	HSC/MPP	HSC/MPP	0.9895364567712874	Naive B cells	0.13495049200802478	Hematopoietic stem cells_CD133+ CD34dim	0.315821380901683	Myeloid Dendritic cells	9873.40916170292
AMLA15-GTGCAGCTCAACGAGG-1_1_1_1_1	1	HSC/MPP	HSC/MPP	0.9920953495162491	Plasmacytoid Dendritic Cells	0.06507541639441845	Hematopoietic stem cells_CD133+ CD34dim	0.31526490954067	Progenitor cells	32278.4516750976
AMLA15-GTGCGTGAGGCTCTAT-1_1_1_1_1	7	HSC/MPP	HSC/MPP	0.9838995904038178	Megakaryocyte/erythroid progenitors	0.012335983001525455	Hematopoietic stem cells_CD133+ CD34dim	0.232275784342725	Progenitor cells	34251.1874853161
AMLA15-GTGCGTGTCCATGAGT-1_1_1_1_1	17	HSC/MPP	HSC/MPP	0.9780598669758127	Plasmacytoid Dendritic Cells	0.05618086514172996	Hematopoietic stem cells_CD133+ CD34dim	0.315821380901683	Myeloid Dendritic cells	9873.40916170292
AMLA15-GTGCGTGTCTCACGAA-1_1_1_1_1	17	HSC/MPP	HSC/MPP	0.11598845576663504	Plasmacytoid Dendritic Cells	0.029027303038482468	Hematopoietic stem cells_CD133+ CD34dim	0.315821380901683	Myeloid Dendritic cells	9873.40916170292
AMLA15-GTGCTGGAGACCAGCA-1_1_1_1_1	17	HSC/MPP	HSC/MPP	0.9721494084742406	Mature NK cells_CD56- CD16+ CD3-	-0.012806592955904028	Hematopoietic stem cells_CD133+ CD34dim	0.315821380901683	Myeloid Dendritic cells	9873.40916170292
AMLA15-GTGCTGGCAAGACGGT-1_1_1_1_1	17	HSC/MPP	HSC/MPP	0.9984765393567011	Plasmacytoid Dendritic Cells	0.07842731488537617	Hematopoietic stem cells_CD133+ CD34dim	0.315821380901683	Myeloid Dendritic cells	9873.40916170292
AMLA15-GTGCTTCAGCTGAGCA-1_1_1_1_1	7	HSC/MPP	HSC/MPP	0.9933422337563771	Naive B cells	0.10776428301133881	Hematopoietic stem cells_CD133+ CD34dim	0.232275784342725	Progenitor cells	34251.1874853161
AMLA15-GTGCTTCGTATCGCGC-1_1_1_1_1	17	HSC/MPP	HSC/MPP	0.42816651839601505	Plasmacytoid Dendritic Cells	-0.044108672724406654	Hematopoietic stem cells_CD133+ CD34dim	0.315821380901683	Myeloid Dendritic cells	9873.40916170292
AMLA15-GTGCTTCGTCAACCAT-1_1_1_1_1	5	Tem/Trm cytotoxic T cells	Tem/Effector helper T cells	0.12636717732189892	CD8+ Central Memory	0.03801863436680553	CD8+ Effector Memory	0.165647588645569	CD8+ NKT-like cells	194257.570114352
AMLA15-GTGGAGATCGGCCTTT-1_1_1_1_1	21	CMP	HSC/MPP	0.91156275696037	Megakaryocyte/erythroid progenitors	-0.029867350314617312	Megakaryocyte/erythroid progenitors	0.148064630212938	Basophils	3157.92060689119
AMLA15-GTGGCGTTCAACACGT-1_1_1_1_1	17	HSC/MPP	HSC/MPP	0.9977840314326157	Mature NK cells_CD56- CD16+ CD3-	0.1033756903631379	Hematopoietic stem cells_CD133+ CD34dim	0.315821380901683	Myeloid Dendritic cells	9873.40916170292
AMLA15-GTGGGAATCGTTCAGA-1_1_1_1_1	17	HSC/MPP	HSC/MPP	0.9989280059318624	Plasmacytoid Dendritic Cells	0.011237739387622714	Hematopoietic stem cells_CD133+ CD34dim	0.315821380901683	Myeloid Dendritic cells	9873.40916170292
AMLA15-GTGGGAATCTAGCATG-1_1_1_1_1	17	HSC/MPP	HSC/MPP	0.4012683767250781	Erythroid_CD34- CD71lo GlyA+	-0.05293499366441949	Hematopoietic stem cells_CD133+ CD34dim	0.315821380901683	Myeloid Dendritic cells	9873.40916170292
AMLA15-GTGGTTACATATCTCT-1_1_1_1_1	1	HSC/MPP	HSC/MPP	0.9749271554377004	Hematopoietic stem cells_CD133+ CD34dim	0.06171462082032868	Hematopoietic stem cells_CD133+ CD34dim	0.31526490954067	Progenitor cells	32278.4516750976
AMLA15-GTGGTTAGTCGCACAC-1_1_1_1_1	17	HSC/MPP	HSC/MPP	0.998361341850646	Naive B cells	0.09262687762588447	Hematopoietic stem cells_CD133+ CD34dim	0.315821380901683	Myeloid Dendritic cells	9873.40916170292
AMLA15-GTGGTTATCTTGTGCC-1_1_1_1_1	17	HSC/MPP	HSC/MPP	0.9964478353902234	Naive B cells	0.17645324128690573	Hematopoietic stem cells_CD133+ CD34dim	0.315821380901683	Myeloid Dendritic cells	9873.40916170292
AMLA15-GTGTAACCATGGCTAT-1_1_1_1_1	17	HSC/MPP	HSC/MPP	0.9994947577697086	Naive B cells	0.11630712111450099	Hematopoietic stem cells_CD133+ CD34dim	0.315821380901683	Myeloid Dendritic cells	9873.40916170292
AMLA15-GTGTAACTCCTCTTTC-1_1_1_1_1	5	Tem/Temra cytotoxic T cells	Tem/Trm cytotoxic T cells	0.9661988861780568	CD8+ Effector Memory	0.05139253184937276	CD8+ Effector Memory	0.165647588645569	CD8+ NKT-like cells	194257.570114352
AMLA15-GTGTAACTCGATACAC-1_1_1_1_1	17	HSC/MPP	HSC/MPP	0.9561617454478156	Mature NK cells_CD56- CD16+ CD3-	0.045949753220131756	Hematopoietic stem cells_CD133+ CD34dim	0.315821380901683	Myeloid Dendritic cells	9873.40916170292
AMLA15-GTGTCCTAGCAATAGT-1_1_1_1_1	0	Tcm/Naive helper T cells	Tcm/Naive helper T cells	0.9985489610912681	Naive CD4+ T cells	-0.11080259740689447	Naive CD4+ T cells	0.0114143310166437	Naive CD4+ T cells	297537.794505067
AMLA15-GTGTGATCAGCTATTG-1_1_1_1_1	17	HSC/MPP	HSC/MPP	0.9937002206444382	Naive B cells	0.014393871061236043	Hematopoietic stem cells_CD133+ CD34dim	0.315821380901683	Myeloid Dendritic cells	9873.40916170292
AMLA15-GTGTGATCATCTCGTC-1_1_1_1_1	17	HSC/MPP	HSC/MPP	0.9999329056656765	Naive B cells	0.0300919909187622	Hematopoietic stem cells_CD133+ CD34dim	0.315821380901683	Myeloid Dendritic cells	9873.40916170292
AMLA15-GTGTGGCAGGCCTAGA-1_1_1_1_1	17	HSC/MPP	HSC/MPP	0.999428596706927	Naive B cells	0.056875789980397266	Hematopoietic stem cells_CD133+ CD34dim	0.315821380901683	Myeloid Dendritic cells	9873.40916170292
AMLA15-GTGTTAGCAAGCGGAT-1_1_1_1_1	17	HSC/MPP	HSC/MPP	0.31663368347917864	Plasmacytoid Dendritic Cells	-0.11029864104560447	Hematopoietic stem cells_CD133+ CD34dim	0.315821380901683	Myeloid Dendritic cells	9873.40916170292
AMLA15-GTGTTAGCAGCTTTCC-1_1_1_1_1	5	MAIT cells	Tem/Trm cytotoxic T cells	0.41929727691047797	CD8+ Effector Memory	0.04333367732517735	CD8+ Effector Memory	0.165647588645569	CD8+ NKT-like cells	194257.570114352
AMLA15-GTGTTAGGTAACCCGC-1_1_1_1_1	17	HSC/MPP	HSC/MPP	0.9999984674186047	Naive B cells	0.11690596742688526	Hematopoietic stem cells_CD133+ CD34dim	0.315821380901683	Myeloid Dendritic cells	9873.40916170292
AMLA15-GTGTTAGGTGTATACC-1_1_1_1_1	17	HSC/MPP	HSC/MPP	0.9985205182598385	Naive B cells	0.1348325783481816	Hematopoietic stem cells_CD133+ CD34dim	0.315821380901683	Myeloid Dendritic cells	9873.40916170292
AMLA15-GTGTTCCAGAGCTGCA-1_1_1_1_1	17	HSC/MPP	HSC/MPP	0.9999295871424084	Hematopoietic stem cells_CD133+ CD34dim	0.11174579206414652	Hematopoietic stem cells_CD133+ CD34dim	0.315821380901683	Myeloid Dendritic cells	9873.40916170292
AMLA15-GTGTTCCAGCCTCCAG-1_1_1_1_1	0	Tcm/Naive helper T cells	Tcm/Naive helper T cells	0.7385002695620052	NK T cells	-0.047544623895075536	Naive CD4+ T cells	0.0114143310166437	Naive CD4+ T cells	297537.794505067
AMLA15-GTGTTCCGTATCGTGT-1_1_1_1_1	17	HSC/MPP	HSC/MPP	0.9230789352715701	CD8+ Central Memory	0.12300720773142301	Hematopoietic stem cells_CD133+ CD34dim	0.315821380901683	Myeloid Dendritic cells	9873.40916170292
AMLA15-GTGTTCCTCGGACGTC-1_1_1_1_1	17	HSC/MPP	HSC/MPP	0.996359081794324	Plasmacytoid Dendritic Cells	0.08765301532424273	Hematopoietic stem cells_CD133+ CD34dim	0.315821380901683	Myeloid Dendritic cells	9873.40916170292
AMLA15-GTTACAGAGGTCCAGA-1_1_1_1_1	17	HSC/MPP	HSC/MPP	0.9921051527334461	Naive B cells	0.10837246938894403	Hematopoietic stem cells_CD133+ CD34dim	0.315821380901683	Myeloid Dendritic cells	9873.40916170292
AMLA15-GTTACAGCAGCGACCT-1_1_1_1_1	17	HSC/MPP	HSC/MPP	0.9127106291275034	Naive B cells	0.07687771988943015	Hematopoietic stem cells_CD133+ CD34dim	0.315821380901683	Myeloid Dendritic cells	9873.40916170292
AMLA15-GTTACAGGTTGCATCA-1_1_1_1_1	17	HSC/MPP	HSC/MPP	0.9997914857906337	Megakaryocyte/erythroid progenitors	0.1212315102981395	Hematopoietic stem cells_CD133+ CD34dim	0.315821380901683	Myeloid Dendritic cells	9873.40916170292
AMLA15-GTTACAGTCACAGTGT-1_1_1_1_1	17	HSC/MPP	HSC/MPP	0.9855583904430494	Plasmacytoid Dendritic Cells	0.08568228035215636	Hematopoietic stem cells_CD133+ CD34dim	0.315821380901683	Myeloid Dendritic cells	9873.40916170292
AMLA15-GTTACAGTCATGGGAG-1_1_1_1_1	17	DC2	HSC/MPP	0.6480342741368309	Mature NK cells_CD56- CD16+ CD3-	0.040538257204763097	Hematopoietic stem cells_CD133+ CD34dim	0.315821380901683	Myeloid Dendritic cells	9873.40916170292
AMLA15-GTTACCCAGAAGAACG-1_1_1_1_1	3	HSC/MPP	HSC/MPP	0.9997338342961941	Megakaryocyte/erythroid progenitors	-0.07009413530147515	Erythroid_CD34+ CD71+ GlyA-	0.173838192444401	Neutrophils	29445.9187065809
AMLA15-GTTACCCAGCGCCATC-1_1_1_1_1	17	HSC/MPP	HSC/MPP	0.9937736419668792	Naive B cells	0.11744813171843953	Hematopoietic stem cells_CD133+ CD34dim	0.315821380901683	Myeloid Dendritic cells	9873.40916170292
AMLA15-GTTACCCCAGAGTTGG-1_1_1_1_1	1	CMP	HSC/MPP	0.9530279848266396	Plasmacytoid Dendritic Cells	0.08540118712970728	Hematopoietic stem cells_CD133+ CD34dim	0.31526490954067	Progenitor cells	32278.4516750976
AMLA15-GTTACCCGTCGTTGGC-1_1_1_1_1	17	HSC/MPP	HSC/MPP	0.9980288690839804	Plasmacytoid Dendritic Cells	-0.12632891650184258	Hematopoietic stem cells_CD133+ CD34dim	0.315821380901683	Myeloid Dendritic cells	9873.40916170292
AMLA15-GTTACCCGTGACTATC-1_1_1_1_1	17	HSC/MPP	HSC/MPP	0.9940157269921983	Mature NK cells_CD56- CD16+ CD3-	0.14141234074742426	Hematopoietic stem cells_CD133+ CD34dim	0.315821380901683	Myeloid Dendritic cells	9873.40916170292
AMLA15-GTTACCCGTGTAGCAG-1_1_1_1_1	17	HSC/MPP	HSC/MPP	0.04592340820988643	Plasmacytoid Dendritic Cells	0.007499372668377481	Hematopoietic stem cells_CD133+ CD34dim	0.315821380901683	Myeloid Dendritic cells	9873.40916170292
AMLA15-GTTACCCGTTGCCTAA-1_1_1_1_1	17	HSC/MPP	HSC/MPP	0.9594257689215887	Naive B cells	-0.035861316323168205	Hematopoietic stem cells_CD133+ CD34dim	0.315821380901683	Myeloid Dendritic cells	9873.40916170292
AMLA15-GTTACCCGTTGGGCCT-1_1_1_1_1	17	HSC/MPP	HSC/MPP	0.9994148336088381	Mature NK cells_CD56- CD16+ CD3-	0.11450593609829593	Hematopoietic stem cells_CD133+ CD34dim	0.315821380901683	Myeloid Dendritic cells	9873.40916170292
AMLA15-GTTACGAAGGAAGTAG-1_1_1_1_1	17	HSC/MPP	HSC/MPP	0.9425947809277605	Plasmacytoid Dendritic Cells	0.06370359881133476	Hematopoietic stem cells_CD133+ CD34dim	0.315821380901683	Myeloid Dendritic cells	9873.40916170292
AMLA15-GTTAGACCACTACAGT-1_1_1_1_1	1	HSC/MPP	HSC/MPP	0.8310485640562366	Mature B cells class switched	0.1496960013622805	Hematopoietic stem cells_CD133+ CD34dim	0.31526490954067	Progenitor cells	32278.4516750976
AMLA15-GTTAGACTCCAACCGG-1_1_1_1_1	1	HSC/MPP	HSC/MPP	0.8812086516607054	Plasmacytoid Dendritic Cells	0.08228541112681968	Hematopoietic stem cells_CD133+ CD34dim	0.31526490954067	Progenitor cells	32278.4516750976
AMLA15-GTTAGTGCAACGACAG-1_1_1_1_1	17	HSC/MPP	HSC/MPP	0.9223629564812181	Hematopoietic stem cells_CD133+ CD34dim	0.04439088616556022	Hematopoietic stem cells_CD133+ CD34dim	0.315821380901683	Myeloid Dendritic cells	9873.40916170292
AMLA15-GTTATGGCATTCTGTT-1_1_1_1_1	1	ILC3	HSC/MPP	0.4427724962678128	Common myeloid progenitors	0.011158443852263306	Hematopoietic stem cells_CD133+ CD34dim	0.31526490954067	Progenitor cells	32278.4516750976
AMLA15-GTTCATTGTTAAGGGC-1_1_1_1_1	17	HSC/MPP	HSC/MPP	0.9434401955876954	Naive B cells	0.101799149014261	Hematopoietic stem cells_CD133+ CD34dim	0.315821380901683	Myeloid Dendritic cells	9873.40916170292
AMLA15-GTTCCGTGTGATGAAT-1_1_1_1_1	2	Classical monocytes	Classical monocytes	0.9999984421673566	Monocytes	0.2217295881717515	Monocytes	0.393380154053973	Classical Monocytes	170307.079483124
AMLA15-GTTCCGTTCCGATTAG-1_1_1_1_1	5	Tem/Temra cytotoxic T cells	Tem/Temra cytotoxic T cells	0.9983855986761498	CD8+ Effector Memory	0.06062797377253881	CD8+ Effector Memory	0.165647588645569	CD8+ NKT-like cells	194257.570114352
AMLA15-GTTCCGTTCTTTGCTA-1_1_1_1_1	17	HSC/MPP	HSC/MPP	0.9999914661081568	Naive B cells	0.1361991550006378	Hematopoietic stem cells_CD133+ CD34dim	0.315821380901683	Myeloid Dendritic cells	9873.40916170292
AMLA15-GTTCTATCAACTCGTA-1_1_1_1_1	17	HSC/MPP	HSC/MPP	0.9968120553039591	Naive B cells	0.11664435829338234	Hematopoietic stem cells_CD133+ CD34dim	0.315821380901683	Myeloid Dendritic cells	9873.40916170292
AMLA15-GTTCTATCACGGTAGA-1_1_1_1_1	17	HSC/MPP	HSC/MPP	0.719226291777388	CD8+ Central Memory	0.11858883423282578	Hematopoietic stem cells_CD133+ CD34dim	0.315821380901683	Myeloid Dendritic cells	9873.40916170292
AMLA15-GTTCTATGTTGTCAGT-1_1_1_1_1	17	HSC/MPP	HSC/MPP	0.6301872727933229	Plasmacytoid Dendritic Cells	0.05796229926640631	Hematopoietic stem cells_CD133+ CD34dim	0.315821380901683	Myeloid Dendritic cells	9873.40916170292
AMLA15-GTTGAACAGCTAAGTA-1_1_1_1_1	5	Tem/Temra cytotoxic T cells	Tem/Trm cytotoxic T cells	0.628409368939348	CD8+ Effector Memory	-0.02225532026730481	CD8+ Effector Memory	0.165647588645569	CD8+ NKT-like cells	194257.570114352
AMLA15-GTTGAACCAGCTAACT-1_1_1_1_1	10	Classical monocytes	HSC/MPP	0.009699263132389835	Early B cells	0.06791939026132252	Megakaryocyte/erythroid progenitors	0.203633219147875	Mast cells	8389.50145068657
AMLA15-GTTGAACGTCGCTGCA-1_1_1_1_1	17	HSC/MPP	HSC/MPP	0.990825880887635	Plasmacytoid Dendritic Cells	0.12673202919259172	Hematopoietic stem cells_CD133+ CD34dim	0.315821380901683	Myeloid Dendritic cells	9873.40916170292
AMLA15-GTTGCGGAGACGTCCC-1_1_1_1_1	0	Tcm/Naive cytotoxic T cells	Tcm/Naive helper T cells	0.9930314456366611	Naive CD8+ T cells	-0.06534571186116465	Naive CD4+ T cells	0.0114143310166437	Naive CD4+ T cells	297537.794505067
AMLA15-GTTGTAGCAAATGGAT-1_1_1_1_1	0	Tcm/Naive helper T cells	Tcm/Naive helper T cells	0.9989220460932254	Naive CD4+ T cells	0.011486786951731576	Naive CD4+ T cells	0.0114143310166437	Naive CD4+ T cells	297537.794505067
AMLA15-GTTGTAGCACAATGCT-1_1_1_1_1	5	Tem/Temra cytotoxic T cells	Tem/Effector helper T cells	0.23721685017958835	CD4+ Effector Memory	-0.016514960002931418	CD8+ Effector Memory	0.165647588645569	CD8+ NKT-like cells	194257.570114352
AMLA15-GTTGTAGCACCAAATC-1_1_1_1_1	17	HSC/MPP	HSC/MPP	0.999986319944449	Plasmacytoid Dendritic Cells	0.12440716300610166	Hematopoietic stem cells_CD133+ CD34dim	0.315821380901683	Myeloid Dendritic cells	9873.40916170292
AMLA15-GTTGTAGCACCCAATA-1_1_1_1_1	17	HSC/MPP	HSC/MPP	0.9958580922196741	Plasmacytoid Dendritic Cells	-0.027163498503411928	Hematopoietic stem cells_CD133+ CD34dim	0.315821380901683	Myeloid Dendritic cells	9873.40916170292
AMLA15-GTTGTAGGTATTGGCT-1_1_1_1_1	0	Tcm/Naive cytotoxic T cells	Tcm/Naive helper T cells	0.979371732740558	NK T cells	-0.10817484749702663	Naive CD4+ T cells	0.0114143310166437	Naive CD4+ T cells	297537.794505067
AMLA15-GTTGTAGGTCTTCAAG-1_1_1_1_1	17	HSC/MPP	HSC/MPP	0.9975834699111638	Naive B cells	0.13354071104500392	Hematopoietic stem cells_CD133+ CD34dim	0.315821380901683	Myeloid Dendritic cells	9873.40916170292
AMLA15-GTTGTAGTCGGAACTT-1_1_1_1_1	17	HSC/MPP	HSC/MPP	0.1509115284959959	Erythroid_CD34- CD71lo GlyA+	-0.07379444364014079	Hematopoietic stem cells_CD133+ CD34dim	0.315821380901683	Myeloid Dendritic cells	9873.40916170292
AMLA15-GTTGTCCAGCATGAAT-1_1_1_1_1	5	Tem/Temra cytotoxic T cells	Tem/Temra cytotoxic T cells	0.9998054748758279	CD8+ Effector Memory	0.006641573050401696	CD8+ Effector Memory	0.165647588645569	CD8+ NKT-like cells	194257.570114352
AMLA15-GTTGTCCAGTCTTCGA-1_1_1_1_1	5	Tem/Temra cytotoxic T cells	Tem/Temra cytotoxic T cells	0.488586342341227	CD8+ Effector Memory	0.028919592269699312	CD8+ Effector Memory	0.165647588645569	CD8+ NKT-like cells	194257.570114352
AMLA15-GTTGTCCTCCGTATAG-1_1_1_1_1	17	HSC/MPP	HSC/MPP	0.9841244008832105	Mature NK cells_CD56- CD16+ CD3-	0.11346109533841507	Hematopoietic stem cells_CD133+ CD34dim	0.315821380901683	Myeloid Dendritic cells	9873.40916170292
AMLA15-GTTGTGAAGGCTAACG-1_1_1_1_1	17	HSC/MPP	HSC/MPP	0.9472562265860222	Naive B cells	0.15059976947650358	Hematopoietic stem cells_CD133+ CD34dim	0.315821380901683	Myeloid Dendritic cells	9873.40916170292
AMLA15-GTTGTGATCTCACTCG-1_1_1_1_1	17	HSC/MPP	HSC/MPP	0.9120295834570608	Erythroid_CD34- CD71lo GlyA+	-0.05789937203175394	Hematopoietic stem cells_CD133+ CD34dim	0.315821380901683	Myeloid Dendritic cells	9873.40916170292
AMLA15-GTTTACTAGGTTGTTC-1_1_1_1_1	17	HSC/MPP	HSC/MPP	0.9982494112453193	Plasmacytoid Dendritic Cells	0.11091704463980075	Hematopoietic stem cells_CD133+ CD34dim	0.315821380901683	Myeloid Dendritic cells	9873.40916170292
AMLA15-GTTTACTCATATCGGT-1_1_1_1_1	17	HSC/MPP	HSC/MPP	0.6177722365445891	Hematopoietic stem cells_CD38- CD34+	0.019966648881930563	Hematopoietic stem cells_CD133+ CD34dim	0.315821380901683	Myeloid Dendritic cells	9873.40916170292
AMLA15-GTTTACTGTATTTCCT-1_1_1_1_1	22	HSC/MPP	HSC/MPP	0.9999162417410402	Hematopoietic stem cells_CD38- CD34+	-0.07760927225954602	Hematopoietic stem cells_CD133+ CD34dim	-0.0332966709357064	Progenitor cells	38737.9011205286
AMLA15-GTTTGGACAAGTGTCT-1_1_1_1_1	17	HSC/MPP	HSC/MPP	0.9998557344930212	Naive B cells	0.03341334730216048	Hematopoietic stem cells_CD133+ CD34dim	0.315821380901683	Myeloid Dendritic cells	9873.40916170292
AMLA15-GTTTGGAGTCCGACGT-1_1_1_1_1	17	HSC/MPP	HSC/MPP	0.9999984216147781	Naive B cells	0.13230659449313353	Hematopoietic stem cells_CD133+ CD34dim	0.315821380901683	Myeloid Dendritic cells	9873.40916170292
AMLA15-GTTTGGAGTTGTTGAC-1_1_1_1_1	1	HSC/MPP	HSC/MPP	0.404397312613111	Early B cells	0.02662724742926495	Hematopoietic stem cells_CD133+ CD34dim	0.31526490954067	Progenitor cells	32278.4516750976
AMLA15-TAACACGAGGTAAAGG-1_1_1_1_1	17	HSC/MPP	HSC/MPP	0.8106161967831359	Mature NK cells_CD56- CD16+ CD3-	0.1479978876926526	Hematopoietic stem cells_CD133+ CD34dim	0.315821380901683	Myeloid Dendritic cells	9873.40916170292
AMLA15-TAACACGCAATTGAAG-1_1_1_1_1	17	HSC/MPP	HSC/MPP	0.9482866351285245	Erythroid_CD34- CD71+ GlyA+	-0.036534262507130544	Hematopoietic stem cells_CD133+ CD34dim	0.315821380901683	Myeloid Dendritic cells	9873.40916170292
AMLA15-TAACACGGTCCTCCAT-1_1_1_1_1	5	Tem/Temra cytotoxic T cells	Tem/Trm cytotoxic T cells	0.9005490569006819	CD8+ Effector Memory	0.07272117867590322	CD8+ Effector Memory	0.165647588645569	CD8+ NKT-like cells	194257.570114352
AMLA15-TAACCAGAGTCATAGA-1_1_1_1_1	7	HSC/MPP	HSC/MPP	0.9997811197258519	Plasmacytoid Dendritic Cells	0.060462203117657334	Hematopoietic stem cells_CD133+ CD34dim	0.232275784342725	Progenitor cells	34251.1874853161
AMLA15-TAACCAGGTTCTCCAC-1_1_1_1_1	17	HSC/MPP	HSC/MPP	0.9995079565584101	Plasmacytoid Dendritic Cells	0.0563483461998574	Hematopoietic stem cells_CD133+ CD34dim	0.315821380901683	Myeloid Dendritic cells	9873.40916170292
AMLA15-TAACCAGTCGCAGTCG-1_1_1_1_1	17	HSC/MPP	HSC/MPP	0.9991356192434725	Megakaryocyte/erythroid progenitors	0.057724164397342334	Hematopoietic stem cells_CD133+ CD34dim	0.315821380901683	Myeloid Dendritic cells	9873.40916170292
AMLA15-TAACCAGTCGTGGGAA-1_1_1_1_1	10	HSC/MPP	HSC/MPP	0.5202420448820493	Mature NK cells_CD56- CD16+ CD3-	0.12194139361303874	Megakaryocyte/erythroid progenitors	0.203633219147875	Mast cells	8389.50145068657
AMLA15-TAACGACTCAGATTGC-1_1_1_1_1	17	HSC/MPP	HSC/MPP	0.9315852283913261	Plasmacytoid Dendritic Cells	-0.04241216961829916	Hematopoietic stem cells_CD133+ CD34dim	0.315821380901683	Myeloid Dendritic cells	9873.40916170292
AMLA15-TAACTTCCACATAGCT-1_1_1_1_1	17	HSC/MPP	HSC/MPP	0.9834535322545056	Plasmacytoid Dendritic Cells	0.17698517425469631	Hematopoietic stem cells_CD133+ CD34dim	0.315821380901683	Myeloid Dendritic cells	9873.40916170292
AMLA15-TAACTTCCACATCATG-1_1_1_1_1	17	HSC/MPP	HSC/MPP	0.6117503489088205	Mature NK cells_CD56- CD16+ CD3-	0.047019750771784774	Hematopoietic stem cells_CD133+ CD34dim	0.315821380901683	Myeloid Dendritic cells	9873.40916170292
AMLA15-TAACTTCGTCTCACGG-1_1_1_1_1	17	DC2	HSC/MPP	0.9648473152339103	Naive B cells	0.05054874751000145	Hematopoietic stem cells_CD133+ CD34dim	0.315821380901683	Myeloid Dendritic cells	9873.40916170292
AMLA15-TAACTTCGTTGCCAAT-1_1_1_1_1	17	HSC/MPP	HSC/MPP	0.5480709902463042	Hematopoietic stem cells_CD38- CD34+	-0.038667528008189046	Hematopoietic stem cells_CD133+ CD34dim	0.315821380901683	Myeloid Dendritic cells	9873.40916170292
AMLA15-TAAGCACCAGTCAGCC-1_1_1_1_1	17	HSC/MPP	HSC/MPP	0.9860664076613368	Hematopoietic stem cells_CD133+ CD34dim	0.123016792487319	Hematopoietic stem cells_CD133+ CD34dim	0.315821380901683	Myeloid Dendritic cells	9873.40916170292
AMLA15-TAAGCCAAGAGCAGAA-1_1_1_1_1	17	HSC/MPP	HSC/MPP	0.3335307321631419	Megakaryocyte/erythroid progenitors	-0.07050445017242661	Hematopoietic stem cells_CD133+ CD34dim	0.315821380901683	Myeloid Dendritic cells	9873.40916170292
AMLA15-TAAGCCACAAGCAATA-1_1_1_1_1	1	ILC3	HSC/MPP	0.9992978332267498	Plasmacytoid Dendritic Cells	0.050625059562452196	Hematopoietic stem cells_CD133+ CD34dim	0.31526490954067	Progenitor cells	32278.4516750976
AMLA15-TAAGCGTAGGAATGTT-1_1_1_1_1	17	HSC/MPP	HSC/MPP	0.9969655147896033	Naive B cells	0.060276403480647334	Hematopoietic stem cells_CD133+ CD34dim	0.315821380901683	Myeloid Dendritic cells	9873.40916170292
AMLA15-TAAGCGTAGGTGATCG-1_1_1_1_1	17	HSC/MPP	HSC/MPP	0.9990782489152664	Plasmacytoid Dendritic Cells	0.10049892773193358	Hematopoietic stem cells_CD133+ CD34dim	0.315821380901683	Myeloid Dendritic cells	9873.40916170292
AMLA15-TAAGCGTTCGCCGTGA-1_1_1_1_1	0	Tcm/Naive helper T cells	Tem/Effector helper T cells	0.32508206996333733	CD8+ Central Memory	-0.031196055946100018	Naive CD4+ T cells	0.0114143310166437	Naive CD4+ T cells	297537.794505067
AMLA15-TAAGTCGAGCCGATAG-1_1_1_1_1	17	HSC/MPP	HSC/MPP	0.9988298011080017	Naive B cells	0.07786632525519832	Hematopoietic stem cells_CD133+ CD34dim	0.315821380901683	Myeloid Dendritic cells	9873.40916170292
AMLA15-TAATCTCCACGACTAT-1_1_1_1_1	13	Megakaryocyte-erythroid-mast cell progenitor	Classical monocytes	0.9792093677330306	Plasmacytoid Dendritic Cells	-0.03683789329188532	Erythroid_CD34+ CD71+ GlyA-	0.16003536008666	Basophils	102043.250129819
AMLA15-TACAGGTAGTGATAAC-1_1_1_1_1	17	HSC/MPP	HSC/MPP	0.9904850381576822	Mature NK cells_CD56- CD16+ CD3-	0.11842030259929806	Hematopoietic stem cells_CD133+ CD34dim	0.315821380901683	Myeloid Dendritic cells	9873.40916170292
AMLA15-TACAGGTGTACACGCC-1_1_1_1_1	20	HSC/MPP	HSC/MPP	0.012714126054943063	CD4+ Effector Memory	0.03191979089773567	Erythroid_CD34+ CD71+ GlyA-	0.349218914319202	Progenitor cells	7765.85397494904
AMLA15-TACAGGTGTACCGTGC-1_1_1_1_1	17	ETP	HSC/MPP	0.9655612974750701	Naive B cells	0.13130146083309466	Hematopoietic stem cells_CD133+ CD34dim	0.315821380901683	Myeloid Dendritic cells	9873.40916170292
AMLA15-TACAGGTGTGCAACGA-1_1_1_1_1	17	HSC/MPP	HSC/MPP	0.9998550804676667	Plasmacytoid Dendritic Cells	0.07360957535273042	Hematopoietic stem cells_CD133+ CD34dim	0.315821380901683	Myeloid Dendritic cells	9873.40916170292
AMLA15-TACAGGTGTTTGGGAG-1_1_1_1_1	17	HSC/MPP	HSC/MPP	0.9998663772414167	Naive B cells	0.07906428045910015	Hematopoietic stem cells_CD133+ CD34dim	0.315821380901683	Myeloid Dendritic cells	9873.40916170292
AMLA15-TACAGGTTCTTCCCGA-1_1_1_1_1	17	HSC/MPP	HSC/MPP	0.9920249476528208	Hematopoietic stem cells_CD133+ CD34dim	0.06702193114561245	Hematopoietic stem cells_CD133+ CD34dim	0.315821380901683	Myeloid Dendritic cells	9873.40916170292
AMLA15-TACATTCAGCTCGCAC-1_1_1_1_1	22	HSC/MPP	HSC/MPP	0.991952002769114	Hematopoietic stem cells_CD38- CD34+	-0.00525120995060617	Hematopoietic stem cells_CD133+ CD34dim	-0.0332966709357064	Progenitor cells	38737.9011205286
AMLA15-TACATTCAGGATAATC-1_1_1_1_1	21	HSC/MPP	HSC/MPP	0.9300347468359995	Erythroid_CD34- CD71+ GlyA+	-0.11506050874012129	Megakaryocyte/erythroid progenitors	0.148064630212938	Basophils	3157.92060689119
AMLA15-TACATTCAGGCACAAC-1_1_1_1_1	1	HSC/MPP	HSC/MPP	0.9168031327509745	Plasmacytoid Dendritic Cells	0.08793513369589318	Hematopoietic stem cells_CD133+ CD34dim	0.31526490954067	Progenitor cells	32278.4516750976
AMLA15-TACATTCAGGGCCCTT-1_1_1_1_1	2	Classical monocytes	Classical monocytes	0.9365200105601357	Mature NK cells_CD56- CD16+ CD3-	0.2537474102998623	Monocytes	0.393380154053973	Classical Monocytes	170307.079483124
AMLA15-TACATTCAGGTCCTGC-1_1_1_1_1	17	Classical monocytes	HSC/MPP	0.0243474626813612	Plasmacytoid Dendritic Cells	0.05150764252769464	Hematopoietic stem cells_CD133+ CD34dim	0.315821380901683	Myeloid Dendritic cells	9873.40916170292
AMLA15-TACATTCAGTTGTACC-1_1_1_1_1	17	HSC/MPP	HSC/MPP	0.9989601920663522	Naive B cells	0.09955317152434387	Hematopoietic stem cells_CD133+ CD34dim	0.315821380901683	Myeloid Dendritic cells	9873.40916170292
AMLA15-TACATTCCACACCTTC-1_1_1_1_1	17	HSC/MPP	HSC/MPP	0.9923049425049735	Naive B cells	0.2145329288771846	Hematopoietic stem cells_CD133+ CD34dim	0.315821380901683	Myeloid Dendritic cells	9873.40916170292
AMLA15-TACATTCTCCCTCTAG-1_1_1_1_1	17	HSC/MPP	HSC/MPP	0.9992096364099972	Naive B cells	0.13725140324252386	Hematopoietic stem cells_CD133+ CD34dim	0.315821380901683	Myeloid Dendritic cells	9873.40916170292
AMLA15-TACATTCTCCTCGCAT-1_1_1_1_1	17	HSC/MPP	HSC/MPP	0.9996847992074805	Naive B cells	0.02801984091568357	Hematopoietic stem cells_CD133+ CD34dim	0.315821380901683	Myeloid Dendritic cells	9873.40916170292
AMLA15-TACCCACGTAACAAGT-1_1_1_1_1	17	HSC/MPP	HSC/MPP	0.9803908722846401	Mature NK cells_CD56- CD16+ CD3-	0.1090613997990938	Hematopoietic stem cells_CD133+ CD34dim	0.315821380901683	Myeloid Dendritic cells	9873.40916170292
AMLA15-TACCCACGTGCCTACG-1_1_1_1_1	17	HSC/MPP	HSC/MPP	0.9862055948327576	Naive B cells	0.09090092548920009	Hematopoietic stem cells_CD133+ CD34dim	0.315821380901683	Myeloid Dendritic cells	9873.40916170292
AMLA15-TACCGAAGTCAGCTTA-1_1_1_1_1	17	HSC/MPP	HSC/MPP	0.7174966180618496	Plasmacytoid Dendritic Cells	0.04280875317333259	Hematopoietic stem cells_CD133+ CD34dim	0.315821380901683	Myeloid Dendritic cells	9873.40916170292
AMLA15-TACCGGGAGAAAGTCT-1_1_1_1_1	1	HSC/MPP	HSC/MPP	0.2748368884188518	Naive B cells	0.055640280584110795	Hematopoietic stem cells_CD133+ CD34dim	0.31526490954067	Progenitor cells	32278.4516750976
AMLA15-TACCGGGAGTATAACG-1_1_1_1_1	1	Classical monocytes	HSC/MPP	0.6441512114332084	Plasmacytoid Dendritic Cells	0.04570117694789793	Hematopoietic stem cells_CD133+ CD34dim	0.31526490954067	Progenitor cells	32278.4516750976
AMLA15-TACCGGGCAACAAGTA-1_1_1_1_1	17	HSC/MPP	HSC/MPP	0.8275935400748702	Plasmacytoid Dendritic Cells	0.10752045488135632	Hematopoietic stem cells_CD133+ CD34dim	0.315821380901683	Myeloid Dendritic cells	9873.40916170292
AMLA15-TACCGGGTCTTTGCGC-1_1_1_1_1	17	HSC/MPP	HSC/MPP	0.9976035899871557	Naive B cells	0.08818693754837531	Hematopoietic stem cells_CD133+ CD34dim	0.315821380901683	Myeloid Dendritic cells	9873.40916170292
AMLA15-TACCTCGGTTAGGGAC-1_1_1_1_1	17	HSC/MPP	HSC/MPP	0.9456142138603595	Naive B cells	0.1456465927528499	Hematopoietic stem cells_CD133+ CD34dim	0.315821380901683	Myeloid Dendritic cells	9873.40916170292
AMLA15-TACCTCGTCTCGAGTA-1_1_1_1_1	0	Tem/Effector helper T cells	Tem/Effector helper T cells	0.890131032622275	CD8+ Central Memory	0.017250937633872223	Naive CD4+ T cells	0.0114143310166437	Naive CD4+ T cells	297537.794505067
AMLA15-TACCTGCTCACTTGTT-1_1_1_1_1	17	HSC/MPP	HSC/MPP	0.589672358688056	Plasmacytoid Dendritic Cells	-0.05068612732903613	Hematopoietic stem cells_CD133+ CD34dim	0.315821380901683	Myeloid Dendritic cells	9873.40916170292
AMLA15-TACGGGCAGGGCAACT-1_1_1_1_1	11	Classical monocytes	Classical monocytes	0.999952577440101	Monocytes	0.20125496387666153	Monocytes	0.335134309706419	Classical Monocytes	44892.8236599719
AMLA15-TACGGGCCAGTCAGCC-1_1_1_1_1	7	HSC/MPP	HSC/MPP	0.999701235616554	Naive B cells	0.08542775602295921	Hematopoietic stem cells_CD133+ CD34dim	0.232275784342725	Progenitor cells	34251.1874853161
AMLA15-TACGGGCTCTCCTGCA-1_1_1_1_1	7	HSC/MPP	HSC/MPP	0.8037403466942719	Plasmacytoid Dendritic Cells	0.010996123504338297	Hematopoietic stem cells_CD133+ CD34dim	0.232275784342725	Progenitor cells	34251.1874853161
AMLA15-TACGGTACAGGCTATT-1_1_1_1_1	17	HSC/MPP	HSC/MPP	0.9881145153408532	Naive B cells	0.016937767643061676	Hematopoietic stem cells_CD133+ CD34dim	0.315821380901683	Myeloid Dendritic cells	9873.40916170292
AMLA15-TACGGTACATTGCTTT-1_1_1_1_1	1	HSC/MPP	HSC/MPP	0.9985091192586432	Hematopoietic stem cells_CD133+ CD34dim	0.02435903694761348	Hematopoietic stem cells_CD133+ CD34dim	0.31526490954067	Progenitor cells	32278.4516750976
AMLA15-TACGTCCAGTTGGACG-1_1_1_1_1	17	HSC/MPP	HSC/MPP	0.0024890479045103376	Naive B cells	-0.15355572105447374	Hematopoietic stem cells_CD133+ CD34dim	0.315821380901683	Myeloid Dendritic cells	9873.40916170292
AMLA15-TACGTCCCACTTCAGA-1_1_1_1_1	17	HSC/MPP	HSC/MPP	0.9779146405803995	Hematopoietic stem cells_CD133+ CD34dim	0.12277546398495418	Hematopoietic stem cells_CD133+ CD34dim	0.315821380901683	Myeloid Dendritic cells	9873.40916170292
AMLA15-TACGTCCCAGCGTAGA-1_1_1_1_1	17	HSC/MPP	HSC/MPP	0.10717142053117144	Naive B cells	0.13758533533518696	Hematopoietic stem cells_CD133+ CD34dim	0.315821380901683	Myeloid Dendritic cells	9873.40916170292
AMLA15-TACGTCCGTCTGCAAT-1_1_1_1_1	17	HSC/MPP	HSC/MPP	0.9440194507633869	Megakaryocyte/erythroid progenitors	-0.00945772591839322	Hematopoietic stem cells_CD133+ CD34dim	0.315821380901683	Myeloid Dendritic cells	9873.40916170292
AMLA15-TACTTACAGCGATGGT-1_1_1_1_1	17	HSC/MPP	HSC/MPP	0.9045909782861112	Naive B cells	0.09755858835742436	Hematopoietic stem cells_CD133+ CD34dim	0.315821380901683	Myeloid Dendritic cells	9873.40916170292
AMLA15-TACTTACAGCGGGTTA-1_1_1_1_1	17	HSC/MPP	HSC/MPP	0.8670680238843741	Naive B cells	-0.027075198646313404	Hematopoietic stem cells_CD133+ CD34dim	0.315821380901683	Myeloid Dendritic cells	9873.40916170292
AMLA15-TACTTACCAGCTACAT-1_1_1_1_1	17	HSC/MPP	HSC/MPP	0.97007377948319	Mature NK cells_CD56- CD16+ CD3-	0.1341062755414551	Hematopoietic stem cells_CD133+ CD34dim	0.315821380901683	Myeloid Dendritic cells	9873.40916170292
AMLA15-TACTTACCATGGAAGC-1_1_1_1_1	17	HSC/MPP	HSC/MPP	0.967824167784109	Hematopoietic stem cells_CD38- CD34+	-0.05172473622971814	Hematopoietic stem cells_CD133+ CD34dim	0.315821380901683	Myeloid Dendritic cells	9873.40916170292
AMLA15-TACTTACTCTCCTGCA-1_1_1_1_1	17	HSC/MPP	HSC/MPP	0.9994192356860943	Hematopoietic stem cells_CD133+ CD34dim	0.06095053907899535	Hematopoietic stem cells_CD133+ CD34dim	0.315821380901683	Myeloid Dendritic cells	9873.40916170292
AMLA15-TACTTCACACGGTGTC-1_1_1_1_1	17	HSC/MPP	HSC/MPP	0.5436891704144006	Naive B cells	0.1172737906494133	Hematopoietic stem cells_CD133+ CD34dim	0.315821380901683	Myeloid Dendritic cells	9873.40916170292
AMLA15-TACTTCACAGGAATCG-1_1_1_1_1	0	Tem/Effector helper T cells	Tem/Effector helper T cells	0.2652277495553699	CD8+ Central Memory	0.03683977702824999	Naive CD4+ T cells	0.0114143310166437	Naive CD4+ T cells	297537.794505067
AMLA15-TACTTGTAGGTAGGCT-1_1_1_1_1	17	HSC/MPP	HSC/MPP	0.999092313492492	Naive B cells	0.1393812482815001	Hematopoietic stem cells_CD133+ CD34dim	0.315821380901683	Myeloid Dendritic cells	9873.40916170292
AMLA15-TAGACCACAATGCAGG-1_1_1_1_1	17	HSC/MPP	HSC/MPP	0.9841799080845643	Naive B cells	0.04989663632307029	Hematopoietic stem cells_CD133+ CD34dim	0.315821380901683	Myeloid Dendritic cells	9873.40916170292
AMLA15-TAGACTGAGAGTTGCG-1_1_1_1_1	17	HSC/MPP	HSC/MPP	0.9999257292565795	Naive B cells	0.11250094778196429	Hematopoietic stem cells_CD133+ CD34dim	0.315821380901683	Myeloid Dendritic cells	9873.40916170292
AMLA15-TAGACTGCAGCATACT-1_1_1_1_1	17	HSC/MPP	HSC/MPP	0.9738384876840211	Mature NK cells_CD56- CD16+ CD3-	0.1606628902774935	Hematopoietic stem cells_CD133+ CD34dim	0.315821380901683	Myeloid Dendritic cells	9873.40916170292
AMLA15-TAGACTGGTAACACCT-1_1_1_1_1	17	ILC3	HSC/MPP	0.9892218126818565	Plasmacytoid Dendritic Cells	0.11654581814402251	Hematopoietic stem cells_CD133+ CD34dim	0.315821380901683	Myeloid Dendritic cells	9873.40916170292
AMLA15-TAGACTGGTGCCTAAT-1_1_1_1_1	17	HSC/MPP	HSC/MPP	0.9998644609438104	Mature NK cells_CD56- CD16+ CD3-	0.04553029781205545	Hematopoietic stem cells_CD133+ CD34dim	0.315821380901683	Myeloid Dendritic cells	9873.40916170292
AMLA15-TAGACTGTCGGCAGTC-1_1_1_1_1	17	HSC/MPP	HSC/MPP	0.999970077209795	Plasmacytoid Dendritic Cells	0.0812928973858662	Hematopoietic stem cells_CD133+ CD34dim	0.315821380901683	Myeloid Dendritic cells	9873.40916170292
AMLA15-TAGAGTCAGTGGTGAC-1_1_1_1_1	17	HSC/MPP	HSC/MPP	0.9964469662567701	Naive B cells	0.15566612712468375	Hematopoietic stem cells_CD133+ CD34dim	0.315821380901683	Myeloid Dendritic cells	9873.40916170292
AMLA15-TAGAGTCTCACAGAGG-1_1_1_1_1	17	HSC/MPP	HSC/MPP	0.9945670142470341	Naive B cells	0.17149869380360336	Hematopoietic stem cells_CD133+ CD34dim	0.315821380901683	Myeloid Dendritic cells	9873.40916170292
AMLA15-TAGATCGAGTCGGGAT-1_1_1_1_1	5	Tcm/Naive helper T cells	Tem/Effector helper T cells	0.41114269615156424	CD8+ Central Memory	-0.06473569101094365	CD8+ Effector Memory	0.165647588645569	CD8+ NKT-like cells	194257.570114352
AMLA15-TAGATCGTCATTTCGT-1_1_1_1_1	17	HSC/MPP	HSC/MPP	0.7586198587417786	Naive B cells	0.05050737125963349	Hematopoietic stem cells_CD133+ CD34dim	0.315821380901683	Myeloid Dendritic cells	9873.40916170292
AMLA15-TAGGAGGAGACCATTC-1_1_1_1_1	17	HSC/MPP	HSC/MPP	0.9882247625471208	Plasmacytoid Dendritic Cells	0.12339691942441249	Hematopoietic stem cells_CD133+ CD34dim	0.315821380901683	Myeloid Dendritic cells	9873.40916170292
AMLA15-TAGGAGGAGCACTCGC-1_1_1_1_1	17	HSC/MPP	HSC/MPP	0.9991871808307176	Naive B cells	0.13554708365211318	Hematopoietic stem cells_CD133+ CD34dim	0.315821380901683	Myeloid Dendritic cells	9873.40916170292
AMLA15-TAGGAGGAGGAGATAG-1_1_1_1_1	17	HSC/MPP	HSC/MPP	0.9997467927018913	Naive B cells	0.10137506952137841	Hematopoietic stem cells_CD133+ CD34dim	0.315821380901683	Myeloid Dendritic cells	9873.40916170292
AMLA15-TAGGAGGCAAATCGGG-1_1_1_1_1	17	HSC/MPP	HSC/MPP	0.999970528586586	Plasmacytoid Dendritic Cells	0.09337277008772941	Hematopoietic stem cells_CD133+ CD34dim	0.315821380901683	Myeloid Dendritic cells	9873.40916170292
AMLA15-TAGGGTTAGTGCCAGA-1_1_1_1_1	17	HSC/MPP	HSC/MPP	0.9774446284829272	Mature NK cells_CD56- CD16+ CD3-	0.035242601954835286	Hematopoietic stem cells_CD133+ CD34dim	0.315821380901683	Myeloid Dendritic cells	9873.40916170292
AMLA15-TAGGGTTTCAGACATC-1_1_1_1_1	17	HSC/MPP	HSC/MPP	0.9994898166987723	Mature NK cells_CD56- CD16+ CD3-	0.15946885523769877	Hematopoietic stem cells_CD133+ CD34dim	0.315821380901683	Myeloid Dendritic cells	9873.40916170292
AMLA15-TAGGGTTTCGAGCCAC-1_1_1_1_1	17	HSC/MPP	HSC/MPP	0.9706427673002839	Naive B cells	0.023194955861195042	Hematopoietic stem cells_CD133+ CD34dim	0.315821380901683	Myeloid Dendritic cells	9873.40916170292
AMLA15-TAGGGTTTCGCTAGCG-1_1_1_1_1	17	HSC/MPP	HSC/MPP	0.9969202439992959	Plasmacytoid Dendritic Cells	0.07807156886967975	Hematopoietic stem cells_CD133+ CD34dim	0.315821380901683	Myeloid Dendritic cells	9873.40916170292
AMLA15-TAGGTACTCCCTCAAC-1_1_1_1_1	17	HSC/MPP	HSC/MPP	0.9991272753484649	Plasmacytoid Dendritic Cells	0.12448157169658565	Hematopoietic stem cells_CD133+ CD34dim	0.315821380901683	Myeloid Dendritic cells	9873.40916170292
AMLA15-TAGGTTGCATGACAGG-1_1_1_1_1	17	HSC/MPP	HSC/MPP	0.9999084377919549	Hematopoietic stem cells_CD133+ CD34dim	0.1025767120680186	Hematopoietic stem cells_CD133+ CD34dim	0.315821380901683	Myeloid Dendritic cells	9873.40916170292
AMLA15-TAGGTTGGTTTAGACC-1_1_1_1_1	17	HSC/MPP	HSC/MPP	0.9112589788614458	Plasmacytoid Dendritic Cells	-0.03832629142928932	Hematopoietic stem cells_CD133+ CD34dim	0.315821380901683	Myeloid Dendritic cells	9873.40916170292
AMLA15-TAGGTTGTCAGGGTAG-1_1_1_1_1	17	HSC/MPP	HSC/MPP	0.221169394732624	Megakaryocyte/erythroid progenitors	0.09738803021621675	Hematopoietic stem cells_CD133+ CD34dim	0.315821380901683	Myeloid Dendritic cells	9873.40916170292
AMLA15-TAGTGCAAGTAAAGCT-1_1_1_1_1	17	HSC/MPP	HSC/MPP	0.6027230154712825	Hematopoietic stem cells_CD133+ CD34dim	0.07813953066861093	Hematopoietic stem cells_CD133+ CD34dim	0.315821380901683	Myeloid Dendritic cells	9873.40916170292
AMLA15-TAGTGCATCCACAGGC-1_1_1_1_1	17	HSC/MPP	HSC/MPP	0.9810350282441319	Erythroid_CD34- CD71+ GlyA+	-0.06549065806000609	Hematopoietic stem cells_CD133+ CD34dim	0.315821380901683	Myeloid Dendritic cells	9873.40916170292
AMLA15-TATACCTAGACCATTC-1_1_1_1_1	5	Tem/Temra cytotoxic T cells	Tem/Trm cytotoxic T cells	0.897977201791977	CD8+ Effector Memory	0.07048648439007521	CD8+ Effector Memory	0.165647588645569	CD8+ NKT-like cells	194257.570114352
AMLA15-TATACCTCAAACCACT-1_1_1_1_1	17	HSC/MPP	HSC/MPP	0.9846115726791712	Plasmacytoid Dendritic Cells	0.17327347244938968	Hematopoietic stem cells_CD133+ CD34dim	0.315821380901683	Myeloid Dendritic cells	9873.40916170292
AMLA15-TATACCTGTAATTAGG-1_1_1_1_1	17	HSC/MPP	HSC/MPP	0.3537066538682022	Plasmacytoid Dendritic Cells	0.0836029875570478	Hematopoietic stem cells_CD133+ CD34dim	0.315821380901683	Myeloid Dendritic cells	9873.40916170292
AMLA15-TATACCTGTTACGGAG-1_1_1_1_1	5	Tem/Trm cytotoxic T cells	Tem/Trm cytotoxic T cells	0.20578925509577495	CD8+ Effector Memory	0.03555953680809121	CD8+ Effector Memory	0.165647588645569	CD8+ NKT-like cells	194257.570114352
AMLA15-TATACCTTCTAGTCAG-1_1_1_1_1	1	HSC/MPP	HSC/MPP	0.9962761963875608	Plasmacytoid Dendritic Cells	0.009921836709158938	Hematopoietic stem cells_CD133+ CD34dim	0.31526490954067	Progenitor cells	32278.4516750976
AMLA15-TATATCCAGCGATGCA-1_1_1_1_1	17	HSC/MPP	HSC/MPP	0.7498133551501683	Megakaryocyte/erythroid progenitors	-0.08236673721087806	Hematopoietic stem cells_CD133+ CD34dim	0.315821380901683	Myeloid Dendritic cells	9873.40916170292
AMLA15-TATCAGGCATCGATGT-1_1_1_1_1	17	HSC/MPP	HSC/MPP	0.9751189001326106	Naive B cells	0.1132229548961756	Hematopoietic stem cells_CD133+ CD34dim	0.315821380901683	Myeloid Dendritic cells	9873.40916170292
AMLA15-TATCAGGTCGGCCCAA-1_1_1_1_1	17	HSC/MPP	HSC/MPP	0.8499531076547834	Mature NK cells_CD56- CD16+ CD3-	0.15285371947952014	Hematopoietic stem cells_CD133+ CD34dim	0.315821380901683	Myeloid Dendritic cells	9873.40916170292
AMLA15-TATCCTATCAACCGAT-1_1_1_1_1	5	Tem/Temra cytotoxic T cells	Tem/Trm cytotoxic T cells	0.8282984935330605	CD8+ Central Memory	0.11098634830897054	CD8+ Effector Memory	0.165647588645569	CD8+ NKT-like cells	194257.570114352
AMLA15-TATCGCCCAATTTCTC-1_1_1_1_1	17	HSC/MPP	HSC/MPP	0.9113263869064686	Plasmacytoid Dendritic Cells	0.049556997901183064	Hematopoietic stem cells_CD133+ CD34dim	0.315821380901683	Myeloid Dendritic cells	9873.40916170292
AMLA15-TATCTGTCAACTCATG-1_1_1_1_1	17	HSC/MPP	HSC/MPP	0.999653827433421	Naive B cells	0.1563998646003477	Hematopoietic stem cells_CD133+ CD34dim	0.315821380901683	Myeloid Dendritic cells	9873.40916170292
AMLA15-TATCTGTGTGTCCGGT-1_1_1_1_1	44	HSC/MPP	HSC/MPP	0.6715553465889622	NK T cells	-0.05618511251734071	CD8+ Effector Memory RA	0.482098040076288	CD8+ NKT-like cells	1388.97577085763
AMLA15-TATCTGTGTTAATCGC-1_1_1_1_1	17	HSC/MPP	HSC/MPP	0.9996852319727134	Naive B cells	0.046747738131104194	Hematopoietic stem cells_CD133+ CD34dim	0.315821380901683	Myeloid Dendritic cells	9873.40916170292
AMLA15-TATCTGTTCATTCATC-1_1_1_1_1	17	HSC/MPP	HSC/MPP	0.9999828351378862	Naive B cells	-0.041846062665433205	Hematopoietic stem cells_CD133+ CD34dim	0.315821380901683	Myeloid Dendritic cells	9873.40916170292
AMLA15-TATCTTGGTCCCAAAT-1_1_1_1_1	17	HSC/MPP	HSC/MPP	0.9975268104554437	Mature NK cells_CD56- CD16+ CD3-	0.13133951118487583	Hematopoietic stem cells_CD133+ CD34dim	0.315821380901683	Myeloid Dendritic cells	9873.40916170292
AMLA15-TATCTTGGTTCCTAGA-1_1_1_1_1	5	Tem/Temra cytotoxic T cells	Tem/Temra cytotoxic T cells	0.9993046109026518	CD8+ Effector Memory	0.05012028690472525	CD8+ Effector Memory	0.165647588645569	CD8+ NKT-like cells	194257.570114352
AMLA15-TATCTTGTCCAAGCAT-1_1_1_1_1	7	HSC/MPP	HSC/MPP	0.9996124840822872	Early B cells	0.03908835583314186	Hematopoietic stem cells_CD133+ CD34dim	0.232275784342725	Progenitor cells	34251.1874853161
AMLA15-TATCTTGTCTACCAGA-1_1_1_1_1	17	HSC/MPP	HSC/MPP	0.9999632206559426	Early B cells	-0.036571482674126354	Hematopoietic stem cells_CD133+ CD34dim	0.315821380901683	Myeloid Dendritic cells	9873.40916170292
AMLA15-TATGTTCTCGCAGTGC-1_1_1_1_1	17	HSC/MPP	HSC/MPP	0.9228989575763156	Megakaryocyte/erythroid progenitors	-0.03597825328799216	Hematopoietic stem cells_CD133+ CD34dim	0.315821380901683	Myeloid Dendritic cells	9873.40916170292
AMLA15-TATTCCAAGACTCCGC-1_1_1_1_1	5	Tem/Temra cytotoxic T cells	Tem/Temra cytotoxic T cells	0.9996708537008443	Mature NK cells_CD56+ CD16+ CD3-	-0.03443684894053751	CD8+ Effector Memory	0.165647588645569	CD8+ NKT-like cells	194257.570114352
AMLA15-TATTCCACATCTAACG-1_1_1_1_1	17	HSC/MPP	HSC/MPP	0.9621060807925788	Plasmacytoid Dendritic Cells	0.057908337364004026	Hematopoietic stem cells_CD133+ CD34dim	0.315821380901683	Myeloid Dendritic cells	9873.40916170292
AMLA15-TATTCCAGTGGCCACT-1_1_1_1_1	17	HSC/MPP	HSC/MPP	0.9848295680680974	Hematopoietic stem cells_CD133+ CD34dim	0.07544560072288334	Hematopoietic stem cells_CD133+ CD34dim	0.315821380901683	Myeloid Dendritic cells	9873.40916170292
AMLA15-TATTCCATCTATCGGA-1_1_1_1_1	17	HSC/MPP	HSC/MPP	0.2626743853628139	Hematopoietic stem cells_CD133+ CD34dim	0.08543148311889211	Hematopoietic stem cells_CD133+ CD34dim	0.315821380901683	Myeloid Dendritic cells	9873.40916170292
AMLA15-TATTCCATCTCTCCGA-1_1_1_1_1	1	HSC/MPP	HSC/MPP	0.9997569070084041	Mature NK cells_CD56- CD16+ CD3-	0.10299177542376742	Hematopoietic stem cells_CD133+ CD34dim	0.31526490954067	Progenitor cells	32278.4516750976
AMLA15-TATTGCTAGGCGTTGA-1_1_1_1_1	5	Tem/Temra cytotoxic T cells	Tem/Temra cytotoxic T cells	0.9903073609119928	Mature NK cells_CD56+ CD16+ CD3-	-0.013897700700309107	CD8+ Effector Memory	0.165647588645569	CD8+ NKT-like cells	194257.570114352
AMLA15-TATTGCTGTTGAAGTA-1_1_1_1_1	17	HSC/MPP	HSC/MPP	0.9999928916559033	Naive B cells	0.14239158945016978	Hematopoietic stem cells_CD133+ CD34dim	0.315821380901683	Myeloid Dendritic cells	9873.40916170292
AMLA15-TATTGGGAGACCTTTG-1_1_1_1_1	22	HSC/MPP	HSC/MPP	0.9893571563649276	Early B cells	-0.06948315776472822	Hematopoietic stem cells_CD133+ CD34dim	-0.0332966709357064	Progenitor cells	38737.9011205286
AMLA15-TATTGGGAGTAAGACT-1_1_1_1_1	17	HSC/MPP	HSC/MPP	0.9800758139915458	Plasmacytoid Dendritic Cells	0.13833995959630155	Hematopoietic stem cells_CD133+ CD34dim	0.315821380901683	Myeloid Dendritic cells	9873.40916170292
AMLA15-TATTGGGCAAAGCTCT-1_1_1_1_1	17	HSC/MPP	HSC/MPP	0.9999938423954091	Naive B cells	0.09035636111247347	Hematopoietic stem cells_CD133+ CD34dim	0.315821380901683	Myeloid Dendritic cells	9873.40916170292
AMLA15-TATTTCGAGCATGTTC-1_1_1_1_1	17	HSC/MPP	HSC/MPP	0.9995648219421255	Hematopoietic stem cells_CD133+ CD34dim	0.03590583755116501	Hematopoietic stem cells_CD133+ CD34dim	0.315821380901683	Myeloid Dendritic cells	9873.40916170292
AMLA15-TCAAGACAGGTCCTGC-1_1_1_1_1	17	HSC/MPP	HSC/MPP	0.5382024873719986	Hematopoietic stem cells_CD38- CD34+	-0.046957861468865575	Hematopoietic stem cells_CD133+ CD34dim	0.315821380901683	Myeloid Dendritic cells	9873.40916170292
AMLA15-TCAATCTAGGTTGGTG-1_1_1_1_1	17	HSC/MPP	HSC/MPP	0.9996645757063559	Hematopoietic stem cells_CD133+ CD34dim	-0.010693766859142294	Hematopoietic stem cells_CD133+ CD34dim	0.315821380901683	Myeloid Dendritic cells	9873.40916170292
AMLA15-TCAATCTCATCCGGTG-1_1_1_1_1	17	HSC/MPP	HSC/MPP	0.8292170370384614	Plasmacytoid Dendritic Cells	-0.0769568724214281	Hematopoietic stem cells_CD133+ CD34dim	0.315821380901683	Myeloid Dendritic cells	9873.40916170292
AMLA15-TCAATCTGTCCTGTCT-1_1_1_1_1	0	Tcm/Naive helper T cells	Tcm/Naive helper T cells	0.9992156982121626	Naive CD4+ T cells	0.013488187965522938	Naive CD4+ T cells	0.0114143310166437	Naive CD4+ T cells	297537.794505067
AMLA15-TCAATTCGTAGAATGT-1_1_1_1_1	5	Tem/Temra cytotoxic T cells	Tem/Temra cytotoxic T cells	0.6399014891881787	Mature NK cells_CD56+ CD16+ CD3-	-0.08966892345214895	CD8+ Effector Memory	0.165647588645569	CD8+ NKT-like cells	194257.570114352
AMLA15-TCAATTCTCAAACCTG-1_1_1_1_1	17	HSC/MPP	HSC/MPP	0.9911082713829885	Naive B cells	0.14044519700504784	Hematopoietic stem cells_CD133+ CD34dim	0.315821380901683	Myeloid Dendritic cells	9873.40916170292
AMLA15-TCACAAGCACGAGAAC-1_1_1_1_1	17	HSC/MPP	HSC/MPP	0.9998790381378628	Plasmacytoid Dendritic Cells	0.01222273370561906	Hematopoietic stem cells_CD133+ CD34dim	0.315821380901683	Myeloid Dendritic cells	9873.40916170292
AMLA15-TCACAAGGTCAACGCC-1_1_1_1_1	17	HSC/MPP	HSC/MPP	0.9937651831505548	Plasmacytoid Dendritic Cells	0.02106017666324971	Hematopoietic stem cells_CD133+ CD34dim	0.315821380901683	Myeloid Dendritic cells	9873.40916170292
AMLA15-TCACACCTCGAAGTGG-1_1_1_1_1	17	HSC/MPP	HSC/MPP	0.09662003267257215	Megakaryocyte/erythroid progenitors	-0.024429928871868255	Hematopoietic stem cells_CD133+ CD34dim	0.315821380901683	Myeloid Dendritic cells	9873.40916170292
AMLA15-TCACATTGTGCGTTTA-1_1_1_1_1	17	HSC/MPP	HSC/MPP	0.8749189275841777	Plasmacytoid Dendritic Cells	0.10365678420648286	Hematopoietic stem cells_CD133+ CD34dim	0.315821380901683	Myeloid Dendritic cells	9873.40916170292
AMLA15-TCACGGGAGCCTCTGG-1_1_1_1_1	17	HSC/MPP	HSC/MPP	0.9965904159983862	Plasmacytoid Dendritic Cells	0.0745961990825834	Hematopoietic stem cells_CD133+ CD34dim	0.315821380901683	Myeloid Dendritic cells	9873.40916170292
AMLA15-TCACGGGCATATGGCT-1_1_1_1_1	17	HSC/MPP	HSC/MPP	0.9962643974095797	Mature NK cells_CD56- CD16+ CD3-	0.03354066673731215	Hematopoietic stem cells_CD133+ CD34dim	0.315821380901683	Myeloid Dendritic cells	9873.40916170292
AMLA15-TCACGGGGTTCGGCGT-1_1_1_1_1	0	Tcm/Naive helper T cells	Tem/Effector helper T cells	0.9197937023055894	CD8+ Central Memory	-0.03576810083063337	Naive CD4+ T cells	0.0114143310166437	Naive CD4+ T cells	297537.794505067
AMLA15-TCACTCGCACGGTGCT-1_1_1_1_1	0	Tcm/Naive helper T cells	Tcm/Naive helper T cells	0.9913526575878755	Naive CD4+ T cells	-0.09833614206009127	Naive CD4+ T cells	0.0114143310166437	Naive CD4+ T cells	297537.794505067
AMLA15-TCACTCGCAGCCGTCA-1_1_1_1_1	17	HSC/MPP	HSC/MPP	0.9659868701624891	Plasmacytoid Dendritic Cells	0.02899879767535734	Hematopoietic stem cells_CD133+ CD34dim	0.315821380901683	Myeloid Dendritic cells	9873.40916170292
AMLA15-TCACTCGTCGATTGAC-1_1_1_1_1	17	HSC/MPP	HSC/MPP	0.8872763538918407	Plasmacytoid Dendritic Cells	-0.028717139006134127	Hematopoietic stem cells_CD133+ CD34dim	0.315821380901683	Myeloid Dendritic cells	9873.40916170292
AMLA15-TCAGCAAAGAGCTTTC-1_1_1_1_1	1	HSC/MPP	HSC/MPP	0.31896121704768965	Naive B cells	0.08519307233657858	Hematopoietic stem cells_CD133+ CD34dim	0.31526490954067	Progenitor cells	32278.4516750976
AMLA15-TCAGCAAAGGTCGTGA-1_1_1_1_1	17	HSC/MPP	HSC/MPP	0.9799002842547991	Naive B cells	0.043071746025693886	Hematopoietic stem cells_CD133+ CD34dim	0.315821380901683	Myeloid Dendritic cells	9873.40916170292
AMLA15-TCAGCAACAAGGAGTC-1_1_1_1_1	17	HSC/MPP	HSC/MPP	0.9999980214049946	Naive B cells	0.14136927369533922	Hematopoietic stem cells_CD133+ CD34dim	0.315821380901683	Myeloid Dendritic cells	9873.40916170292
AMLA15-TCAGCAATCGACGCTG-1_1_1_1_1	44	Tem/Temra cytotoxic T cells	HSC/MPP	0.999711388915109	CD8+ Effector Memory	0.15170551051871006	CD8+ Effector Memory RA	0.482098040076288	CD8+ NKT-like cells	1388.97577085763
AMLA15-TCAGGGCTCAAGTAAG-1_1_1_1_1	17	HSC/MPP	HSC/MPP	0.9993694664256488	Plasmacytoid Dendritic Cells	0.11695488199791247	Hematopoietic stem cells_CD133+ CD34dim	0.315821380901683	Myeloid Dendritic cells	9873.40916170292
AMLA15-TCAGGTAGTGACAGGT-1_1_1_1_1	17	HSC/MPP	HSC/MPP	0.982244564521973	Plasmacytoid Dendritic Cells	0.00302424192076245	Hematopoietic stem cells_CD133+ CD34dim	0.315821380901683	Myeloid Dendritic cells	9873.40916170292
AMLA15-TCAGGTATCCGATGCG-1_1_1_1_1	5	Tem/Temra cytotoxic T cells	Tem/Trm cytotoxic T cells	0.8292954483176693	CD8+ Effector Memory	-0.00930679580315918	CD8+ Effector Memory	0.165647588645569	CD8+ NKT-like cells	194257.570114352
AMLA15-TCAGTCCCATGGGAAC-1_1_1_1_1	17	HSC/MPP	HSC/MPP	0.9662161408903138	Mature NK cells_CD56- CD16+ CD3-	0.13907773110827876	Hematopoietic stem cells_CD133+ CD34dim	0.315821380901683	Myeloid Dendritic cells	9873.40916170292
AMLA15-TCAGTCCGTGGACTGA-1_1_1_1_1	0	Tcm/Naive helper T cells	Tcm/Naive helper T cells	0.9998640811249659	Naive CD4+ T cells	-0.03952499272232277	Naive CD4+ T cells	0.0114143310166437	Naive CD4+ T cells	297537.794505067
AMLA15-TCAGTCCTCATATGGC-1_1_1_1_1	1	HSC/MPP	HSC/MPP	0.2366864424656337	Megakaryocyte/erythroid progenitors	0.13082495422410406	Hematopoietic stem cells_CD133+ CD34dim	0.31526490954067	Progenitor cells	32278.4516750976
AMLA15-TCAGTGAAGAAACTGT-1_1_1_1_1	1	CMP	HSC/MPP	0.7576453641055548	Plasmacytoid Dendritic Cells	0.06971671836009663	Hematopoietic stem cells_CD133+ CD34dim	0.31526490954067	Progenitor cells	32278.4516750976
AMLA15-TCAGTGATCATCCCGT-1_1_1_1_1	21	HSC/MPP	HSC/MPP	0.46520333696041216	Megakaryocyte/erythroid progenitors	0.04655340390957388	Megakaryocyte/erythroid progenitors	0.148064630212938	Basophils	3157.92060689119
AMLA15-TCAGTTTAGGTTGAGC-1_1_1_1_1	17	HSC/MPP	HSC/MPP	0.9819072275912275	Mature B cells class switched	0.11567090854947376	Hematopoietic stem cells_CD133+ CD34dim	0.315821380901683	Myeloid Dendritic cells	9873.40916170292
AMLA15-TCATACTAGTGATGGC-1_1_1_1_1	0	Tcm/Naive helper T cells	Tcm/Naive helper T cells	0.9984284368866632	Naive CD4+ T cells	-0.02254445865190622	Naive CD4+ T cells	0.0114143310166437	Naive CD4+ T cells	297537.794505067
AMLA15-TCATACTGTGCCAAGA-1_1_1_1_1	17	HSC/MPP	HSC/MPP	0.9090255164915579	Plasmacytoid Dendritic Cells	0.10833088407088105	Hematopoietic stem cells_CD133+ CD34dim	0.315821380901683	Myeloid Dendritic cells	9873.40916170292
AMLA15-TCATATCCACACGGTC-1_1_1_1_1	17	HSC/MPP	HSC/MPP	0.9913207122517984	Plasmacytoid Dendritic Cells	0.12331362475631445	Hematopoietic stem cells_CD133+ CD34dim	0.315821380901683	Myeloid Dendritic cells	9873.40916170292
AMLA15-TCATATCGTGCATCTA-1_1_1_1_1	6	HSC/MPP	HSC/MPP	0.30942505048864144	Megakaryocyte/erythroid progenitors	0.12732960522816483	Megakaryocyte/erythroid progenitors	0.223037047377994	Progenitor cells	51236.8965879656
AMLA15-TCATCATAGCCTCATA-1_1_1_1_1	5	Tcm/Naive cytotoxic T cells	Tem/Effector helper T cells	0.38876654202135824	CD8+ Central Memory	0.11142893770247964	CD8+ Effector Memory	0.165647588645569	CD8+ NKT-like cells	194257.570114352
AMLA15-TCATCATTCAGCGGAA-1_1_1_1_1	17	HSC/MPP	HSC/MPP	0.9798716723282634	Plasmacytoid Dendritic Cells	0.12194626607761476	Hematopoietic stem cells_CD133+ CD34dim	0.315821380901683	Myeloid Dendritic cells	9873.40916170292
AMLA15-TCATCCGCACCTCAGG-1_1_1_1_1	17	HSC/MPP	HSC/MPP	0.9999785468426114	Mature NK cells_CD56- CD16+ CD3-	0.1777779695415332	Hematopoietic stem cells_CD133+ CD34dim	0.315821380901683	Myeloid Dendritic cells	9873.40916170292
AMLA15-TCATCCGCAGGCGTTC-1_1_1_1_1	5	Tem/Temra cytotoxic T cells	Tem/Temra cytotoxic T cells	0.9928941861747873	Mature NK cells_CD56+ CD16+ CD3-	0.029906098394689412	CD8+ Effector Memory	0.165647588645569	CD8+ NKT-like cells	194257.570114352
AMLA15-TCATCCGTCCTCGCAT-1_1_1_1_1	0	Tem/Effector helper T cells	Tem/Effector helper T cells	0.0675288819908951	CD8+ Central Memory	0.047093524801549866	Naive CD4+ T cells	0.0114143310166437	Naive CD4+ T cells	297537.794505067
AMLA15-TCATGAGAGCAGCGAT-1_1_1_1_1	17	HSC/MPP	HSC/MPP	0.59407205088864	Naive B cells	0.019782622031758134	Hematopoietic stem cells_CD133+ CD34dim	0.315821380901683	Myeloid Dendritic cells	9873.40916170292
AMLA15-TCATGAGAGGCTCACC-1_1_1_1_1	17	HSC/MPP	HSC/MPP	0.9998125192474131	Naive B cells	0.18054004991831188	Hematopoietic stem cells_CD133+ CD34dim	0.315821380901683	Myeloid Dendritic cells	9873.40916170292
AMLA15-TCATGAGCAATTGAAG-1_1_1_1_1	2	Classical monocytes	Classical monocytes	0.9995213360487036	Mature NK cells_CD56- CD16+ CD3-	0.16839732073555386	Monocytes	0.393380154053973	Classical Monocytes	170307.079483124
AMLA15-TCATGAGTCACCCTCA-1_1_1_1_1	17	HSC/MPP	HSC/MPP	0.999858791292452	Naive B cells	0.18372570502262794	Hematopoietic stem cells_CD133+ CD34dim	0.315821380901683	Myeloid Dendritic cells	9873.40916170292
AMLA15-TCATGAGTCGGTTAGT-1_1_1_1_1	17	HSC/MPP	HSC/MPP	0.9932670510672575	Plasmacytoid Dendritic Cells	0.13369237995919933	Hematopoietic stem cells_CD133+ CD34dim	0.315821380901683	Myeloid Dendritic cells	9873.40916170292
AMLA15-TCATGCCGTCGTCTCT-1_1_1_1_1	1	HSC/MPP	HSC/MPP	0.6902771803182625	Naive B cells	0.10287747942983133	Hematopoietic stem cells_CD133+ CD34dim	0.31526490954067	Progenitor cells	32278.4516750976
AMLA15-TCATGGAAGTAAACGT-1_1_1_1_1	17	HSC/MPP	HSC/MPP	0.9540518060170046	Naive B cells	0.019476892821169337	Hematopoietic stem cells_CD133+ CD34dim	0.315821380901683	Myeloid Dendritic cells	9873.40916170292
AMLA15-TCATTACCAAGGTACG-1_1_1_1_1	0	Tcm/Naive helper T cells	Tcm/Naive helper T cells	0.997995975328964	Naive CD4+ T cells	-0.12156262303025622	Naive CD4+ T cells	0.0114143310166437	Naive CD4+ T cells	297537.794505067
AMLA15-TCATTACCAATACGCT-1_1_1_1_1	17	HSC/MPP	HSC/MPP	0.9998197929787813	Hematopoietic stem cells_CD133+ CD34dim	0.1348014166997271	Hematopoietic stem cells_CD133+ CD34dim	0.315821380901683	Myeloid Dendritic cells	9873.40916170292
AMLA15-TCATTACGTAGTCCTA-1_1_1_1_1	17	HSC/MPP	HSC/MPP	0.9994622717445313	Hematopoietic stem cells_CD133+ CD34dim	0.12443411338722596	Hematopoietic stem cells_CD133+ CD34dim	0.315821380901683	Myeloid Dendritic cells	9873.40916170292
AMLA15-TCATTACTCATCGCTC-1_1_1_1_1	17	HSC/MPP	HSC/MPP	0.999986121378903	Naive B cells	0.1162580050523023	Hematopoietic stem cells_CD133+ CD34dim	0.315821380901683	Myeloid Dendritic cells	9873.40916170292
AMLA15-TCATTACTCTTTGCGC-1_1_1_1_1	17	HSC/MPP	HSC/MPP	0.7336598831417638	Hematopoietic stem cells_CD133+ CD34dim	0.04269135604387662	Hematopoietic stem cells_CD133+ CD34dim	0.315821380901683	Myeloid Dendritic cells	9873.40916170292
AMLA15-TCATTCAAGCCGATAG-1_1_1_1_1	17	HSC/MPP	HSC/MPP	0.9460062777512258	Plasmacytoid Dendritic Cells	0.14027868845156477	Hematopoietic stem cells_CD133+ CD34dim	0.315821380901683	Myeloid Dendritic cells	9873.40916170292
AMLA15-TCATTCACACAACCGC-1_1_1_1_1	17	HSC/MPP	HSC/MPP	0.9510581504708574	Naive B cells	0.1665522065379192	Hematopoietic stem cells_CD133+ CD34dim	0.315821380901683	Myeloid Dendritic cells	9873.40916170292
AMLA15-TCATTCACACCTTCGT-1_1_1_1_1	17	HSC/MPP	HSC/MPP	0.9998849230853615	Mature NK cells_CD56- CD16+ CD3-	0.08984769151214474	Hematopoietic stem cells_CD133+ CD34dim	0.315821380901683	Myeloid Dendritic cells	9873.40916170292
AMLA15-TCATTCACATCGCTAA-1_1_1_1_1	7	HSC/MPP	HSC/MPP	0.9994703436241595	Naive B cells	0.11331571989772733	Hematopoietic stem cells_CD133+ CD34dim	0.232275784342725	Progenitor cells	34251.1874853161
AMLA15-TCATTCAGTGGTACAG-1_1_1_1_1	5	Tem/Temra cytotoxic T cells	Tem/Trm cytotoxic T cells	0.9866364123688	CD8+ Effector Memory	0.019714064365507274	CD8+ Effector Memory	0.165647588645569	CD8+ NKT-like cells	194257.570114352
AMLA15-TCATTCATCTCGACCT-1_1_1_1_1	15	HSC/MPP	HSC/MPP	0.14582450709520858	Plasmacytoid Dendritic Cells	-0.17054029755173508	Megakaryocyte/erythroid progenitors	0.0275860292037222	Progenitor cells	4726.32224097384
AMLA15-TCATTGTCACCCATAA-1_1_1_1_1	0	Tcm/Naive helper T cells	Tcm/Naive helper T cells	0.9891952632296256	Naive CD4+ T cells	-0.0957976276274018	Naive CD4+ T cells	0.0114143310166437	Naive CD4+ T cells	297537.794505067
AMLA15-TCATTGTCAGGCATTT-1_1_1_1_1	5	Tem/Trm cytotoxic T cells	Tem/Trm cytotoxic T cells	0.8935087174529867	CD8+ Effector Memory	0.038998301787719465	CD8+ Effector Memory	0.165647588645569	CD8+ NKT-like cells	194257.570114352
AMLA15-TCATTGTTCGGCATAT-1_1_1_1_1	9	CD16+ NK cells	CD16+ NK cells	0.9996700662071335	Mature NK cells_CD56+ CD16+ CD3-	-0.0701391720421419	Mature NK cells_CD56+ CD16+ CD3-	0.222400021791681	CD8+ NKT-like cells	120230.4186864
AMLA15-TCATTTGAGGCATCTT-1_1_1_1_1	1	HSC/MPP	HSC/MPP	0.9997012309553335	Hematopoietic stem cells_CD133+ CD34dim	0.06921460976669416	Hematopoietic stem cells_CD133+ CD34dim	0.31526490954067	Progenitor cells	32278.4516750976
AMLA15-TCATTTGCAGAGCTAG-1_1_1_1_1	17	HSC/MPP	HSC/MPP	0.8937752682615029	Mature NK cells_CD56- CD16+ CD3-	0.1261804977600584	Hematopoietic stem cells_CD133+ CD34dim	0.315821380901683	Myeloid Dendritic cells	9873.40916170292
AMLA15-TCATTTGGTGTTCGAT-1_1_1_1_1	17	HSC/MPP	HSC/MPP	0.9659881509916723	Hematopoietic stem cells_CD133+ CD34dim	0.09824379960210834	Hematopoietic stem cells_CD133+ CD34dim	0.315821380901683	Myeloid Dendritic cells	9873.40916170292
AMLA15-TCATTTGTCTCTCAAT-1_1_1_1_1	17	HSC/MPP	HSC/MPP	0.9992523716698901	Plasmacytoid Dendritic Cells	0.1348106114721717	Hematopoietic stem cells_CD133+ CD34dim	0.315821380901683	Myeloid Dendritic cells	9873.40916170292
AMLA15-TCCACCAAGACGACGT-1_1_1_1_1	1	HSC/MPP	HSC/MPP	0.999961695066491	Megakaryocyte/erythroid progenitors	0.06588553446905165	Hematopoietic stem cells_CD133+ CD34dim	0.31526490954067	Progenitor cells	32278.4516750976
AMLA15-TCCACCAAGAGTCTTC-1_1_1_1_1	0	Tcm/Naive cytotoxic T cells	Tcm/Naive helper T cells	0.9998999042974791	Naive CD8+ T cells	-0.08206712212156336	Naive CD4+ T cells	0.0114143310166437	Naive CD4+ T cells	297537.794505067
AMLA15-TCCACCAAGCGCAATG-1_1_1_1_1	17	Classical monocytes	HSC/MPP	0.07587294422135223	Megakaryocyte/erythroid progenitors	0.051904233123881996	Hematopoietic stem cells_CD133+ CD34dim	0.315821380901683	Myeloid Dendritic cells	9873.40916170292
AMLA15-TCCACCAGTCTAACTG-1_1_1_1_1	17	HSC/MPP	HSC/MPP	0.9814602544712667	Erythroid_CD34- CD71lo GlyA+	-0.034656634802398355	Hematopoietic stem cells_CD133+ CD34dim	0.315821380901683	Myeloid Dendritic cells	9873.40916170292
AMLA15-TCCACCATCACCCTGT-1_1_1_1_1	17	HSC/MPP	HSC/MPP	0.9999288875209553	Plasmacytoid Dendritic Cells	0.09150889055148383	Hematopoietic stem cells_CD133+ CD34dim	0.315821380901683	Myeloid Dendritic cells	9873.40916170292
AMLA15-TCCAGAACACAAACGG-1_1_1_1_1	17	HSC/MPP	HSC/MPP	0.9786711670658764	Hematopoietic stem cells_CD38- CD34+	-0.07797500101223598	Hematopoietic stem cells_CD133+ CD34dim	0.315821380901683	Myeloid Dendritic cells	9873.40916170292
AMLA15-TCCATCGAGATGGCGT-1_1_1_1_1	17	HSC/MPP	HSC/MPP	0.9982990141969854	Naive B cells	0.23377631041046668	Hematopoietic stem cells_CD133+ CD34dim	0.315821380901683	Myeloid Dendritic cells	9873.40916170292
AMLA15-TCCATCGCAGCGCTTG-1_1_1_1_1	17	Monocytes	HSC/MPP	0.033722545127593075	Plasmacytoid Dendritic Cells	0.039818104821488134	Hematopoietic stem cells_CD133+ CD34dim	0.315821380901683	Myeloid Dendritic cells	9873.40916170292
AMLA15-TCCATCGGTCGAGCTC-1_1_1_1_1	17	HSC/MPP	HSC/MPP	0.9948286342869821	Plasmacytoid Dendritic Cells	0.06880359340476601	Hematopoietic stem cells_CD133+ CD34dim	0.315821380901683	Myeloid Dendritic cells	9873.40916170292
AMLA15-TCCCACATCAGGAGAC-1_1_1_1_1	0	Tcm/Naive cytotoxic T cells	Tcm/Naive helper T cells	0.9869184715212251	Naive CD8+ T cells	-0.01736538472875705	Naive CD4+ T cells	0.0114143310166437	Naive CD4+ T cells	297537.794505067
AMLA15-TCCCAGTGTATTCCTT-1_1_1_1_1	17	HSC/MPP	HSC/MPP	0.9994067930932675	Plasmacytoid Dendritic Cells	0.13164367192097803	Hematopoietic stem cells_CD133+ CD34dim	0.315821380901683	Myeloid Dendritic cells	9873.40916170292
AMLA15-TCCCAGTTCCTGCTAC-1_1_1_1_1	17	HSC/MPP	HSC/MPP	0.9990696405048846	Plasmacytoid Dendritic Cells	0.1365552708761202	Hematopoietic stem cells_CD133+ CD34dim	0.315821380901683	Myeloid Dendritic cells	9873.40916170292
AMLA15-TCCCATGAGTTGTAGA-1_1_1_1_1	17	HSC/MPP	HSC/MPP	0.9624330659720213	Mature B cells class switched	0.16358030898348985	Hematopoietic stem cells_CD133+ CD34dim	0.315821380901683	Myeloid Dendritic cells	9873.40916170292
AMLA15-TCCCATGTCGTTGTGA-1_1_1_1_1	0	Tcm/Naive helper T cells	Tcm/Naive helper T cells	0.9992445645169101	Naive CD4+ T cells	-0.05662054017858886	Naive CD4+ T cells	0.0114143310166437	Naive CD4+ T cells	297537.794505067
AMLA15-TCCGAAAAGCTGGTGA-1_1_1_1_1	17	HSC/MPP	HSC/MPP	0.9999561335481177	Naive B cells	0.11209473187069574	Hematopoietic stem cells_CD133+ CD34dim	0.315821380901683	Myeloid Dendritic cells	9873.40916170292
AMLA15-TCCGATCGTCTAACTG-1_1_1_1_1	17	HSC/MPP	HSC/MPP	0.99966023084805	Mature NK cells_CD56- CD16+ CD3-	0.14526546515815617	Hematopoietic stem cells_CD133+ CD34dim	0.315821380901683	Myeloid Dendritic cells	9873.40916170292
AMLA15-TCCGGGATCTTCACAT-1_1_1_1_1	7	HSC/MPP	HSC/MPP	0.9900465869933843	Naive B cells	-0.032201002725904405	Hematopoietic stem cells_CD133+ CD34dim	0.232275784342725	Progenitor cells	34251.1874853161
AMLA15-TCCGTGTCATGGTGGA-1_1_1_1_1	8	Naive B cells	Memory B cells	0.9997404587084987	Naive B cells	0.04143007573564923	Naive B cells	0.0422915184758191	Naive B cells	104439.644280119
AMLA15-TCCTAATAGCGAATGC-1_1_1_1_1	17	HSC/MPP	HSC/MPP	0.9886337204090792	Naive B cells	0.08036490514602378	Hematopoietic stem cells_CD133+ CD34dim	0.315821380901683	Myeloid Dendritic cells	9873.40916170292
AMLA15-TCCTAATAGTAAACGT-1_1_1_1_1	17	HSC/MPP	HSC/MPP	0.9071038415904376	Erythroid_CD34- CD71lo GlyA+	-0.10747887453642407	Hematopoietic stem cells_CD133+ CD34dim	0.315821380901683	Myeloid Dendritic cells	9873.40916170292
AMLA15-TCCTAATCACTTTAGG-1_1_1_1_1	44	HSC/MPP	HSC/MPP	0.9387327132217756	CD8+ Effector Memory	0.183446486520506	CD8+ Effector Memory RA	0.482098040076288	CD8+ NKT-like cells	1388.97577085763
AMLA15-TCCTAATGTAGCTAAA-1_1_1_1_1	17	HSC/MPP	HSC/MPP	0.6254320844613478	Mature NK cells_CD56- CD16+ CD3-	0.004459281702620688	Hematopoietic stem cells_CD133+ CD34dim	0.315821380901683	Myeloid Dendritic cells	9873.40916170292
AMLA15-TCCTAATGTATTGACC-1_1_1_1_1	0	Tcm/Naive helper T cells	Tem/Effector helper T cells	0.5286721190267322	CD4+ Central Memory	-0.0032214525600061297	Naive CD4+ T cells	0.0114143310166437	Naive CD4+ T cells	297537.794505067
AMLA15-TCCTCCCAGGCAGCTA-1_1_1_1_1	17	HSC/MPP	HSC/MPP	0.9975292961344785	Naive B cells	0.04961834968324774	Hematopoietic stem cells_CD133+ CD34dim	0.315821380901683	Myeloid Dendritic cells	9873.40916170292
AMLA15-TCCTCCCCAGTAGATA-1_1_1_1_1	17	HSC/MPP	HSC/MPP	0.9999922281636537	CD4+ Central Memory	0.08931461368008316	Hematopoietic stem cells_CD133+ CD34dim	0.315821380901683	Myeloid Dendritic cells	9873.40916170292
AMLA15-TCCTCCCCATTCAGCA-1_1_1_1_1	1	DC2	HSC/MPP	0.6476335158413705	Mature NK cells_CD56- CD16- CD3-	0.095918875767814	Hematopoietic stem cells_CD133+ CD34dim	0.31526490954067	Progenitor cells	32278.4516750976
AMLA15-TCCTCCCTCTTTGCGC-1_1_1_1_1	5	Tem/Trm cytotoxic T cells	Tem/Trm cytotoxic T cells	0.9929731786922797	CD8+ Effector Memory	-0.004734560316049571	CD8+ Effector Memory	0.165647588645569	CD8+ NKT-like cells	194257.570114352
AMLA15-TCCTCGACAGGCTCTG-1_1_1_1_1	17	HSC/MPP	HSC/MPP	0.9979234579424532	Plasmacytoid Dendritic Cells	0.09091974628350784	Hematopoietic stem cells_CD133+ CD34dim	0.315821380901683	Myeloid Dendritic cells	9873.40916170292
AMLA15-TCCTCGAGTGGATCGA-1_1_1_1_1	17	HSC/MPP	HSC/MPP	0.9954574013488873	Mature NK cells_CD56- CD16+ CD3-	0.03830093316590049	Hematopoietic stem cells_CD133+ CD34dim	0.315821380901683	Myeloid Dendritic cells	9873.40916170292
AMLA15-TCCTCGAGTTGCTTGA-1_1_1_1_1	17	HSC/MPP	HSC/MPP	0.974622804946778	Plasmacytoid Dendritic Cells	0.04704339694810631	Hematopoietic stem cells_CD133+ CD34dim	0.315821380901683	Myeloid Dendritic cells	9873.40916170292
AMLA15-TCCTCTTAGTCTGTAC-1_1_1_1_1	17	HSC/MPP	HSC/MPP	0.9701682347055516	Naive CD4+ T cells	-0.06546420301856308	Hematopoietic stem cells_CD133+ CD34dim	0.315821380901683	Myeloid Dendritic cells	9873.40916170292
AMLA15-TCCTCTTGTAATCAAG-1_1_1_1_1	0	Tcm/Naive helper T cells	Tem/Effector helper T cells	0.7830891839313965	CD8+ Central Memory	-0.03455595177453436	Naive CD4+ T cells	0.0114143310166437	Naive CD4+ T cells	297537.794505067
AMLA15-TCCTCTTGTACTAACC-1_1_1_1_1	5	Tem/Temra cytotoxic T cells	Tem/Temra cytotoxic T cells	0.9999931420741568	Mature NK cells_CD56+ CD16+ CD3-	-0.029060309296165515	CD8+ Effector Memory	0.165647588645569	CD8+ NKT-like cells	194257.570114352
AMLA15-TCCTGCAAGACGAGCT-1_1_1_1_1	17	HSC/MPP	HSC/MPP	0.961225384081962	Plasmacytoid Dendritic Cells	-0.02701991040761187	Hematopoietic stem cells_CD133+ CD34dim	0.315821380901683	Myeloid Dendritic cells	9873.40916170292
AMLA15-TCCTGCACATGTTCAG-1_1_1_1_1	17	HSC/MPP	HSC/MPP	0.970032440082198	Naive B cells	0.1471640717427031	Hematopoietic stem cells_CD133+ CD34dim	0.315821380901683	Myeloid Dendritic cells	9873.40916170292
AMLA15-TCCTGCATCAAATAGG-1_1_1_1_1	0	Tem/Trm cytotoxic T cells	Tem/Effector helper T cells	0.6941159392081565	CD8+ Central Memory	0.04196653317595973	Naive CD4+ T cells	0.0114143310166437	Naive CD4+ T cells	297537.794505067
AMLA15-TCCTGCATCGCAGATT-1_1_1_1_1	20	HSC/MPP	HSC/MPP	0.9145811429901112	Megakaryocyte/erythroid progenitors	0.19108894518584776	Erythroid_CD34+ CD71+ GlyA-	0.349218914319202	Progenitor cells	7765.85397494904
AMLA15-TCCTTCTAGACGCCCT-1_1_1_1_1	17	HSC/MPP	HSC/MPP	0.9985680262036504	Naive B cells	0.060198144737782316	Hematopoietic stem cells_CD133+ CD34dim	0.315821380901683	Myeloid Dendritic cells	9873.40916170292
AMLA15-TCCTTTCCATCGCCTT-1_1_1_1_1	17	HSC/MPP	HSC/MPP	0.41801019538370693	Plasmacytoid Dendritic Cells	0.09714252958449382	Hematopoietic stem cells_CD133+ CD34dim	0.315821380901683	Myeloid Dendritic cells	9873.40916170292
AMLA15-TCCTTTCCATGACCCG-1_1_1_1_1	17	HSC/MPP	HSC/MPP	0.9744997621566373	Naive B cells	0.12521486147051206	Hematopoietic stem cells_CD133+ CD34dim	0.315821380901683	Myeloid Dendritic cells	9873.40916170292
AMLA15-TCGAACACACAGCGCT-1_1_1_1_1	17	Type 1 helper T cells	HSC/MPP	0.04063625107993563	Megakaryocyte/erythroid progenitors	0.024771525568291188	Hematopoietic stem cells_CD133+ CD34dim	0.315821380901683	Myeloid Dendritic cells	9873.40916170292
AMLA15-TCGAACATCGTTGTTT-1_1_1_1_1	17	HSC/MPP	HSC/MPP	0.9488907909954832	Plasmacytoid Dendritic Cells	0.07178192398782737	Hematopoietic stem cells_CD133+ CD34dim	0.315821380901683	Myeloid Dendritic cells	9873.40916170292
AMLA15-TCGAAGTAGAAATTGC-1_1_1_1_1	0	Tem/Effector helper T cells	Tcm/Naive helper T cells	0.10503615847341506	CD8+ Central Memory	-0.0249956142957052	Naive CD4+ T cells	0.0114143310166437	Naive CD4+ T cells	297537.794505067
AMLA15-TCGAAGTCACGCTTAA-1_1_1_1_1	17	HSC/MPP	HSC/MPP	0.950101740470769	Early B cells	0.013622346996319902	Hematopoietic stem cells_CD133+ CD34dim	0.315821380901683	Myeloid Dendritic cells	9873.40916170292
AMLA15-TCGACCTAGTACTCGT-1_1_1_1_1	17	HSC/MPP	HSC/MPP	0.9890293109501442	Plasmacytoid Dendritic Cells	0.16959757019679642	Hematopoietic stem cells_CD133+ CD34dim	0.315821380901683	Myeloid Dendritic cells	9873.40916170292
AMLA15-TCGACCTCAGCACAAG-1_1_1_1_1	17	HSC/MPP	HSC/MPP	0.9999560859039826	Hematopoietic stem cells_CD133+ CD34dim	0.16003127084802854	Hematopoietic stem cells_CD133+ CD34dim	0.315821380901683	Myeloid Dendritic cells	9873.40916170292
AMLA15-TCGACCTTCTGACAGT-1_1_1_1_1	5	Tem/Trm cytotoxic T cells	Tem/Trm cytotoxic T cells	0.9527425912871335	CD8+ Effector Memory	0.017309053271560074	CD8+ Effector Memory	0.165647588645569	CD8+ NKT-like cells	194257.570114352
AMLA15-TCGACGGTCTCTGGTC-1_1_1_1_1	17	HSC/MPP	HSC/MPP	0.925500179520169	Naive B cells	0.058070358623620026	Hematopoietic stem cells_CD133+ CD34dim	0.315821380901683	Myeloid Dendritic cells	9873.40916170292
AMLA15-TCGATTTCATACAGCT-1_1_1_1_1	17	HSC/MPP	HSC/MPP	0.9997428816144884	Naive B cells	0.16964825838950584	Hematopoietic stem cells_CD133+ CD34dim	0.315821380901683	Myeloid Dendritic cells	9873.40916170292
AMLA15-TCGATTTCATTCACAG-1_1_1_1_1	17	HSC/MPP	HSC/MPP	0.9830126014130813	Naive B cells	0.014398962084652436	Hematopoietic stem cells_CD133+ CD34dim	0.315821380901683	Myeloid Dendritic cells	9873.40916170292
AMLA15-TCGCACTGTACTTGTG-1_1_1_1_1	5	Tem/Temra cytotoxic T cells	Tem/Trm cytotoxic T cells	0.6424802229842809	CD8+ Effector Memory	0.037262709828448155	CD8+ Effector Memory	0.165647588645569	CD8+ NKT-like cells	194257.570114352
AMLA15-TCGCACTTCCTCATAT-1_1_1_1_1	17	HSC/MPP	HSC/MPP	0.9982336266771114	Mature B cells class switched	0.1332323833071217	Hematopoietic stem cells_CD133+ CD34dim	0.315821380901683	Myeloid Dendritic cells	9873.40916170292
AMLA15-TCGCAGGAGTCAAGCG-1_1_1_1_1	1	HSC/MPP	HSC/MPP	0.9608710797010658	Mature NK cells_CD56- CD16+ CD3-	0.12996886254367973	Hematopoietic stem cells_CD133+ CD34dim	0.31526490954067	Progenitor cells	32278.4516750976
AMLA15-TCGCAGGAGTCGGCAA-1_1_1_1_1	0	Tcm/Naive helper T cells	Tcm/Naive helper T cells	0.9861610757795973	Naive CD4+ T cells	0.009707384570996826	Naive CD4+ T cells	0.0114143310166437	Naive CD4+ T cells	297537.794505067
AMLA15-TCGCAGGCACGCCAGT-1_1_1_1_1	17	HSC/MPP	HSC/MPP	0.9714110675578314	Naive B cells	0.12065840969867159	Hematopoietic stem cells_CD133+ CD34dim	0.315821380901683	Myeloid Dendritic cells	9873.40916170292
AMLA15-TCGCAGGCAGGGATAC-1_1_1_1_1	17	HSC/MPP	HSC/MPP	0.9780851670531567	Naive B cells	0.1349916462877822	Hematopoietic stem cells_CD133+ CD34dim	0.315821380901683	Myeloid Dendritic cells	9873.40916170292
AMLA15-TCGCAGGTCCCTTCCC-1_1_1_1_1	17	HSC/MPP	HSC/MPP	0.9815961444293156	Naive CD4+ T cells	-0.0010677626808913907	Hematopoietic stem cells_CD133+ CD34dim	0.315821380901683	Myeloid Dendritic cells	9873.40916170292
AMLA15-TCGCTCACAACTCCCT-1_1_1_1_1	1	HSC/MPP	HSC/MPP	0.9881486864122538	Plasmacytoid Dendritic Cells	0.09320366162257014	Hematopoietic stem cells_CD133+ CD34dim	0.31526490954067	Progenitor cells	32278.4516750976
AMLA15-TCGCTCAGTGTAGGAC-1_1_1_1_1	17	HSC/MPP	HSC/MPP	0.7966900574382076	Naive B cells	0.12961717967289382	Hematopoietic stem cells_CD133+ CD34dim	0.315821380901683	Myeloid Dendritic cells	9873.40916170292
AMLA15-TCGCTCATCGGAATGG-1_1_1_1_1	17	HSC/MPP	HSC/MPP	0.9999225659933162	Mature NK cells_CD56- CD16+ CD3-	0.09851578276807957	Hematopoietic stem cells_CD133+ CD34dim	0.315821380901683	Myeloid Dendritic cells	9873.40916170292
AMLA15-TCGCTCATCTATACTC-1_1_1_1_1	17	HSC/MPP	HSC/MPP	0.9957601516262791	Hematopoietic stem cells_CD133+ CD34dim	0.11602974568389454	Hematopoietic stem cells_CD133+ CD34dim	0.315821380901683	Myeloid Dendritic cells	9873.40916170292
AMLA15-TCGCTCATCTGCATGA-1_1_1_1_1	1	HSC/MPP	HSC/MPP	0.7445126807020847	Plasmacytoid Dendritic Cells	-0.04022585970329744	Hematopoietic stem cells_CD133+ CD34dim	0.31526490954067	Progenitor cells	32278.4516750976
AMLA15-TCGCTCATCTGCCTCA-1_1_1_1_1	17	HSC/MPP	HSC/MPP	0.937574929681587	Erythroid_CD34- CD71+ GlyA+	-0.05274524710332406	Hematopoietic stem cells_CD133+ CD34dim	0.315821380901683	Myeloid Dendritic cells	9873.40916170292
AMLA15-TCGCTTGGTAAGTTGA-1_1_1_1_1	17	HSC/MPP	HSC/MPP	0.9999661051756126	Plasmacytoid Dendritic Cells	0.12416884228721477	Hematopoietic stem cells_CD133+ CD34dim	0.315821380901683	Myeloid Dendritic cells	9873.40916170292
AMLA15-TCGCTTGGTAGCGTTT-1_1_1_1_1	17	HSC/MPP	HSC/MPP	0.9979614783696036	Mature NK cells_CD56- CD16+ CD3-	0.07484124440337155	Hematopoietic stem cells_CD133+ CD34dim	0.315821380901683	Myeloid Dendritic cells	9873.40916170292
AMLA15-TCGCTTGGTTGGCCGT-1_1_1_1_1	2	Classical monocytes	Classical monocytes	0.9999914917218038	Monocytes	0.0947284254016946	Monocytes	0.393380154053973	Classical Monocytes	170307.079483124
AMLA15-TCGCTTGTCCTATGGA-1_1_1_1_1	0	Tcm/Naive helper T cells	Tcm/Naive helper T cells	0.9802844179784196	NK T cells	-0.11598598769780469	Naive CD4+ T cells	0.0114143310166437	Naive CD4+ T cells	297537.794505067
AMLA15-TCGGATAAGTTCCTGA-1_1_1_1_1	17	HSC/MPP	HSC/MPP	0.9201906355334637	Mature B cells class switched	0.051142642056088136	Hematopoietic stem cells_CD133+ CD34dim	0.315821380901683	Myeloid Dendritic cells	9873.40916170292
AMLA15-TCGGGACAGGAAGTCC-1_1_1_1_1	7	HSC/MPP	HSC/MPP	0.9622625543403934	Early B cells	-0.06559480236530972	Hematopoietic stem cells_CD133+ CD34dim	0.232275784342725	Progenitor cells	34251.1874853161
AMLA15-TCGGGCAGTCAGATTC-1_1_1_1_1	17	HSC/MPP	HSC/MPP	0.9978815701223007	Plasmacytoid Dendritic Cells	0.14201921198470263	Hematopoietic stem cells_CD133+ CD34dim	0.315821380901683	Myeloid Dendritic cells	9873.40916170292
AMLA15-TCGGGCAGTGGACCTC-1_1_1_1_1	5	Tem/Temra cytotoxic T cells	Tem/Temra cytotoxic T cells	0.938393672530581	Mature NK cells_CD56+ CD16+ CD3-	-0.0037078560465591613	CD8+ Effector Memory	0.165647588645569	CD8+ NKT-like cells	194257.570114352
AMLA15-TCGGGTGGTGTCCGGT-1_1_1_1_1	17	HSC/MPP	HSC/MPP	0.8104744326556889	Plasmacytoid Dendritic Cells	0.07435611531865596	Hematopoietic stem cells_CD133+ CD34dim	0.315821380901683	Myeloid Dendritic cells	9873.40916170292
AMLA15-TCGGGTGTCCACAGCG-1_1_1_1_1	3	HSC/MPP	HSC/MPP	0.7762256568170692	Naive B cells	0.06409194252994246	Erythroid_CD34+ CD71+ GlyA-	0.173838192444401	Neutrophils	29445.9187065809
AMLA15-TCGGGTGTCGACCACG-1_1_1_1_1	17	HSC/MPP	HSC/MPP	0.9999846450444505	Naive B cells	0.1050195139830673	Hematopoietic stem cells_CD133+ CD34dim	0.315821380901683	Myeloid Dendritic cells	9873.40916170292
AMLA15-TCGGGTGTCGACCATA-1_1_1_1_1	17	HSC/MPP	HSC/MPP	0.9424020271079222	Early B cells	-0.010387481085915954	Hematopoietic stem cells_CD133+ CD34dim	0.315821380901683	Myeloid Dendritic cells	9873.40916170292
AMLA15-TCGGTCTGTTGGTGTT-1_1_1_1_1	17	HSC/MPP	HSC/MPP	0.9396560476200233	Mature NK cells_CD56- CD16+ CD3-	0.0309954327724608	Hematopoietic stem cells_CD133+ CD34dim	0.315821380901683	Myeloid Dendritic cells	9873.40916170292
AMLA15-TCGTAGAAGCCTGAGA-1_1_1_1_1	7	HSC/MPP	HSC/MPP	0.1437736918923805	Plasmacytoid Dendritic Cells	0.02661317268325878	Hematopoietic stem cells_CD133+ CD34dim	0.232275784342725	Progenitor cells	34251.1874853161
AMLA15-TCGTAGACAGCGCGTT-1_1_1_1_1	17	HSC/MPP	HSC/MPP	0.9920425609200049	Mature NK cells_CD56- CD16+ CD3-	0.0877428406404192	Hematopoietic stem cells_CD133+ CD34dim	0.315821380901683	Myeloid Dendritic cells	9873.40916170292
AMLA15-TCGTAGAGTCGGTACC-1_1_1_1_1	5	MAIT cells	Tem/Trm cytotoxic T cells	0.9524757303050376	CD8+ Effector Memory	0.013302437704592275	CD8+ Effector Memory	0.165647588645569	CD8+ NKT-like cells	194257.570114352
AMLA15-TCGTGCTTCGAGTCTA-1_1_1_1_1	1	HSC/MPP	HSC/MPP	0.6841761739944677	Plasmacytoid Dendritic Cells	-0.013908133075237347	Hematopoietic stem cells_CD133+ CD34dim	0.31526490954067	Progenitor cells	32278.4516750976
AMLA15-TCGTGGGCATGCCGCA-1_1_1_1_1	17	HSC/MPP	HSC/MPP	0.999355469393689	Plasmacytoid Dendritic Cells	0.05976636728139973	Hematopoietic stem cells_CD133+ CD34dim	0.315821380901683	Myeloid Dendritic cells	9873.40916170292
AMLA15-TCGTGGGTCCACTTCG-1_1_1_1_1	5	Tem/Temra cytotoxic T cells	Tem/Trm cytotoxic T cells	0.7678429172467637	CD8+ Effector Memory	0.0006287809976587309	CD8+ Effector Memory	0.165647588645569	CD8+ NKT-like cells	194257.570114352
AMLA15-TCTAACTAGAGAGTTT-1_1_1_1_1	5	Tem/Temra cytotoxic T cells	Tem/Trm cytotoxic T cells	0.9460447946811607	CD8+ Central Memory	0.0648585862227731	CD8+ Effector Memory	0.165647588645569	CD8+ NKT-like cells	194257.570114352
AMLA15-TCTAACTAGCCTATCA-1_1_1_1_1	1	HSC/MPP	HSC/MPP	0.9996082675163205	Hematopoietic stem cells_CD133+ CD34dim	0.08182838241237618	Hematopoietic stem cells_CD133+ CD34dim	0.31526490954067	Progenitor cells	32278.4516750976
AMLA15-TCTACATGTAGCGTAG-1_1_1_1_1	17	HSC/MPP	HSC/MPP	0.9997578020764776	Naive B cells	0.17969610695722	Hematopoietic stem cells_CD133+ CD34dim	0.315821380901683	Myeloid Dendritic cells	9873.40916170292
AMLA15-TCTACATGTGTCTCCT-1_1_1_1_1	17	HSC/MPP	HSC/MPP	0.9811769278098644	Hematopoietic stem cells_CD133+ CD34dim	0.029791567277637904	Hematopoietic stem cells_CD133+ CD34dim	0.315821380901683	Myeloid Dendritic cells	9873.40916170292
AMLA15-TCTACCGAGACCCTTA-1_1_1_1_1	17	HSC/MPP	HSC/MPP	0.9998578927795168	Hematopoietic stem cells_CD133+ CD34dim	0.12808453698539127	Hematopoietic stem cells_CD133+ CD34dim	0.315821380901683	Myeloid Dendritic cells	9873.40916170292
AMLA15-TCTACCGGTAGAATAC-1_1_1_1_1	17	HSC/MPP	HSC/MPP	0.9999898757765953	Naive B cells	0.04431222609708163	Hematopoietic stem cells_CD133+ CD34dim	0.315821380901683	Myeloid Dendritic cells	9873.40916170292
AMLA15-TCTATACGTCACTAGT-1_1_1_1_1	0	Tcm/Naive helper T cells	Tcm/Naive helper T cells	0.9997267879308265	Naive CD4+ T cells	-0.05820059794465693	Naive CD4+ T cells	0.0114143310166437	Naive CD4+ T cells	297537.794505067
AMLA15-TCTATACGTCTTAGTG-1_1_1_1_1	17	HSC/MPP	HSC/MPP	0.9946188384716816	Plasmacytoid Dendritic Cells	0.1225194855184917	Hematopoietic stem cells_CD133+ CD34dim	0.315821380901683	Myeloid Dendritic cells	9873.40916170292
AMLA15-TCTATACTCCGTTGAA-1_1_1_1_1	22	HSC/MPP	HSC/MPP	0.3613985239962887	Hematopoietic stem cells_CD38- CD34+	-0.084742951337104	Hematopoietic stem cells_CD133+ CD34dim	-0.0332966709357064	Progenitor cells	38737.9011205286
AMLA15-TCTATCACACCCTGTT-1_1_1_1_1	1	HSC/MPP	HSC/MPP	0.9985781913519388	Megakaryocyte/erythroid progenitors	0.0989989501721519	Hematopoietic stem cells_CD133+ CD34dim	0.31526490954067	Progenitor cells	32278.4516750976
AMLA15-TCTATCAGTGCAATGG-1_1_1_1_1	17	HSC/MPP	HSC/MPP	0.9999685922666011	Plasmacytoid Dendritic Cells	0.11745052922816841	Hematopoietic stem cells_CD133+ CD34dim	0.315821380901683	Myeloid Dendritic cells	9873.40916170292
AMLA15-TCTATCATCATAGCAC-1_1_1_1_1	15	DC2	HSC/MPP	0.2003427009854596	Early B cells	-0.09507240680580402	Megakaryocyte/erythroid progenitors	0.0275860292037222	Progenitor cells	4726.32224097384
AMLA15-TCTCACGAGAACCGCA-1_1_1_1_1	17	HSC/MPP	HSC/MPP	0.9997917659576504	Mature NK cells_CD56- CD16+ CD3-	0.13849597147535644	Hematopoietic stem cells_CD133+ CD34dim	0.315821380901683	Myeloid Dendritic cells	9873.40916170292
AMLA15-TCTCACGCAAATAAGC-1_1_1_1_1	17	HSC/MPP	HSC/MPP	0.8860713271039397	Plasmacytoid Dendritic Cells	0.07407593853278056	Hematopoietic stem cells_CD133+ CD34dim	0.315821380901683	Myeloid Dendritic cells	9873.40916170292
AMLA15-TCTCAGCGTTGTGTAC-1_1_1_1_1	7	HSC/MPP	HSC/MPP	0.9996776107733922	Megakaryocyte/erythroid progenitors	-0.04986684989230396	Hematopoietic stem cells_CD133+ CD34dim	0.232275784342725	Progenitor cells	34251.1874853161
AMLA15-TCTCCGATCGTTGCCT-1_1_1_1_1	17	HSC/MPP	HSC/MPP	0.9998003999453259	Naive B cells	0.11254196117337037	Hematopoietic stem cells_CD133+ CD34dim	0.315821380901683	Myeloid Dendritic cells	9873.40916170292
AMLA15-TCTCTGGAGCCAAGTG-1_1_1_1_1	17	HSC/MPP	HSC/MPP	0.7821967386195038	Plasmacytoid Dendritic Cells	0.038113878295234827	Hematopoietic stem cells_CD133+ CD34dim	0.315821380901683	Myeloid Dendritic cells	9873.40916170292
AMLA15-TCTCTGGAGGGCAGAG-1_1_1_1_1	17	HSC/MPP	HSC/MPP	0.9313485876792003	Megakaryocyte/erythroid progenitors	-0.05874114797505498	Hematopoietic stem cells_CD133+ CD34dim	0.315821380901683	Myeloid Dendritic cells	9873.40916170292
AMLA15-TCTCTGGAGGGTGAAA-1_1_1_1_1	1	HSC/MPP	HSC/MPP	0.9953885443965724	Plasmacytoid Dendritic Cells	0.021063914741927307	Hematopoietic stem cells_CD133+ CD34dim	0.31526490954067	Progenitor cells	32278.4516750976
AMLA15-TCTCTGGGTAACACCT-1_1_1_1_1	17	HSC/MPP	HSC/MPP	0.9999978202777545	Megakaryocyte/erythroid progenitors	0.16047860775780068	Hematopoietic stem cells_CD133+ CD34dim	0.315821380901683	Myeloid Dendritic cells	9873.40916170292
AMLA15-TCTCTGGTCCGAGCTG-1_1_1_1_1	17	HSC/MPP	HSC/MPP	0.9996538406073868	Naive B cells	0.09127949692435366	Hematopoietic stem cells_CD133+ CD34dim	0.315821380901683	Myeloid Dendritic cells	9873.40916170292
AMLA15-TCTGCCATCCGGGACT-1_1_1_1_1	8	Naive B cells	Memory B cells	0.9999998068990941	Naive B cells	0.03386451019657484	Naive B cells	0.0422915184758191	Naive B cells	104439.644280119
AMLA15-TCTGGCTGTAGCGAGT-1_1_1_1_1	0	Tcm/Naive helper T cells	Tem/Effector helper T cells	0.5118620294643611	CD8+ Central Memory	-0.03577388255499607	Naive CD4+ T cells	0.0114143310166437	Naive CD4+ T cells	297537.794505067
AMLA15-TCTGGCTGTTACGCCG-1_1_1_1_1	5	Tem/Trm cytotoxic T cells	Tem/Effector helper T cells	0.04467541725723116	CD8+ Central Memory	0.009732287977426025	CD8+ Effector Memory	0.165647588645569	CD8+ NKT-like cells	194257.570114352
AMLA15-TCTTAGTTCACATACG-1_1_1_1_1	5	Tcm/Naive helper T cells	Tem/Effector helper T cells	0.772293518986959	CD8+ Central Memory	-0.03415587396821013	CD8+ Effector Memory	0.165647588645569	CD8+ NKT-like cells	194257.570114352
AMLA15-TCTTCCTGTGTAAATG-1_1_1_1_1	2	Classical monocytes	Classical monocytes	0.9999986086098778	Myeloid Dendritic Cells	0.22238105923426896	Monocytes	0.393380154053973	Classical Monocytes	170307.079483124
AMLA15-TCTTGCGAGTACTCGT-1_1_1_1_1	17	HSC/MPP	HSC/MPP	0.993512341473014	Naive B cells	0.08953283628216793	Hematopoietic stem cells_CD133+ CD34dim	0.315821380901683	Myeloid Dendritic cells	9873.40916170292
AMLA15-TCTTTGAGTCTGTGGC-1_1_1_1_1	17	HSC/MPP	HSC/MPP	0.9802279966891051	Naive B cells	0.08179944889684794	Hematopoietic stem cells_CD133+ CD34dim	0.315821380901683	Myeloid Dendritic cells	9873.40916170292
AMLA15-TGAACGTAGTTTGGCT-1_1_1_1_1	17	HSC/MPP	HSC/MPP	0.9874495486719502	Naive B cells	0.0724778996775493	Hematopoietic stem cells_CD133+ CD34dim	0.315821380901683	Myeloid Dendritic cells	9873.40916170292
AMLA15-TGAACGTCACGGGTAA-1_1_1_1_1	1	HSC/MPP	HSC/MPP	0.756763008036575	Plasmacytoid Dendritic Cells	0.034654417860454756	Hematopoietic stem cells_CD133+ CD34dim	0.31526490954067	Progenitor cells	32278.4516750976
AMLA15-TGAACGTCAGCCATTA-1_1_1_1_1	17	HSC/MPP	HSC/MPP	0.9701834711698867	Naive B cells	0.0928082399118932	Hematopoietic stem cells_CD133+ CD34dim	0.315821380901683	Myeloid Dendritic cells	9873.40916170292
AMLA15-TGAACGTTCACACGAT-1_1_1_1_1	17	HSC/MPP	HSC/MPP	0.9171800478059244	Megakaryocyte/erythroid progenitors	0.02461058349792409	Hematopoietic stem cells_CD133+ CD34dim	0.315821380901683	Myeloid Dendritic cells	9873.40916170292
AMLA15-TGAATCGAGTCTAGAA-1_1_1_1_1	5	Tem/Temra cytotoxic T cells	Tem/Temra cytotoxic T cells	0.9979092779108297	Mature NK cells_CD56+ CD16+ CD3-	0.03820010962474849	CD8+ Effector Memory	0.165647588645569	CD8+ NKT-like cells	194257.570114352
AMLA15-TGAATGCAGAGGGTCT-1_1_1_1_1	17	HSC/MPP	HSC/MPP	0.9958533757813413	Plasmacytoid Dendritic Cells	0.06942870520489668	Hematopoietic stem cells_CD133+ CD34dim	0.315821380901683	Myeloid Dendritic cells	9873.40916170292
AMLA15-TGAATGCAGGTTACCT-1_1_1_1_1	0	Tcm/Naive cytotoxic T cells	Tcm/Naive helper T cells	0.999421424427908	Naive CD4+ T cells	-0.004947048575092738	Naive CD4+ T cells	0.0114143310166437	Naive CD4+ T cells	297537.794505067
AMLA15-TGAATGCCATCATGAC-1_1_1_1_1	17	HSC/MPP	HSC/MPP	0.7995199549592367	Mature NK cells_CD56- CD16+ CD3-	0.0032105487347355638	Hematopoietic stem cells_CD133+ CD34dim	0.315821380901683	Myeloid Dendritic cells	9873.40916170292
AMLA15-TGAATGCCATGTGGCC-1_1_1_1_1	17	HSC/MPP	HSC/MPP	0.9971367416122853	Plasmacytoid Dendritic Cells	0.12907731940951978	Hematopoietic stem cells_CD133+ CD34dim	0.315821380901683	Myeloid Dendritic cells	9873.40916170292
AMLA15-TGAATGCTCCCTATTA-1_1_1_1_1	2	Classical monocytes	Classical monocytes	0.9995901641414641	Mature NK cells_CD56- CD16+ CD3-	0.036248672182799424	Monocytes	0.393380154053973	Classical Monocytes	170307.079483124
AMLA15-TGACAGTAGAGTTGCG-1_1_1_1_1	5	Tem/Temra cytotoxic T cells	Tem/Temra cytotoxic T cells	0.9990574504865761	CD8+ Effector Memory	0.0201218943743603	CD8+ Effector Memory	0.165647588645569	CD8+ NKT-like cells	194257.570114352
AMLA15-TGACAGTTCCTTGACC-1_1_1_1_1	17	HSC/MPP	HSC/MPP	0.9910288241865233	Mature NK cells_CD56- CD16+ CD3-	0.07393230927427905	Hematopoietic stem cells_CD133+ CD34dim	0.315821380901683	Myeloid Dendritic cells	9873.40916170292
AMLA15-TGACCCTAGGGAGTGG-1_1_1_1_1	17	HSC/MPP	HSC/MPP	0.7968405434573218	Plasmacytoid Dendritic Cells	0.14840999376351918	Hematopoietic stem cells_CD133+ CD34dim	0.315821380901683	Myeloid Dendritic cells	9873.40916170292
AMLA15-TGACCCTCATGTCTAG-1_1_1_1_1	5	Tem/Temra cytotoxic T cells	Tem/Temra cytotoxic T cells	0.9965972131900204	Mature NK cells_CD56+ CD16+ CD3-	0.00846854266932416	CD8+ Effector Memory	0.165647588645569	CD8+ NKT-like cells	194257.570114352
AMLA15-TGACCCTGTGTTGAGG-1_1_1_1_1	1	HSC/MPP	HSC/MPP	0.9588619533565615	Naive B cells	0.13624016746763756	Hematopoietic stem cells_CD133+ CD34dim	0.31526490954067	Progenitor cells	32278.4516750976
AMLA15-TGACCCTTCCAACTGA-1_1_1_1_1	17	HSC/MPP	HSC/MPP	0.9753920139197403	Early B cells	-0.04824946664652616	Hematopoietic stem cells_CD133+ CD34dim	0.315821380901683	Myeloid Dendritic cells	9873.40916170292
AMLA15-TGACGCGTCGCTAGCG-1_1_1_1_1	17	HSC/MPP	HSC/MPP	0.9853032589067516	Early B cells	-0.030435324938467134	Hematopoietic stem cells_CD133+ CD34dim	0.315821380901683	Myeloid Dendritic cells	9873.40916170292
AMLA15-TGACTCCGTATTAAGG-1_1_1_1_1	7	HSC/MPP	HSC/MPP	0.9996033484086372	Hematopoietic stem cells_CD133+ CD34dim	0.02000833898343506	Hematopoietic stem cells_CD133+ CD34dim	0.232275784342725	Progenitor cells	34251.1874853161
AMLA15-TGACTCCTCTCCCATG-1_1_1_1_1	44	HSC/MPP	HSC/MPP	0.021113750685559103	Plasmacytoid Dendritic Cells	-0.047236108151312135	CD8+ Effector Memory RA	0.482098040076288	CD8+ NKT-like cells	1388.97577085763
AMLA15-TGAGACTAGTCAGCCC-1_1_1_1_1	20	CMP	HSC/MPP	0.1461327233260592	Erythroid_CD34+ CD71+ GlyA-	0.19260880151234908	Erythroid_CD34+ CD71+ GlyA-	0.349218914319202	Progenitor cells	7765.85397494904
AMLA15-TGAGCATCAGCTTTGA-1_1_1_1_1	17	HSC/MPP	HSC/MPP	0.9996573802251424	Plasmacytoid Dendritic Cells	-0.019438795044204624	Hematopoietic stem cells_CD133+ CD34dim	0.315821380901683	Myeloid Dendritic cells	9873.40916170292
AMLA15-TGAGCATTCGGTGCAC-1_1_1_1_1	17	HSC/MPP	HSC/MPP	0.9758156729385511	Hematopoietic stem cells_CD133+ CD34dim	0.14268398228506796	Hematopoietic stem cells_CD133+ CD34dim	0.315821380901683	Myeloid Dendritic cells	9873.40916170292
AMLA15-TGAGCGCAGGGTCAAC-1_1_1_1_1	17	HSC/MPP	HSC/MPP	0.7764392719383663	Megakaryocyte/erythroid progenitors	-0.07681833123989064	Hematopoietic stem cells_CD133+ CD34dim	0.315821380901683	Myeloid Dendritic cells	9873.40916170292
AMLA15-TGAGGAGCACCTGAAT-1_1_1_1_1	1	Mast cells	HSC/MPP	0.994183360309919	Megakaryocyte/erythroid progenitors	0.060952480995789336	Hematopoietic stem cells_CD133+ CD34dim	0.31526490954067	Progenitor cells	32278.4516750976
AMLA15-TGAGGAGGTAACATAG-1_1_1_1_1	0	Tcm/Naive helper T cells	Tem/Effector helper T cells	0.24560335011741427	CD8+ Central Memory	-0.006655357529345712	Naive CD4+ T cells	0.0114143310166437	Naive CD4+ T cells	297537.794505067
AMLA15-TGAGGAGTCAACGCTA-1_1_1_1_1	0	Tcm/Naive helper T cells	Tcm/Naive helper T cells	0.9989869063959328	Naive CD4+ T cells	-0.07692508375092677	Naive CD4+ T cells	0.0114143310166437	Naive CD4+ T cells	297537.794505067
AMLA15-TGAGGAGTCGTAACAC-1_1_1_1_1	17	DC2	HSC/MPP	0.28823505957143436	Plasmacytoid Dendritic Cells	0.09746678526551829	Hematopoietic stem cells_CD133+ CD34dim	0.315821380901683	Myeloid Dendritic cells	9873.40916170292
AMLA15-TGAGGGAGTGCGTGCT-1_1_1_1_1	17	ILC3	HSC/MPP	0.9914069040471766	Naive B cells	0.06931776156167672	Hematopoietic stem cells_CD133+ CD34dim	0.315821380901683	Myeloid Dendritic cells	9873.40916170292
AMLA15-TGAGGTTCAGCGTTGC-1_1_1_1_1	5	Tem/Temra cytotoxic T cells	Tem/Trm cytotoxic T cells	0.9915633751715427	CD8+ Effector Memory	0.030772237638385772	CD8+ Effector Memory	0.165647588645569	CD8+ NKT-like cells	194257.570114352
AMLA15-TGAGGTTTCGCCTTTG-1_1_1_1_1	5	Tem/Temra cytotoxic T cells	Tem/Temra cytotoxic T cells	0.9950557875257461	CD8+ Effector Memory	0.08293485523542977	CD8+ Effector Memory	0.165647588645569	CD8+ NKT-like cells	194257.570114352
AMLA15-TGAGGTTTCTATTCGT-1_1_1_1_1	17	HSC/MPP	HSC/MPP	0.9982809226813276	Early B cells	0.025396984627910405	Hematopoietic stem cells_CD133+ CD34dim	0.315821380901683	Myeloid Dendritic cells	9873.40916170292
AMLA15-TGAGTCATCCTTCTTC-1_1_1_1_1	0	Tem/Effector helper T cells	Tem/Effector helper T cells	0.4343335985090117	Naive CD4+ T cells	0.20452221493915498	Naive CD4+ T cells	0.0114143310166437	Naive CD4+ T cells	297537.794505067
AMLA15-TGATCAGAGACCATTC-1_1_1_1_1	17	HSC/MPP	HSC/MPP	0.9977043245347894	Hematopoietic stem cells_CD133+ CD34dim	0.1209332041359945	Hematopoietic stem cells_CD133+ CD34dim	0.315821380901683	Myeloid Dendritic cells	9873.40916170292
AMLA15-TGATCAGAGGTCTACT-1_1_1_1_1	5	Tem/Temra cytotoxic T cells	Tem/Temra cytotoxic T cells	0.9997643423664251	Mature NK cells_CD56+ CD16+ CD3-	-0.03490473295564808	CD8+ Effector Memory	0.165647588645569	CD8+ NKT-like cells	194257.570114352
AMLA15-TGATCAGCACGTCGGT-1_1_1_1_1	17	HSC/MPP	HSC/MPP	0.8795922604232186	Plasmacytoid Dendritic Cells	0.139537650470971	Hematopoietic stem cells_CD133+ CD34dim	0.315821380901683	Myeloid Dendritic cells	9873.40916170292
AMLA15-TGATCAGTCAAGCCAT-1_1_1_1_1	17	HSC/MPP	HSC/MPP	0.910250277305315	Mature NK cells_CD56- CD16- CD3-	-0.042050309495553904	Hematopoietic stem cells_CD133+ CD34dim	0.315821380901683	Myeloid Dendritic cells	9873.40916170292
AMLA15-TGATCTTCAAGAGGTC-1_1_1_1_1	17	HSC/MPP	HSC/MPP	0.9823148412317556	Naive B cells	-0.037472906733637276	Hematopoietic stem cells_CD133+ CD34dim	0.315821380901683	Myeloid Dendritic cells	9873.40916170292
AMLA15-TGATCTTCATTGCTTT-1_1_1_1_1	17	HSC/MPP	HSC/MPP	0.9920441459433547	Plasmacytoid Dendritic Cells	-0.04056636399219457	Hematopoietic stem cells_CD133+ CD34dim	0.315821380901683	Myeloid Dendritic cells	9873.40916170292
AMLA15-TGATCTTTCAGACCCG-1_1_1_1_1	17	HSC/MPP	HSC/MPP	0.6576051658200869	Plasmacytoid Dendritic Cells	0.008562956268943635	Hematopoietic stem cells_CD133+ CD34dim	0.315821380901683	Myeloid Dendritic cells	9873.40916170292
AMLA15-TGATCTTTCATTGCTT-1_1_1_1_1	17	HSC/MPP	HSC/MPP	0.9992016816225202	Naive B cells	0.19965381938251833	Hematopoietic stem cells_CD133+ CD34dim	0.315821380901683	Myeloid Dendritic cells	9873.40916170292
AMLA15-TGATCTTTCGTGAGAG-1_1_1_1_1	5	Tem/Temra cytotoxic T cells	Tem/Temra cytotoxic T cells	0.9954529225001766	CD8+ Effector Memory	0.03319784363964818	CD8+ Effector Memory	0.165647588645569	CD8+ NKT-like cells	194257.570114352
AMLA15-TGATGCAAGGTCATTC-1_1_1_1_1	17	HSC/MPP	HSC/MPP	0.9956073516825158	Plasmacytoid Dendritic Cells	0.16745093098237598	Hematopoietic stem cells_CD133+ CD34dim	0.315821380901683	Myeloid Dendritic cells	9873.40916170292
AMLA15-TGATGCAGTCTGCAAT-1_1_1_1_1	17	HSC/MPP	HSC/MPP	0.998800433045648	Hematopoietic stem cells_CD38- CD34+	0.05884043260686898	Hematopoietic stem cells_CD133+ CD34dim	0.315821380901683	Myeloid Dendritic cells	9873.40916170292
AMLA15-TGATGCATCCGTAGTA-1_1_1_1_1	17	HSC/MPP	HSC/MPP	0.9983771720246343	Naive B cells	0.14225537562309673	Hematopoietic stem cells_CD133+ CD34dim	0.315821380901683	Myeloid Dendritic cells	9873.40916170292
AMLA15-TGATGGTCAAGACAAT-1_1_1_1_1	5	Tem/Effector helper T cells	Tem/Effector helper T cells	0.228684653345307	CD8+ Central Memory	-0.04862335387655249	CD8+ Effector Memory	0.165647588645569	CD8+ NKT-like cells	194257.570114352
AMLA15-TGATGGTTCTCCCATG-1_1_1_1_1	44	HSC/MPP	HSC/MPP	0.9871986184273328	Plasmacytoid Dendritic Cells	-0.07509821477000585	CD8+ Effector Memory RA	0.482098040076288	CD8+ NKT-like cells	1388.97577085763
AMLA15-TGATTTCCACCGGTCA-1_1_1_1_1	17	HSC/MPP	HSC/MPP	0.9991877120999918	Naive B cells	0.10032921843433776	Hematopoietic stem cells_CD133+ CD34dim	0.315821380901683	Myeloid Dendritic cells	9873.40916170292
AMLA15-TGCACGGAGAGATCGC-1_1_1_1_1	11	Classical monocytes	Classical monocytes	0.9999822813112462	Monocytes	0.15957610985105852	Monocytes	0.335134309706419	Classical Monocytes	44892.8236599719
AMLA15-TGCACGGAGTTCTACG-1_1_1_1_1	17	HSC/MPP	HSC/MPP	0.9252744275519365	Naive B cells	0.026295343071235447	Hematopoietic stem cells_CD133+ CD34dim	0.315821380901683	Myeloid Dendritic cells	9873.40916170292
AMLA15-TGCACGGGTTCCTTGC-1_1_1_1_1	17	HSC/MPP	HSC/MPP	0.5717992068164122	Naive B cells	0.10561173101946836	Hematopoietic stem cells_CD133+ CD34dim	0.315821380901683	Myeloid Dendritic cells	9873.40916170292
AMLA15-TGCACGGTCTATGCCC-1_1_1_1_1	5	Tem/Temra cytotoxic T cells	Tem/Temra cytotoxic T cells	0.992700200955389	CD8+ Effector Memory	-0.008266251791958277	CD8+ Effector Memory	0.165647588645569	CD8+ NKT-like cells	194257.570114352
AMLA15-TGCAGATGTACAGTCT-1_1_1_1_1	17	HSC/MPP	HSC/MPP	0.8828554585335602	Plasmacytoid Dendritic Cells	0.10401915921173034	Hematopoietic stem cells_CD133+ CD34dim	0.315821380901683	Myeloid Dendritic cells	9873.40916170292
AMLA15-TGCAGATTCCGTGGCA-1_1_1_1_1	17	HSC/MPP	HSC/MPP	0.99842118857314	Hematopoietic stem cells_CD133+ CD34dim	0.14174206165145434	Hematopoietic stem cells_CD133+ CD34dim	0.315821380901683	Myeloid Dendritic cells	9873.40916170292
AMLA15-TGCAGATTCGGCATAT-1_1_1_1_1	0	Tcm/Naive helper T cells	Tcm/Naive helper T cells	0.9768058477967397	CD4+ Central Memory	-0.027018442174896313	Naive CD4+ T cells	0.0114143310166437	Naive CD4+ T cells	297537.794505067
AMLA15-TGCAGGCCACCCTGTT-1_1_1_1_1	17	HSC/MPP	HSC/MPP	0.9812983524785973	Plasmacytoid Dendritic Cells	0.13250791255915648	Hematopoietic stem cells_CD133+ CD34dim	0.315821380901683	Myeloid Dendritic cells	9873.40916170292
AMLA15-TGCAGGCGTCGACTTA-1_1_1_1_1	17	HSC/MPP	HSC/MPP	0.9996653350146385	Naive B cells	0.12403104336073649	Hematopoietic stem cells_CD133+ CD34dim	0.315821380901683	Myeloid Dendritic cells	9873.40916170292
AMLA15-TGCAGGCTCACACCCT-1_1_1_1_1	17	HSC/MPP	HSC/MPP	0.9867754811026754	Naive B cells	0.030534704469485453	Hematopoietic stem cells_CD133+ CD34dim	0.315821380901683	Myeloid Dendritic cells	9873.40916170292
AMLA15-TGCAGTACAGACACAG-1_1_1_1_1	17	HSC/MPP	HSC/MPP	0.9944291256757776	Mature NK cells_CD56- CD16+ CD3-	0.0845998325771901	Hematopoietic stem cells_CD133+ CD34dim	0.315821380901683	Myeloid Dendritic cells	9873.40916170292
AMLA15-TGCAGTAGTCAGCGTC-1_1_1_1_1	17	HSC/MPP	HSC/MPP	0.9932976168125458	Naive B cells	0.06845875410602291	Hematopoietic stem cells_CD133+ CD34dim	0.315821380901683	Myeloid Dendritic cells	9873.40916170292
AMLA15-TGCAGTAGTGCCCTTT-1_1_1_1_1	17	HSC/MPP	HSC/MPP	0.9874056292903314	Plasmacytoid Dendritic Cells	0.06879365313974659	Hematopoietic stem cells_CD133+ CD34dim	0.315821380901683	Myeloid Dendritic cells	9873.40916170292
AMLA15-TGCAGTAGTGGACAGT-1_1_1_1_1	17	HSC/MPP	HSC/MPP	0.8091098002333462	Plasmacytoid Dendritic Cells	0.13327658526096361	Hematopoietic stem cells_CD133+ CD34dim	0.315821380901683	Myeloid Dendritic cells	9873.40916170292
AMLA15-TGCAGTAGTTTACTGG-1_1_1_1_1	17	HSC/MPP	HSC/MPP	0.9792151272899496	Naive B cells	0.15875804514649108	Hematopoietic stem cells_CD133+ CD34dim	0.315821380901683	Myeloid Dendritic cells	9873.40916170292
AMLA15-TGCAGTATCACCTCTG-1_1_1_1_1	17	HSC/MPP	HSC/MPP	0.48236460178220936	Naive B cells	0.04100147147389313	Hematopoietic stem cells_CD133+ CD34dim	0.315821380901683	Myeloid Dendritic cells	9873.40916170292
AMLA15-TGCATCCAGCCATATC-1_1_1_1_1	17	HSC/MPP	HSC/MPP	0.9006208849099352	Mature NK cells_CD56+ CD16+ CD3-	0.10899810244831883	Hematopoietic stem cells_CD133+ CD34dim	0.315821380901683	Myeloid Dendritic cells	9873.40916170292
AMLA15-TGCATCCAGGTATTGA-1_1_1_1_1	17	HSC/MPP	HSC/MPP	0.99325474661082	Plasmacytoid Dendritic Cells	0.04659018391069123	Hematopoietic stem cells_CD133+ CD34dim	0.315821380901683	Myeloid Dendritic cells	9873.40916170292
AMLA15-TGCATCCCAATTAGGA-1_1_1_1_1	17	HSC/MPP	HSC/MPP	0.9977058108421705	Plasmacytoid Dendritic Cells	0.13598710462942584	Hematopoietic stem cells_CD133+ CD34dim	0.315821380901683	Myeloid Dendritic cells	9873.40916170292
AMLA15-TGCATCCTCGAACTCA-1_1_1_1_1	17	HSC/MPP	HSC/MPP	0.9850454787129319	Early B cells	0.08463191809333243	Hematopoietic stem cells_CD133+ CD34dim	0.315821380901683	Myeloid Dendritic cells	9873.40916170292
AMLA15-TGCATGAGTCATCGGC-1_1_1_1_1	17	HSC/MPP	HSC/MPP	0.964597836861832	Mature B cells class switched	0.03255127873300427	Hematopoietic stem cells_CD133+ CD34dim	0.315821380901683	Myeloid Dendritic cells	9873.40916170292
AMLA15-TGCATGAGTTGTGCAT-1_1_1_1_1	17	HSC/MPP	HSC/MPP	0.9990919450007504	Plasmacytoid Dendritic Cells	0.107646952614962	Hematopoietic stem cells_CD133+ CD34dim	0.315821380901683	Myeloid Dendritic cells	9873.40916170292
AMLA15-TGCCGAGAGTCGAGGT-1_1_1_1_1	17	HSC/MPP	HSC/MPP	0.9993569065314548	Plasmacytoid Dendritic Cells	0.09393308971347421	Hematopoietic stem cells_CD133+ CD34dim	0.315821380901683	Myeloid Dendritic cells	9873.40916170292
AMLA15-TGCCGAGCAAATGGAT-1_1_1_1_1	0	Tcm/Naive cytotoxic T cells	Tcm/Naive helper T cells	0.9555577926526182	CD8+ Central Memory	-0.04386364844548298	Naive CD4+ T cells	0.0114143310166437	Naive CD4+ T cells	297537.794505067
AMLA15-TGCCGAGTCAGGGTAG-1_1_1_1_1	21	HSC/MPP	HSC/MPP	0.9860425878413668	CD8+ Central Memory	0.0908079323023585	Megakaryocyte/erythroid progenitors	0.148064630212938	Basophils	3157.92060689119
AMLA15-TGCGACGGTGCCGGTT-1_1_1_1_1	17	HSC/MPP	HSC/MPP	0.9993609742889823	Mature NK cells_CD56- CD16+ CD3-	0.13644119522577786	Hematopoietic stem cells_CD133+ CD34dim	0.315821380901683	Myeloid Dendritic cells	9873.40916170292
AMLA15-TGCGATAAGTTCACTG-1_1_1_1_1	17	HSC/MPP	HSC/MPP	0.9788974571870585	Megakaryocyte/erythroid progenitors	-0.03511025684947877	Hematopoietic stem cells_CD133+ CD34dim	0.315821380901683	Myeloid Dendritic cells	9873.40916170292
AMLA15-TGCGATATCTAGCCTC-1_1_1_1_1	2	Classical monocytes	Classical monocytes	0.9985967294276902	Mature NK cells_CD56- CD16+ CD3-	0.1838505337918505	Monocytes	0.393380154053973	Classical Monocytes	170307.079483124
AMLA15-TGCGGCAAGTGGCGAT-1_1_1_1_1	17	HSC/MPP	HSC/MPP	0.9995633975449901	Naive B cells	0.08279495415205057	Hematopoietic stem cells_CD133+ CD34dim	0.315821380901683	Myeloid Dendritic cells	9873.40916170292
AMLA15-TGCGGGTAGCTGCGAA-1_1_1_1_1	1	HSC/MPP	HSC/MPP	0.9975723086715331	Megakaryocyte/erythroid progenitors	0.13332421896756358	Hematopoietic stem cells_CD133+ CD34dim	0.31526490954067	Progenitor cells	32278.4516750976
AMLA15-TGCGGGTGTATCAAGA-1_1_1_1_1	17	HSC/MPP	HSC/MPP	0.9999451682931082	Plasmacytoid Dendritic Cells	0.11495726407232461	Hematopoietic stem cells_CD133+ CD34dim	0.315821380901683	Myeloid Dendritic cells	9873.40916170292
AMLA15-TGCGGGTTCCGCGATG-1_1_1_1_1	17	HSC/MPP	HSC/MPP	0.9990530111161492	Naive B cells	0.08058278517027165	Hematopoietic stem cells_CD133+ CD34dim	0.315821380901683	Myeloid Dendritic cells	9873.40916170292
AMLA15-TGCTCCAAGCGGTATG-1_1_1_1_1	17	HSC/MPP	HSC/MPP	0.999935811593166	Plasmacytoid Dendritic Cells	-0.05427511779619469	Hematopoietic stem cells_CD133+ CD34dim	0.315821380901683	Myeloid Dendritic cells	9873.40916170292
AMLA15-TGCTCCACATAGATCC-1_1_1_1_1	17	HSC/MPP	HSC/MPP	0.9997224197773185	Naive B cells	0.07425990956563998	Hematopoietic stem cells_CD133+ CD34dim	0.315821380901683	Myeloid Dendritic cells	9873.40916170292
AMLA15-TGCTCCAGTCCTCATC-1_1_1_1_1	17	HSC/MPP	HSC/MPP	0.9570147078000455	Megakaryocyte/erythroid progenitors	0.04075714901576928	Hematopoietic stem cells_CD133+ CD34dim	0.315821380901683	Myeloid Dendritic cells	9873.40916170292
AMLA15-TGCTCCATCAACTTTC-1_1_1_1_1	17	HSC/MPP	HSC/MPP	0.3180699937103325	Naive B cells	0.01670182816658361	Hematopoietic stem cells_CD133+ CD34dim	0.315821380901683	Myeloid Dendritic cells	9873.40916170292
AMLA15-TGCTCGTCAGACAAAT-1_1_1_1_1	23	Classical monocytes	Classical monocytes	0.9999941668922635	Mature NK cells_CD56- CD16+ CD3-	0.07325989827072346	Monocytes	0.217771867396192	Classical Monocytes	20018.8621297436
AMLA15-TGCTCGTCATCATCTT-1_1_1_1_1	17	HSC/MPP	HSC/MPP	0.9991187577497415	Naive B cells	0.10773935908247731	Hematopoietic stem cells_CD133+ CD34dim	0.315821380901683	Myeloid Dendritic cells	9873.40916170292
AMLA15-TGCTGAAGTTGCGAAG-1_1_1_1_1	17	HSC/MPP	HSC/MPP	0.9288902518272919	Hematopoietic stem cells_CD133+ CD34dim	0.03363642884710934	Hematopoietic stem cells_CD133+ CD34dim	0.315821380901683	Myeloid Dendritic cells	9873.40916170292
AMLA15-TGCTGAATCCGATTAG-1_1_1_1_1	17	HSC/MPP	HSC/MPP	0.9997896059967196	Naive B cells	0.107770912054278	Hematopoietic stem cells_CD133+ CD34dim	0.315821380901683	Myeloid Dendritic cells	9873.40916170292
AMLA15-TGCTGAATCTCGCTCA-1_1_1_1_1	17	HSC/MPP	HSC/MPP	0.9997504026663845	Plasmacytoid Dendritic Cells	0.05028469509007935	Hematopoietic stem cells_CD133+ CD34dim	0.315821380901683	Myeloid Dendritic cells	9873.40916170292
AMLA15-TGCTTCGTCAACGTGT-1_1_1_1_1	1	HSC/MPP	HSC/MPP	0.9981805615871496	Early B cells	-0.004337493973257088	Hematopoietic stem cells_CD133+ CD34dim	0.31526490954067	Progenitor cells	32278.4516750976
AMLA15-TGCTTCGTCTACGCAA-1_1_1_1_1	1	Tem/Temra cytotoxic T cells	HSC/MPP	0.08910485340203499	Plasmacytoid Dendritic Cells	0.09185060061258471	Hematopoietic stem cells_CD133+ CD34dim	0.31526490954067	Progenitor cells	32278.4516750976
AMLA15-TGCTTCGTCTCGCTCA-1_1_1_1_1	17	HSC/MPP	HSC/MPP	0.9998015265651048	Plasmacytoid Dendritic Cells	0.07002721806833634	Hematopoietic stem cells_CD133+ CD34dim	0.315821380901683	Myeloid Dendritic cells	9873.40916170292
AMLA15-TGCTTGCTCCTCGCAT-1_1_1_1_1	0	Tcm/Naive helper T cells	Tcm/Naive helper T cells	0.9535581595075067	CD8+ Central Memory	-0.15060480249800484	Naive CD4+ T cells	0.0114143310166437	Naive CD4+ T cells	297537.794505067
AMLA15-TGGAACTAGGATACCG-1_1_1_1_1	17	HSC/MPP	HSC/MPP	0.9995581468356519	Mature NK cells_CD56- CD16+ CD3-	0.136701105794278	Hematopoietic stem cells_CD133+ CD34dim	0.315821380901683	Myeloid Dendritic cells	9873.40916170292
AMLA15-TGGAGAGGTAAGCTCT-1_1_1_1_1	17	HSC/MPP	HSC/MPP	0.219402901621041	Megakaryocyte/erythroid progenitors	0.08392209631596229	Hematopoietic stem cells_CD133+ CD34dim	0.315821380901683	Myeloid Dendritic cells	9873.40916170292
AMLA15-TGGAGAGGTCATAGTC-1_1_1_1_1	17	HSC/MPP	HSC/MPP	0.9996103473947843	Naive B cells	0.08259309531562414	Hematopoietic stem cells_CD133+ CD34dim	0.315821380901683	Myeloid Dendritic cells	9873.40916170292
AMLA15-TGGAGAGTCCTTCAGC-1_1_1_1_1	17	HSC/MPP	HSC/MPP	0.9969396307324568	Naive B cells	0.1505729717092389	Hematopoietic stem cells_CD133+ CD34dim	0.315821380901683	Myeloid Dendritic cells	9873.40916170292
AMLA15-TGGAGGAAGTAGGTTA-1_1_1_1_1	2	Classical monocytes	Classical monocytes	0.9999959299895621	Monocytes	0.17088620250393197	Monocytes	0.393380154053973	Classical Monocytes	170307.079483124
AMLA15-TGGAGGAGTATCTTCT-1_1_1_1_1	17	HSC/MPP	HSC/MPP	0.9995446571747936	Erythroid_CD34- CD71lo GlyA+	-0.09444551292920078	Hematopoietic stem cells_CD133+ CD34dim	0.315821380901683	Myeloid Dendritic cells	9873.40916170292
AMLA15-TGGATCATCGTAGGGA-1_1_1_1_1	0	Tcm/Naive cytotoxic T cells	Tcm/Naive helper T cells	0.9994847955484744	Naive CD4+ T cells	-0.07775784945687944	Naive CD4+ T cells	0.0114143310166437	Naive CD4+ T cells	297537.794505067
AMLA15-TGGATGTAGGGTTAAT-1_1_1_1_1	17	HSC/MPP	HSC/MPP	0.9987481100971135	Naive B cells	0.1478256434770315	Hematopoietic stem cells_CD133+ CD34dim	0.315821380901683	Myeloid Dendritic cells	9873.40916170292
AMLA15-TGGATGTCAGCAGGAT-1_1_1_1_1	5	Tem/Temra cytotoxic T cells	Tem/Temra cytotoxic T cells	0.9993584775091637	CD8+ Effector Memory	-0.018139469125630248	CD8+ Effector Memory	0.165647588645569	CD8+ NKT-like cells	194257.570114352
AMLA15-TGGATGTGTCGCTTGG-1_1_1_1_1	5	Tem/Temra cytotoxic T cells	Tem/Trm cytotoxic T cells	0.9974434947288411	CD8+ Effector Memory	0.019867996825253424	CD8+ Effector Memory	0.165647588645569	CD8+ NKT-like cells	194257.570114352
AMLA15-TGGATGTTCCATCACC-1_1_1_1_1	2	Classical monocytes	Classical monocytes	0.9999999430188043	Mature NK cells_CD56- CD16+ CD3-	0.2570988188862309	Monocytes	0.393380154053973	Classical Monocytes	170307.079483124
AMLA15-TGGCGTGAGGGTTTCT-1_1_1_1_1	17	HSC/MPP	HSC/MPP	0.015082181160119244	Plasmacytoid Dendritic Cells	-0.005709983681764985	Hematopoietic stem cells_CD133+ CD34dim	0.315821380901683	Myeloid Dendritic cells	9873.40916170292
AMLA15-TGGCGTGCAAACACCT-1_1_1_1_1	17	HSC/MPP	HSC/MPP	0.9997504858682661	Hematopoietic stem cells_CD38- CD34+	0.06908673851321227	Hematopoietic stem cells_CD133+ CD34dim	0.315821380901683	Myeloid Dendritic cells	9873.40916170292
AMLA15-TGGGAAGCAGCTATAC-1_1_1_1_1	17	HSC/MPP	HSC/MPP	0.8202740877882411	Plasmacytoid Dendritic Cells	0.06858172552491063	Hematopoietic stem cells_CD133+ CD34dim	0.315821380901683	Myeloid Dendritic cells	9873.40916170292
AMLA15-TGGGAAGCATCTGTTT-1_1_1_1_1	1	HSC/MPP	HSC/MPP	0.9946717678515465	Plasmacytoid Dendritic Cells	0.04157192114243531	Hematopoietic stem cells_CD133+ CD34dim	0.31526490954067	Progenitor cells	32278.4516750976
AMLA15-TGGGAAGTCCTGGGAC-1_1_1_1_1	17	HSC/MPP	HSC/MPP	0.9989221812168971	Plasmacytoid Dendritic Cells	0.06011378152700145	Hematopoietic stem cells_CD133+ CD34dim	0.315821380901683	Myeloid Dendritic cells	9873.40916170292
AMLA15-TGGGAGAAGAGGTGCT-1_1_1_1_1	17	ETP	HSC/MPP	0.9987235071158324	Plasmacytoid Dendritic Cells	0.048053840527911354	Hematopoietic stem cells_CD133+ CD34dim	0.315821380901683	Myeloid Dendritic cells	9873.40916170292
AMLA15-TGGGAGATCTGTCAGA-1_1_1_1_1	17	HSC/MPP	HSC/MPP	0.6374261160547928	Early B cells	-0.03017065410013208	Hematopoietic stem cells_CD133+ CD34dim	0.315821380901683	Myeloid Dendritic cells	9873.40916170292
AMLA15-TGGGATTCAGCGTAGA-1_1_1_1_1	1	HSC/MPP	HSC/MPP	0.9943077787289845	CD8+ Central Memory	0.13095647081409129	Hematopoietic stem cells_CD133+ CD34dim	0.31526490954067	Progenitor cells	32278.4516750976
AMLA15-TGGGCGTCAGGTTCGC-1_1_1_1_1	17	HSC/MPP	HSC/MPP	0.942855710743648	Erythroid_CD34- CD71lo GlyA+	-0.10568115773767542	Hematopoietic stem cells_CD133+ CD34dim	0.315821380901683	Myeloid Dendritic cells	9873.40916170292
AMLA15-TGGGCGTCATTGTAGC-1_1_1_1_1	20	HSC/MPP	HSC/MPP	0.9614932130211895	Erythroid_CD34+ CD71+ GlyA-	0.10315140170280253	Erythroid_CD34+ CD71+ GlyA-	0.349218914319202	Progenitor cells	7765.85397494904
AMLA15-TGGGCTGTCCTTCTAA-1_1_1_1_1	43	HSC/MPP	HSC/MPP	0.9984821348638409	Plasmacytoid Dendritic Cells	0.0630825140589671	Hematopoietic stem cells_CD133+ CD34dim	0.214021723547917	Progenitor cells	1697.80970830328
AMLA15-TGGGTTAAGATCACTC-1_1_1_1_1	5	Tem/Trm cytotoxic T cells	Tem/Trm cytotoxic T cells	0.9127559756142749	CD8+ Central Memory	0.019407398140271172	CD8+ Effector Memory	0.165647588645569	CD8+ NKT-like cells	194257.570114352
AMLA15-TGGGTTATCTGCTAGA-1_1_1_1_1	17	HSC/MPP	HSC/MPP	0.946729563249402	Naive B cells	0.07644842250382	Hematopoietic stem cells_CD133+ CD34dim	0.315821380901683	Myeloid Dendritic cells	9873.40916170292
AMLA15-TGGTACACAAGCTACT-1_1_1_1_1	1	HSC/MPP	HSC/MPP	0.9996890742636012	Naive B cells	0.0723484180845613	Hematopoietic stem cells_CD133+ CD34dim	0.31526490954067	Progenitor cells	32278.4516750976
AMLA15-TGGTACAGTCTGTTAG-1_1_1_1_1	20	HSC/MPP	HSC/MPP	0.9969192942383124	Megakaryocyte/erythroid progenitors	0.11233033546650678	Erythroid_CD34+ CD71+ GlyA-	0.349218914319202	Progenitor cells	7765.85397494904
AMLA15-TGGTACATCTTAGCTT-1_1_1_1_1	44	HSC/MPP	HSC/MPP	0.9973785499494874	CD4+ Central Memory	0.2016592847644058	CD8+ Effector Memory RA	0.482098040076288	CD8+ NKT-like cells	1388.97577085763
AMLA15-TGGTAGTAGGTATCTC-1_1_1_1_1	17	HSC/MPP	HSC/MPP	0.9994736471836169	Plasmacytoid Dendritic Cells	-0.015802604217698545	Hematopoietic stem cells_CD133+ CD34dim	0.315821380901683	Myeloid Dendritic cells	9873.40916170292
AMLA15-TGGTAGTGTACAACGG-1_1_1_1_1	17	HSC/MPP	HSC/MPP	0.8441198419790619	Naive B cells	0.11606142110225134	Hematopoietic stem cells_CD133+ CD34dim	0.315821380901683	Myeloid Dendritic cells	9873.40916170292
AMLA15-TGGTTAGAGGCTGGAT-1_1_1_1_1	5	Tem/Temra cytotoxic T cells	Tem/Temra cytotoxic T cells	0.9920912042790567	CD8+ Effector Memory	-0.023439573612474392	CD8+ Effector Memory	0.165647588645569	CD8+ NKT-like cells	194257.570114352
AMLA15-TGGTTAGCACTTGAAC-1_1_1_1_1	17	HSC/MPP	HSC/MPP	0.9968281734400758	Plasmacytoid Dendritic Cells	0.1053366217981855	Hematopoietic stem cells_CD133+ CD34dim	0.315821380901683	Myeloid Dendritic cells	9873.40916170292
AMLA15-TGGTTAGGTGGATTTC-1_1_1_1_1	5	Tem/Temra cytotoxic T cells	Tem/Temra cytotoxic T cells	0.9993997328580023	Mature NK cells_CD56+ CD16+ CD3-	-0.01675538338555133	CD8+ Effector Memory	0.165647588645569	CD8+ NKT-like cells	194257.570114352
AMLA15-TGTAACGAGTTCTACG-1_1_1_1_1	17	HSC/MPP	HSC/MPP	0.7990457368723805	Plasmacytoid Dendritic Cells	0.06991180914164488	Hematopoietic stem cells_CD133+ CD34dim	0.315821380901683	Myeloid Dendritic cells	9873.40916170292
AMLA15-TGTAACGCACACTTAG-1_1_1_1_1	17	HSC/MPP	HSC/MPP	0.8345898250828176	Naive B cells	0.045263973676373956	Hematopoietic stem cells_CD133+ CD34dim	0.315821380901683	Myeloid Dendritic cells	9873.40916170292
AMLA15-TGTAACGCACGCCACA-1_1_1_1_1	17	HSC/MPP	HSC/MPP	0.9938481521740166	Naive CD4+ T cells	0.0815215204169372	Hematopoietic stem cells_CD133+ CD34dim	0.315821380901683	Myeloid Dendritic cells	9873.40916170292
AMLA15-TGTAAGCGTTGGGACA-1_1_1_1_1	5	MAIT cells	Tem/Temra cytotoxic T cells	0.05760755237808641	CD8+ Effector Memory	0.0002152892821002421	CD8+ Effector Memory	0.165647588645569	CD8+ NKT-like cells	194257.570114352
AMLA15-TGTACAGAGACGGATC-1_1_1_1_1	17	HSC/MPP	HSC/MPP	0.9929002690825114	Plasmacytoid Dendritic Cells	0.08760940624274145	Hematopoietic stem cells_CD133+ CD34dim	0.315821380901683	Myeloid Dendritic cells	9873.40916170292
AMLA15-TGTACAGGTATGATCC-1_1_1_1_1	5	Tem/Temra cytotoxic T cells	Tem/Temra cytotoxic T cells	0.999734416063328	Mature NK cells_CD56+ CD16+ CD3-	0.018274228916513736	CD8+ Effector Memory	0.165647588645569	CD8+ NKT-like cells	194257.570114352
AMLA15-TGTACAGTCTAGGCCG-1_1_1_1_1	17	HSC/MPP	HSC/MPP	0.99852874336924	Mature NK cells_CD56- CD16+ CD3-	0.09873793189425803	Hematopoietic stem cells_CD133+ CD34dim	0.315821380901683	Myeloid Dendritic cells	9873.40916170292
AMLA15-TGTAGACCAGAGTCTT-1_1_1_1_1	17	HSC/MPP	HSC/MPP	0.9986279619971916	Megakaryocyte/erythroid progenitors	-0.04467211709572152	Hematopoietic stem cells_CD133+ CD34dim	0.315821380901683	Myeloid Dendritic cells	9873.40916170292
AMLA15-TGTAGACCATGGCTAT-1_1_1_1_1	5	Tem/Temra cytotoxic T cells	Tem/Trm cytotoxic T cells	0.276314077267382	CD8+ Effector Memory	0.07211725126113777	CD8+ Effector Memory	0.165647588645569	CD8+ NKT-like cells	194257.570114352
AMLA15-TGTAGACCATGTGTCA-1_1_1_1_1	17	HSC/MPP	HSC/MPP	0.9988918154136636	Naive B cells	0.10724687219105564	Hematopoietic stem cells_CD133+ CD34dim	0.315821380901683	Myeloid Dendritic cells	9873.40916170292
AMLA15-TGTAGACTCTTTCCAA-1_1_1_1_1	1	HSC/MPP	HSC/MPP	0.9891284685533605	Naive B cells	0.1231374909810975	Hematopoietic stem cells_CD133+ CD34dim	0.31526490954067	Progenitor cells	32278.4516750976
AMLA15-TGTCAGAAGCACTAAA-1_1_1_1_1	0	Tem/Effector helper T cells	Tem/Effector helper T cells	0.9975817636046834	CD4+ Effector Memory	0.038284767108707374	Naive CD4+ T cells	0.0114143310166437	Naive CD4+ T cells	297537.794505067
AMLA15-TGTCAGAGTATGTCAC-1_1_1_1_1	20	ILC3	HSC/MPP	0.8561118135868219	Naive B cells	0.15225427247134407	Erythroid_CD34+ CD71+ GlyA-	0.349218914319202	Progenitor cells	7765.85397494904
AMLA15-TGTCAGATCCTGGCTT-1_1_1_1_1	17	HSC/MPP	HSC/MPP	0.9997388634789409	Mature NK cells_CD56- CD16+ CD3-	0.15643683156327307	Hematopoietic stem cells_CD133+ CD34dim	0.315821380901683	Myeloid Dendritic cells	9873.40916170292
AMLA15-TGTCCACCAAATCGTC-1_1_1_1_1	7	HSC/MPP	HSC/MPP	0.9958092889587896	Megakaryocyte/erythroid progenitors	0.0611569423906013	Hematopoietic stem cells_CD133+ CD34dim	0.232275784342725	Progenitor cells	34251.1874853161
AMLA15-TGTCCACCATTGGGAG-1_1_1_1_1	17	HSC/MPP	HSC/MPP	0.9994973320985909	Naive B cells	0.02191000075074783	Hematopoietic stem cells_CD133+ CD34dim	0.315821380901683	Myeloid Dendritic cells	9873.40916170292
AMLA15-TGTCCCAAGAGGGTAA-1_1_1_1_1	44	HSC/MPP	HSC/MPP	0.9999299851845749	Mature NK cells_CD56- CD16+ CD3-	0.16761020228696516	CD8+ Effector Memory RA	0.482098040076288	CD8+ NKT-like cells	1388.97577085763
AMLA15-TGTCCCACAAAGTATG-1_1_1_1_1	18	Classical monocytes	Classical monocytes	0.9976639490140085	Monocytes	0.17760249143286833	Mature NK cells_CD56- CD16+ CD3-	0.356791748934977	Non-classical monocytes	56475.1764804803
AMLA15-TGTCCCACAGTTCTAG-1_1_1_1_1	17	HSC/MPP	HSC/MPP	0.9386434831942535	Naive B cells	0.1525569769781298	Hematopoietic stem cells_CD133+ CD34dim	0.315821380901683	Myeloid Dendritic cells	9873.40916170292
AMLA15-TGTCCCATCGGCTGAC-1_1_1_1_1	17	HSC/MPP	HSC/MPP	0.9969652552313798	Plasmacytoid Dendritic Cells	0.033676675699152045	Hematopoietic stem cells_CD133+ CD34dim	0.315821380901683	Myeloid Dendritic cells	9873.40916170292
AMLA15-TGTCCTGAGCAGCAGT-1_1_1_1_1	17	HSC/MPP	HSC/MPP	0.6969691338113544	Mature NK cells_CD56- CD16+ CD3-	0.14029367635702866	Hematopoietic stem cells_CD133+ CD34dim	0.315821380901683	Myeloid Dendritic cells	9873.40916170292
AMLA15-TGTCCTGCATACCATG-1_1_1_1_1	0	Tcm/Naive helper T cells	Tcm/Naive helper T cells	0.9838969199431749	Naive CD4+ T cells	-0.13680545383597398	Naive CD4+ T cells	0.0114143310166437	Naive CD4+ T cells	297537.794505067
AMLA15-TGTGAGTTCATTACCT-1_1_1_1_1	5	Tem/Temra cytotoxic T cells	Tem/Temra cytotoxic T cells	0.8908803395088892	Mature NK cells_CD56+ CD16+ CD3-	-0.07085482031527857	CD8+ Effector Memory	0.165647588645569	CD8+ NKT-like cells	194257.570114352
AMLA15-TGTGATGAGCTCGTGC-1_1_1_1_1	17	HSC/MPP	HSC/MPP	0.7738234161568165	Plasmacytoid Dendritic Cells	0.0016819973295847624	Hematopoietic stem cells_CD133+ CD34dim	0.315821380901683	Myeloid Dendritic cells	9873.40916170292
AMLA15-TGTGATGAGTTGAAAC-1_1_1_1_1	17	HSC/MPP	HSC/MPP	0.9998766868291002	Mature NK cells_CD56- CD16+ CD3-	0.11359743914701848	Hematopoietic stem cells_CD133+ CD34dim	0.315821380901683	Myeloid Dendritic cells	9873.40916170292
AMLA15-TGTGATGCATTGGATC-1_1_1_1_1	17	HSC/MPP	HSC/MPP	0.724393745658574	Mature NK cells_CD56- CD16+ CD3-	0.001517247029637603	Hematopoietic stem cells_CD133+ CD34dim	0.315821380901683	Myeloid Dendritic cells	9873.40916170292
AMLA15-TGTGCGGAGGCCTGCT-1_1_1_1_1	17	HSC/MPP	HSC/MPP	0.9967992914253136	Plasmacytoid Dendritic Cells	0.14122647947216638	Hematopoietic stem cells_CD133+ CD34dim	0.315821380901683	Myeloid Dendritic cells	9873.40916170292
AMLA15-TGTGCGGGTTCTCCCA-1_1_1_1_1	20	HSC/MPP	HSC/MPP	0.1468080631728551	Plasmacytoid Dendritic Cells	0.11581639008736384	Erythroid_CD34+ CD71+ GlyA-	0.349218914319202	Progenitor cells	7765.85397494904
AMLA15-TGTGCGGTCTCCGATC-1_1_1_1_1	1	CMP	HSC/MPP	0.12289786061568077	Plasmacytoid Dendritic Cells	0.02139690832120867	Hematopoietic stem cells_CD133+ CD34dim	0.31526490954067	Progenitor cells	32278.4516750976
AMLA15-TGTGGCGAGTTCCGTA-1_1_1_1_1	0	Tem/Effector helper T cells	Tem/Effector helper T cells	0.654025741386479	CD8+ Effector Memory	0.02884149885539422	Naive CD4+ T cells	0.0114143310166437	Naive CD4+ T cells	297537.794505067
AMLA15-TGTGGCGCAAGCGCAA-1_1_1_1_1	17	HSC/MPP	HSC/MPP	0.9997761965669265	Naive B cells	0.07842881331668816	Hematopoietic stem cells_CD133+ CD34dim	0.315821380901683	Myeloid Dendritic cells	9873.40916170292
AMLA15-TGTGGCGCATCATTTC-1_1_1_1_1	17	HSC/MPP	HSC/MPP	0.9958547020903341	Naive B cells	0.047066653226522946	Hematopoietic stem cells_CD133+ CD34dim	0.315821380901683	Myeloid Dendritic cells	9873.40916170292
AMLA15-TGTGGCGGTGCCCAGT-1_1_1_1_1	0	Tcm/Naive helper T cells	Tcm/Naive helper T cells	0.6215832288249437	CD4+ Effector Memory	-0.057786843975015045	Naive CD4+ T cells	0.0114143310166437	Naive CD4+ T cells	297537.794505067
AMLA15-TGTGTGATCCACCTCA-1_1_1_1_1	17	HSC/MPP	HSC/MPP	0.9858101449591707	Plasmacytoid Dendritic Cells	0.07212548729761532	Hematopoietic stem cells_CD133+ CD34dim	0.315821380901683	Myeloid Dendritic cells	9873.40916170292
AMLA15-TGTGTGATCCATTGGA-1_1_1_1_1	17	HSC/MPP	HSC/MPP	0.9998154019108721	Plasmacytoid Dendritic Cells	0.048088931692089255	Hematopoietic stem cells_CD133+ CD34dim	0.315821380901683	Myeloid Dendritic cells	9873.40916170292
AMLA15-TGTTACTAGAATCTAG-1_1_1_1_1	17	HSC/MPP	HSC/MPP	0.9924565188651675	Plasmacytoid Dendritic Cells	0.02807553058373289	Hematopoietic stem cells_CD133+ CD34dim	0.315821380901683	Myeloid Dendritic cells	9873.40916170292
AMLA15-TGTTACTAGCGGTAGT-1_1_1_1_1	5	Tem/Temra cytotoxic T cells	Tem/Effector helper T cells	0.12866496988272869	CD8+ Central Memory	-0.05882369653192318	CD8+ Effector Memory	0.165647588645569	CD8+ NKT-like cells	194257.570114352
AMLA15-TGTTACTGTAGTGCGA-1_1_1_1_1	17	HSC/MPP	HSC/MPP	0.795076730386952	Plasmacytoid Dendritic Cells	0.0864298754451173	Hematopoietic stem cells_CD133+ CD34dim	0.315821380901683	Myeloid Dendritic cells	9873.40916170292
AMLA15-TGTTACTTCCTTCGAC-1_1_1_1_1	2	Classical monocytes	Classical monocytes	0.9999663696198614	Monocytes	0.1823044313426068	Monocytes	0.393380154053973	Classical Monocytes	170307.079483124
AMLA15-TGTTACTTCTCGGTCT-1_1_1_1_1	17	HSC/MPP	HSC/MPP	0.9396423118124613	Plasmacytoid Dendritic Cells	0.061842846041158465	Hematopoietic stem cells_CD133+ CD34dim	0.315821380901683	Myeloid Dendritic cells	9873.40916170292
AMLA15-TGTTACTTCTGTGCTC-1_1_1_1_1	15	HSC/MPP	HSC/MPP	0.5376884276941792	Early B cells	-0.1834572416067593	Megakaryocyte/erythroid progenitors	0.0275860292037222	Progenitor cells	4726.32224097384
AMLA15-TGTTCATGTCAAAGCG-1_1_1_1_1	1	HSC/MPP	HSC/MPP	0.9639037902451993	Early B cells	-0.06636454237242177	Hematopoietic stem cells_CD133+ CD34dim	0.31526490954067	Progenitor cells	32278.4516750976
AMLA15-TGTTCATGTTACAGCT-1_1_1_1_1	17	HSC/MPP	HSC/MPP	0.9812007144650677	Plasmacytoid Dendritic Cells	0.03893176847334559	Hematopoietic stem cells_CD133+ CD34dim	0.315821380901683	Myeloid Dendritic cells	9873.40916170292
AMLA15-TGTTCATTCCGAAATC-1_1_1_1_1	17	HSC/MPP	HSC/MPP	0.9998381314417302	Plasmacytoid Dendritic Cells	0.10878371558486447	Hematopoietic stem cells_CD133+ CD34dim	0.315821380901683	Myeloid Dendritic cells	9873.40916170292
AMLA15-TGTTCCGTCAATGCAC-1_1_1_1_1	17	HSC/MPP	HSC/MPP	0.18332835938077635	Naive B cells	0.11681244587104458	Hematopoietic stem cells_CD133+ CD34dim	0.315821380901683	Myeloid Dendritic cells	9873.40916170292
AMLA15-TGTTCTAAGGTTGGTG-1_1_1_1_1	5	Tem/Temra cytotoxic T cells	Tem/Temra cytotoxic T cells	0.7024582081544953	CD8+ Effector Memory	0.02702367858965482	CD8+ Effector Memory	0.165647588645569	CD8+ NKT-like cells	194257.570114352
AMLA15-TGTTCTATCGACGTCG-1_1_1_1_1	1	Classical monocytes	HSC/MPP	0.018058996348002312	Common myeloid progenitors	0.04047736108333043	Hematopoietic stem cells_CD133+ CD34dim	0.31526490954067	Progenitor cells	32278.4516750976
AMLA15-TGTTGAGAGCGAGAAA-1_1_1_1_1	17	HSC/MPP	HSC/MPP	0.999622432683858	Mature NK cells_CD56- CD16+ CD3-	0.1895758420318438	Hematopoietic stem cells_CD133+ CD34dim	0.315821380901683	Myeloid Dendritic cells	9873.40916170292
AMLA15-TGTTGAGAGCGTCAAG-1_1_1_1_1	17	HSC/MPP	HSC/MPP	0.9614533008274103	Naive B cells	0.12849993588858408	Hematopoietic stem cells_CD133+ CD34dim	0.315821380901683	Myeloid Dendritic cells	9873.40916170292
AMLA15-TGTTGAGGTAACGCGA-1_1_1_1_1	5	Tem/Temra cytotoxic T cells	Tem/Temra cytotoxic T cells	0.9715109596187314	CD8+ Effector Memory	0.02767626093241971	CD8+ Effector Memory	0.165647588645569	CD8+ NKT-like cells	194257.570114352
AMLA15-TGTTGGACAAAGGAGA-1_1_1_1_1	17	HSC/MPP	HSC/MPP	0.9757040134420726	Plasmacytoid Dendritic Cells	0.004249093410248107	Hematopoietic stem cells_CD133+ CD34dim	0.315821380901683	Myeloid Dendritic cells	9873.40916170292
AMLA15-TGTTGGAGTTACGCCG-1_1_1_1_1	44	HSC/MPP	HSC/MPP	0.9995889991087208	CD8+ Central Memory	0.1409972000349711	CD8+ Effector Memory RA	0.482098040076288	CD8+ NKT-like cells	1388.97577085763
AMLA15-TGTTTGTAGCGTCTGC-1_1_1_1_1	17	HSC/MPP	HSC/MPP	0.1849157016195594	Megakaryocyte/erythroid progenitors	0.09752065266732124	Hematopoietic stem cells_CD133+ CD34dim	0.315821380901683	Myeloid Dendritic cells	9873.40916170292
AMLA15-TGTTTGTCAGATGCGA-1_1_1_1_1	17	HSC/MPP	HSC/MPP	0.9919042265908498	Mature B cells class switched	0.17988045619781354	Hematopoietic stem cells_CD133+ CD34dim	0.315821380901683	Myeloid Dendritic cells	9873.40916170292
AMLA15-TGTTTGTGTACAGAAT-1_1_1_1_1	17	HSC/MPP	HSC/MPP	0.9982432013577743	Naive B cells	0.0567512588238909	Hematopoietic stem cells_CD133+ CD34dim	0.315821380901683	Myeloid Dendritic cells	9873.40916170292
AMLA15-TGTTTGTGTCATCACA-1_1_1_1_1	7	HSC/MPP	HSC/MPP	0.997981505539784	Plasmacytoid Dendritic Cells	-0.04082862995437	Hematopoietic stem cells_CD133+ CD34dim	0.232275784342725	Progenitor cells	34251.1874853161
AMLA15-TTAATCCTCATCGTAG-1_1_1_1_1	17	HSC/MPP	HSC/MPP	0.9483137941046723	Mature NK cells_CD56- CD16+ CD3-	0.172886786512866	Hematopoietic stem cells_CD133+ CD34dim	0.315821380901683	Myeloid Dendritic cells	9873.40916170292
AMLA15-TTACAGGAGCGCCGTT-1_1_1_1_1	1	HSC/MPP	HSC/MPP	0.8193849791126521	Mature NK cells_CD56- CD16+ CD3-	-0.019866633457098715	Hematopoietic stem cells_CD133+ CD34dim	0.31526490954067	Progenitor cells	32278.4516750976
AMLA15-TTACAGGAGTACAGAT-1_1_1_1_1	17	HSC/MPP	HSC/MPP	0.9999781271946894	Mature B cells class switched	0.1307143319926588	Hematopoietic stem cells_CD133+ CD34dim	0.315821380901683	Myeloid Dendritic cells	9873.40916170292
AMLA15-TTACCATAGAGGCCAT-1_1_1_1_1	17	HSC/MPP	HSC/MPP	0.9988761714482111	Mature NK cells_CD56- CD16+ CD3-	0.1471982889998577	Hematopoietic stem cells_CD133+ CD34dim	0.315821380901683	Myeloid Dendritic cells	9873.40916170292
AMLA15-TTACCATAGCCGCACT-1_1_1_1_1	5	Tem/Temra cytotoxic T cells	Tem/Effector helper T cells	0.10193229347315076	CD8+ Effector Memory	0.049545823044686466	CD8+ Effector Memory	0.165647588645569	CD8+ NKT-like cells	194257.570114352
AMLA15-TTACCATGTTCCCACT-1_1_1_1_1	1	HSC/MPP	HSC/MPP	0.4167801441362168	Mature NK cells_CD56- CD16+ CD3-	0.11806781974715548	Hematopoietic stem cells_CD133+ CD34dim	0.31526490954067	Progenitor cells	32278.4516750976
AMLA15-TTACCATTCCCATGGG-1_1_1_1_1	17	HSC/MPP	HSC/MPP	0.9995418664619915	Naive B cells	0.12864804971621652	Hematopoietic stem cells_CD133+ CD34dim	0.315821380901683	Myeloid Dendritic cells	9873.40916170292
AMLA15-TTACCGCCAGCTGTGC-1_1_1_1_1	17	HSC/MPP	HSC/MPP	0.9948189217064913	Naive B cells	0.0877125633713297	Hematopoietic stem cells_CD133+ CD34dim	0.315821380901683	Myeloid Dendritic cells	9873.40916170292
AMLA15-TTACCGCCAGTAGGAC-1_1_1_1_1	0	Tcm/Naive helper T cells	Tem/Effector helper T cells	0.12232200146989444	CD8+ Central Memory	0.053399413825053824	Naive CD4+ T cells	0.0114143310166437	Naive CD4+ T cells	297537.794505067
AMLA15-TTACCGCTCAGTCTTT-1_1_1_1_1	5	Tem/Trm cytotoxic T cells	Tem/Trm cytotoxic T cells	0.20436565935412707	CD8+ Effector Memory	0.03291250328176376	CD8+ Effector Memory	0.165647588645569	CD8+ NKT-like cells	194257.570114352
AMLA15-TTACGCCAGACATACA-1_1_1_1_1	17	HSC/MPP	HSC/MPP	0.9993746109907579	Naive B cells	0.1030742633109357	Hematopoietic stem cells_CD133+ CD34dim	0.315821380901683	Myeloid Dendritic cells	9873.40916170292
AMLA15-TTACGTTAGCCGTTAT-1_1_1_1_1	5	Tem/Temra cytotoxic T cells	Tem/Trm cytotoxic T cells	0.7203919775188199	CD8+ Effector Memory	-0.0023047453562170463	CD8+ Effector Memory	0.165647588645569	CD8+ NKT-like cells	194257.570114352
AMLA15-TTACGTTAGCTGCGAA-1_1_1_1_1	0	Tcm/Naive helper T cells	Tcm/Naive helper T cells	0.9949076445166307	Naive CD4+ T cells	-0.04610811457295529	Naive CD4+ T cells	0.0114143310166437	Naive CD4+ T cells	297537.794505067
AMLA15-TTACTGTCATATCTCT-1_1_1_1_1	0	Tcm/Naive helper T cells	Tcm/Naive helper T cells	0.9834624373359281	NK T cells	-0.07994353464491571	Naive CD4+ T cells	0.0114143310166437	Naive CD4+ T cells	297537.794505067
AMLA15-TTACTGTGTATCGATC-1_1_1_1_1	17	HSC/MPP	HSC/MPP	0.0834913242260878	Naive B cells	0.05995749155757071	Hematopoietic stem cells_CD133+ CD34dim	0.315821380901683	Myeloid Dendritic cells	9873.40916170292
AMLA15-TTAGGCAAGGAGAGGC-1_1_1_1_1	1	HSC/MPP	HSC/MPP	0.9950069544557981	Plasmacytoid Dendritic Cells	0.02488581768407734	Hematopoietic stem cells_CD133+ CD34dim	0.31526490954067	Progenitor cells	32278.4516750976
AMLA15-TTAGGCAAGGATAATC-1_1_1_1_1	17	HSC/MPP	HSC/MPP	0.4779861798317332	Naive B cells	0.03248521201026451	Hematopoietic stem cells_CD133+ CD34dim	0.315821380901683	Myeloid Dendritic cells	9873.40916170292
AMLA15-TTAGGCACACCCTAAA-1_1_1_1_1	17	HSC/MPP	HSC/MPP	0.8822668181472848	Naive B cells	0.10458102781204086	Hematopoietic stem cells_CD133+ CD34dim	0.315821380901683	Myeloid Dendritic cells	9873.40916170292
AMLA15-TTAGGGTCAAAGCACG-1_1_1_1_1	21	HSC/MPP	HSC/MPP	0.12363677930853124	Early B cells	-0.10899648950274626	Megakaryocyte/erythroid progenitors	0.148064630212938	Basophils	3157.92060689119
AMLA15-TTAGGGTGTATCATGC-1_1_1_1_1	17	HSC/MPP	HSC/MPP	0.9966292297131866	Mature NK cells_CD56- CD16- CD3-	0.07302127047960098	Hematopoietic stem cells_CD133+ CD34dim	0.315821380901683	Myeloid Dendritic cells	9873.40916170292
AMLA15-TTAGTCTAGACCACGA-1_1_1_1_1	5	Tem/Temra cytotoxic T cells	Tem/Trm cytotoxic T cells	0.7899654065163292	CD8+ Central Memory	0.10967362732453168	CD8+ Effector Memory	0.165647588645569	CD8+ NKT-like cells	194257.570114352
AMLA15-TTAGTCTGTTTGAACC-1_1_1_1_1	17	HSC/MPP	HSC/MPP	0.8187290201425323	Naive B cells	0.1097366266366793	Hematopoietic stem cells_CD133+ CD34dim	0.315821380901683	Myeloid Dendritic cells	9873.40916170292
AMLA15-TTAGTCTTCTACTTCA-1_1_1_1_1	17	HSC/MPP	HSC/MPP	0.999102884441855	Plasmacytoid Dendritic Cells	0.10578358923984571	Hematopoietic stem cells_CD133+ CD34dim	0.315821380901683	Myeloid Dendritic cells	9873.40916170292
AMLA15-TTATTGCAGCTGCGAA-1_1_1_1_1	15	ILC3	HSC/MPP	0.05620084752490537	Plasmacytoid Dendritic Cells	-0.13571047952346235	Megakaryocyte/erythroid progenitors	0.0275860292037222	Progenitor cells	4726.32224097384
AMLA15-TTATTGCCACGCAGTC-1_1_1_1_1	17	HSC/MPP	HSC/MPP	0.9991984590027108	Naive B cells	0.14531224607585497	Hematopoietic stem cells_CD133+ CD34dim	0.315821380901683	Myeloid Dendritic cells	9873.40916170292
AMLA15-TTATTGCCATTGAAAG-1_1_1_1_1	17	HSC/MPP	HSC/MPP	0.9919331083424432	Naive B cells	0.03710986547022146	Hematopoietic stem cells_CD133+ CD34dim	0.315821380901683	Myeloid Dendritic cells	9873.40916170292
AMLA15-TTATTGCGTGCTGCAC-1_1_1_1_1	5	Tem/Temra cytotoxic T cells	Tem/Trm cytotoxic T cells	0.6348538859513975	CD8+ Effector Memory	0.009741332915030772	CD8+ Effector Memory	0.165647588645569	CD8+ NKT-like cells	194257.570114352
AMLA15-TTCAATCGTCAGGTGA-1_1_1_1_1	17	HSC/MPP	HSC/MPP	0.9789246194630455	Early B cells	-0.04036265848527107	Hematopoietic stem cells_CD133+ CD34dim	0.315821380901683	Myeloid Dendritic cells	9873.40916170292
AMLA15-TTCACCGAGTCGAAAT-1_1_1_1_1	17	HSC/MPP	HSC/MPP	0.9873435297640905	Plasmacytoid Dendritic Cells	0.002774172645623811	Hematopoietic stem cells_CD133+ CD34dim	0.315821380901683	Myeloid Dendritic cells	9873.40916170292
AMLA15-TTCACCGCACTACGGC-1_1_1_1_1	0	Tem/Effector helper T cells	Tem/Effector helper T cells	0.7148003758599768	CD4+ Effector Memory	0.003862103668182834	Naive CD4+ T cells	0.0114143310166437	Naive CD4+ T cells	297537.794505067
AMLA15-TTCACCGGTAAGATAC-1_1_1_1_1	17	HSC/MPP	HSC/MPP	0.9614923186444452	Hematopoietic stem cells_CD133+ CD34dim	0.14354549878554645	Hematopoietic stem cells_CD133+ CD34dim	0.315821380901683	Myeloid Dendritic cells	9873.40916170292
AMLA15-TTCACCGGTAGGAAAG-1_1_1_1_1	5	Tem/Temra cytotoxic T cells	Tem/Temra cytotoxic T cells	0.9978389463655805	CD8+ Effector Memory	0.009892709121857137	CD8+ Effector Memory	0.165647588645569	CD8+ NKT-like cells	194257.570114352
AMLA15-TTCACGCAGATTCGAA-1_1_1_1_1	17	HSC/MPP	HSC/MPP	0.9974794451877638	Naive B cells	0.08723251044146131	Hematopoietic stem cells_CD133+ CD34dim	0.315821380901683	Myeloid Dendritic cells	9873.40916170292
AMLA15-TTCACGCAGCCGCTTG-1_1_1_1_1	17	HSC/MPP	HSC/MPP	0.9986678401670619	Mature B cells class switched	0.12289394058943875	Hematopoietic stem cells_CD133+ CD34dim	0.315821380901683	Myeloid Dendritic cells	9873.40916170292
AMLA15-TTCACGCCACGACAGA-1_1_1_1_1	5	Tem/Temra cytotoxic T cells	Tem/Temra cytotoxic T cells	0.9798587413420364	CD8+ Effector Memory	0.0009399771311815493	CD8+ Effector Memory	0.165647588645569	CD8+ NKT-like cells	194257.570114352
AMLA15-TTCACGCCACGTAGAG-1_1_1_1_1	17	HSC/MPP	HSC/MPP	0.9801927981049693	Naive CD4+ T cells	-0.039309938955944104	Hematopoietic stem cells_CD133+ CD34dim	0.315821380901683	Myeloid Dendritic cells	9873.40916170292
AMLA15-TTCACGCTCCTTTAGT-1_1_1_1_1	17	HSC/MPP	HSC/MPP	0.9712292624996943	Mature NK cells_CD56- CD16+ CD3-	0.21307956360464744	Hematopoietic stem cells_CD133+ CD34dim	0.315821380901683	Myeloid Dendritic cells	9873.40916170292
AMLA15-TTCACGCTCTGGTCAA-1_1_1_1_1	2	Classical monocytes	Classical monocytes	0.9996264981528541	Monocytes	0.1490033312715118	Monocytes	0.393380154053973	Classical Monocytes	170307.079483124
AMLA15-TTCAGGATCGTGGCTG-1_1_1_1_1	21	HSC/MPP	HSC/MPP	0.05106719434278375	Plasmacytoid Dendritic Cells	-0.10856789872596666	Megakaryocyte/erythroid progenitors	0.148064630212938	Basophils	3157.92060689119
AMLA15-TTCATGTCATTCATCT-1_1_1_1_1	17	HSC/MPP	HSC/MPP	0.9996805229108094	Early B cells	0.09291408948274832	Hematopoietic stem cells_CD133+ CD34dim	0.315821380901683	Myeloid Dendritic cells	9873.40916170292
AMLA15-TTCATGTGTCGTGATT-1_1_1_1_1	0	Tcm/Naive cytotoxic T cells	Tcm/Naive helper T cells	0.9980658082996172	Naive CD4+ T cells	-0.12095384693661125	Naive CD4+ T cells	0.0114143310166437	Naive CD4+ T cells	297537.794505067
AMLA15-TTCATTGTCTACGCGG-1_1_1_1_1	17	HSC/MPP	HSC/MPP	0.9981581376578287	Hematopoietic stem cells_CD133+ CD34dim	0.08959048660757855	Hematopoietic stem cells_CD133+ CD34dim	0.315821380901683	Myeloid Dendritic cells	9873.40916170292
AMLA15-TTCCAATAGACAGCGT-1_1_1_1_1	5	Tem/Temra cytotoxic T cells	Tem/Temra cytotoxic T cells	0.9922471037290557	CD8+ Effector Memory	-0.018964322984841516	CD8+ Effector Memory	0.165647588645569	CD8+ NKT-like cells	194257.570114352
AMLA15-TTCCAATGTACCCGCA-1_1_1_1_1	5	Tem/Trm cytotoxic T cells	Tem/Effector helper T cells	0.4875008622031434	CD8+ Central Memory	-0.008636444897873649	CD8+ Effector Memory	0.165647588645569	CD8+ NKT-like cells	194257.570114352
AMLA15-TTCCAATTCCATACTT-1_1_1_1_1	17	HSC/MPP	HSC/MPP	0.4437056572861274	Megakaryocyte/erythroid progenitors	-0.015274454879272346	Hematopoietic stem cells_CD133+ CD34dim	0.315821380901683	Myeloid Dendritic cells	9873.40916170292
AMLA15-TTCCACGAGGTTGGTG-1_1_1_1_1	22	HSC/MPP	HSC/MPP	0.9994340704180941	Hematopoietic stem cells_CD38- CD34+	-0.050716032640783566	Hematopoietic stem cells_CD133+ CD34dim	-0.0332966709357064	Progenitor cells	38737.9011205286
AMLA15-TTCCACGCAAGCCATT-1_1_1_1_1	0	Tcm/Naive helper T cells	Tcm/Naive helper T cells	0.9369267176195758	NK T cells	-0.03492828102549254	Naive CD4+ T cells	0.0114143310166437	Naive CD4+ T cells	297537.794505067
AMLA15-TTCCACGGTCAATCTG-1_1_1_1_1	17	HSC/MPP	HSC/MPP	0.9582973940801569	Hematopoietic stem cells_CD38- CD34+	-0.038187338733266074	Hematopoietic stem cells_CD133+ CD34dim	0.315821380901683	Myeloid Dendritic cells	9873.40916170292
AMLA15-TTCCACGTCAAGTCTG-1_1_1_1_1	17	HSC/MPP	HSC/MPP	0.4719520307894669	Naive CD4+ T cells	0.12970773150258447	Hematopoietic stem cells_CD133+ CD34dim	0.315821380901683	Myeloid Dendritic cells	9873.40916170292
AMLA15-TTCCACGTCTGGGCGT-1_1_1_1_1	17	HSC/MPP	HSC/MPP	0.9999202384933336	Plasmacytoid Dendritic Cells	0.03712081829664049	Hematopoietic stem cells_CD133+ CD34dim	0.315821380901683	Myeloid Dendritic cells	9873.40916170292
AMLA15-TTCCACGTCTTCTCAA-1_1_1_1_1	17	HSC/MPP	HSC/MPP	0.993890690115918	Hematopoietic stem cells_CD133+ CD34dim	0.10789936036559582	Hematopoietic stem cells_CD133+ CD34dim	0.315821380901683	Myeloid Dendritic cells	9873.40916170292
AMLA15-TTCCGGTAGGGCAAGG-1_1_1_1_1	17	HSC/MPP	HSC/MPP	0.9992590200454543	Naive B cells	0.10365190953373563	Hematopoietic stem cells_CD133+ CD34dim	0.315821380901683	Myeloid Dendritic cells	9873.40916170292
AMLA15-TTCCGGTCACTGTGTA-1_1_1_1_1	17	HSC/MPP	HSC/MPP	0.9990466663608497	Plasmacytoid Dendritic Cells	0.09125111866752718	Hematopoietic stem cells_CD133+ CD34dim	0.315821380901683	Myeloid Dendritic cells	9873.40916170292
AMLA15-TTCCGGTGTGTGAATA-1_1_1_1_1	17	HSC/MPP	HSC/MPP	0.9768081473787015	Plasmacytoid Dendritic Cells	0.06239465725109408	Hematopoietic stem cells_CD133+ CD34dim	0.315821380901683	Myeloid Dendritic cells	9873.40916170292
AMLA15-TTCCGGTTCTACGGTA-1_1_1_1_1	1	HSC/MPP	HSC/MPP	0.44547398645477726	Erythroid_CD34+ CD71+ GlyA-	0.0855927154055899	Hematopoietic stem cells_CD133+ CD34dim	0.31526490954067	Progenitor cells	32278.4516750976
AMLA15-TTCCGTGTCCCGAGGT-1_1_1_1_1	17	HSC/MPP	HSC/MPP	0.9930112450977333	Plasmacytoid Dendritic Cells	0.1568568195990282	Hematopoietic stem cells_CD133+ CD34dim	0.315821380901683	Myeloid Dendritic cells	9873.40916170292
AMLA15-TTCCTAATCTGGGATT-1_1_1_1_1	17	HSC/MPP	HSC/MPP	0.7836481975290436	Plasmacytoid Dendritic Cells	0.1710408401266896	Hematopoietic stem cells_CD133+ CD34dim	0.315821380901683	Myeloid Dendritic cells	9873.40916170292
AMLA15-TTCCTCTAGCAGTAAT-1_1_1_1_1	17	HSC/MPP	HSC/MPP	0.9943393053042203	Naive B cells	0.04538537224978348	Hematopoietic stem cells_CD133+ CD34dim	0.315821380901683	Myeloid Dendritic cells	9873.40916170292
AMLA15-TTCCTTCCAAGAATGT-1_1_1_1_1	5	Tem/Temra cytotoxic T cells	Tem/Temra cytotoxic T cells	0.9978250175434505	CD8+ Effector Memory	0.037708695687684875	CD8+ Effector Memory	0.165647588645569	CD8+ NKT-like cells	194257.570114352
AMLA15-TTCCTTCTCCGATGTA-1_1_1_1_1	17	HSC/MPP	HSC/MPP	0.99380294626628	Naive B cells	0.13892471282696067	Hematopoietic stem cells_CD133+ CD34dim	0.315821380901683	Myeloid Dendritic cells	9873.40916170292
AMLA15-TTCGATTAGGGATGTC-1_1_1_1_1	5	Tem/Temra cytotoxic T cells	Tem/Temra cytotoxic T cells	0.9920304268858593	CD8+ Central Memory	-0.03330865689539637	CD8+ Effector Memory	0.165647588645569	CD8+ NKT-like cells	194257.570114352
AMLA15-TTCGATTGTACTGCCG-1_1_1_1_1	5	Tem/Temra cytotoxic T cells	Tem/Temra cytotoxic T cells	0.9892869810599053	Mature NK cells_CD56+ CD16+ CD3-	-0.0585353380111572	CD8+ Effector Memory	0.165647588645569	CD8+ NKT-like cells	194257.570114352
AMLA15-TTCGCTGAGCGCCTTG-1_1_1_1_1	1	HSC/MPP	HSC/MPP	0.05354898159482535	Mature NK cells_CD56- CD16+ CD3-	0.019298513365197237	Hematopoietic stem cells_CD133+ CD34dim	0.31526490954067	Progenitor cells	32278.4516750976
AMLA15-TTCGCTGAGGTTGTTC-1_1_1_1_1	17	HSC/MPP	HSC/MPP	0.288715726435336	CD8+ Central Memory	0.036667781100309306	Hematopoietic stem cells_CD133+ CD34dim	0.315821380901683	Myeloid Dendritic cells	9873.40916170292
AMLA15-TTCGCTGGTTTGTGGT-1_1_1_1_1	17	HSC/MPP	HSC/MPP	0.9977114881190874	Naive B cells	0.13932481570099164	Hematopoietic stem cells_CD133+ CD34dim	0.315821380901683	Myeloid Dendritic cells	9873.40916170292
AMLA15-TTCGCTGTCGTAACCA-1_1_1_1_1	5	Tem/Temra cytotoxic T cells	Tem/Trm cytotoxic T cells	0.8070616247867098	CD8+ Effector Memory	0.015081950357092366	CD8+ Effector Memory	0.165647588645569	CD8+ NKT-like cells	194257.570114352
AMLA15-TTCGGTCAGATGGTCG-1_1_1_1_1	17	HSC/MPP	HSC/MPP	0.999953920329582	Hematopoietic stem cells_CD38- CD34+	0.04608721944515248	Hematopoietic stem cells_CD133+ CD34dim	0.315821380901683	Myeloid Dendritic cells	9873.40916170292
AMLA15-TTCGGTCGTTTACGAC-1_1_1_1_1	8	Memory B cells	Memory B cells	0.7582416965072287	Naive B cells	-0.013434051058724972	Naive B cells	0.0422915184758191	Naive B cells	104439.644280119
AMLA15-TTCGGTCTCAAGCCTA-1_1_1_1_1	1	HSC/MPP	HSC/MPP	0.8253848317569398	Hematopoietic stem cells_CD133+ CD34dim	0.10068243369841257	Hematopoietic stem cells_CD133+ CD34dim	0.31526490954067	Progenitor cells	32278.4516750976
AMLA15-TTCTAACCAGCCGGTT-1_1_1_1_1	17	HSC/MPP	HSC/MPP	0.99985497427747	Naive B cells	0.19319588831818268	Hematopoietic stem cells_CD133+ CD34dim	0.315821380901683	Myeloid Dendritic cells	9873.40916170292
AMLA15-TTCTAGTAGTATGCAA-1_1_1_1_1	1	HSC/MPP	HSC/MPP	0.9934493350552135	Plasmacytoid Dendritic Cells	0.026446227664340287	Hematopoietic stem cells_CD133+ CD34dim	0.31526490954067	Progenitor cells	32278.4516750976
AMLA15-TTCTAGTCACAGCTGC-1_1_1_1_1	1	HSC/MPP	HSC/MPP	0.9865207871946094	Naive B cells	0.19756941641462744	Hematopoietic stem cells_CD133+ CD34dim	0.31526490954067	Progenitor cells	32278.4516750976
AMLA15-TTCTAGTCATACTTTC-1_1_1_1_1	17	HSC/MPP	HSC/MPP	0.9994096237765726	Plasmacytoid Dendritic Cells	0.0971097238399905	Hematopoietic stem cells_CD133+ CD34dim	0.315821380901683	Myeloid Dendritic cells	9873.40916170292
AMLA15-TTCTAGTGTTCCGTTC-1_1_1_1_1	21	CMP	HSC/MPP	0.16966096498621688	Megakaryocyte/erythroid progenitors	0.008043871954666559	Megakaryocyte/erythroid progenitors	0.148064630212938	Basophils	3157.92060689119
AMLA15-TTCTAGTTCGAGCCAC-1_1_1_1_1	17	HSC/MPP	HSC/MPP	0.9998240136614045	Plasmacytoid Dendritic Cells	0.11445500591780931	Hematopoietic stem cells_CD133+ CD34dim	0.315821380901683	Myeloid Dendritic cells	9873.40916170292
AMLA15-TTCTCTCAGAACCCGA-1_1_1_1_1	17	HSC/MPP	HSC/MPP	0.9998722410704667	Naive CD4+ T cells	0.09683899332376779	Hematopoietic stem cells_CD133+ CD34dim	0.315821380901683	Myeloid Dendritic cells	9873.40916170292
AMLA15-TTCTGTAAGATCACCT-1_1_1_1_1	8	Age-associated B cells	Memory B cells	0.999958967143421	Naive B cells	0.03691764950798757	Naive B cells	0.0422915184758191	Naive B cells	104439.644280119
AMLA15-TTCTGTACAAAGCTAA-1_1_1_1_1	17	HSC/MPP	HSC/MPP	0.9414155543370377	Naive B cells	0.03370705071995794	Hematopoietic stem cells_CD133+ CD34dim	0.315821380901683	Myeloid Dendritic cells	9873.40916170292
AMLA15-TTCTGTATCAGGACAG-1_1_1_1_1	17	HSC/MPP	HSC/MPP	0.9902577819672139	Naive B cells	0.1283128518444035	Hematopoietic stem cells_CD133+ CD34dim	0.315821380901683	Myeloid Dendritic cells	9873.40916170292
AMLA15-TTCTTCCTCTTCGTGC-1_1_1_1_1	20	HSC/MPP	HSC/MPP	0.7713594418287565	Erythroid_CD34+ CD71+ GlyA-	0.20872864747904052	Erythroid_CD34+ CD71+ GlyA-	0.349218914319202	Progenitor cells	7765.85397494904
AMLA15-TTCTTGAAGTACGTCT-1_1_1_1_1	17	HSC/MPP	HSC/MPP	0.9836617189280535	Plasmacytoid Dendritic Cells	-0.036815004032443525	Hematopoietic stem cells_CD133+ CD34dim	0.315821380901683	Myeloid Dendritic cells	9873.40916170292
AMLA15-TTCTTGAGTATTTCTC-1_1_1_1_1	1	HSC/MPP	HSC/MPP	0.9400924410206659	Mature NK cells_CD56- CD16+ CD3-	-0.02468936390217146	Hematopoietic stem cells_CD133+ CD34dim	0.31526490954067	Progenitor cells	32278.4516750976
AMLA15-TTGAACGCAATCGCAT-1_1_1_1_1	17	HSC/MPP	HSC/MPP	0.992628900902751	Mature NK cells_CD56- CD16+ CD3-	0.006377152701002987	Hematopoietic stem cells_CD133+ CD34dim	0.315821380901683	Myeloid Dendritic cells	9873.40916170292
AMLA15-TTGAGTGAGCAGGGAG-1_1_1_1_1	17	HSC/MPP	HSC/MPP	0.9812039913975097	Naive B cells	0.06406761224335315	Hematopoietic stem cells_CD133+ CD34dim	0.315821380901683	Myeloid Dendritic cells	9873.40916170292
AMLA15-TTGAGTGCATCCAACA-1_1_1_1_1	1	HSC/MPP	HSC/MPP	0.4541366410913292	Erythroid_CD34- CD71+ GlyA+	-0.022052557442753473	Hematopoietic stem cells_CD133+ CD34dim	0.31526490954067	Progenitor cells	32278.4516750976
AMLA15-TTGAGTGGTCACGACC-1_1_1_1_1	18	Non-classical monocytes	Non-classical monocytes	0.9965701429786126	Mature NK cells_CD56- CD16+ CD3-	0.2641697115493053	Mature NK cells_CD56- CD16+ CD3-	0.356791748934977	Non-classical monocytes	56475.1764804803
AMLA15-TTGAGTGTCCCGAGTG-1_1_1_1_1	17	HSC/MPP	HSC/MPP	0.9948330638459043	Megakaryocyte/erythroid progenitors	0.07366401471708213	Hematopoietic stem cells_CD133+ CD34dim	0.315821380901683	Myeloid Dendritic cells	9873.40916170292
AMLA15-TTGATGGGTAGGTTTC-1_1_1_1_1	17	HSC/MPP	HSC/MPP	0.7706845842238628	Hematopoietic stem cells_CD133+ CD34dim	0.0748615881574757	Hematopoietic stem cells_CD133+ CD34dim	0.315821380901683	Myeloid Dendritic cells	9873.40916170292
AMLA15-TTGATGGGTTATGGTC-1_1_1_1_1	17	HSC/MPP	HSC/MPP	0.9982468297263473	Early B cells	-0.0007505686513958655	Hematopoietic stem cells_CD133+ CD34dim	0.315821380901683	Myeloid Dendritic cells	9873.40916170292
AMLA15-TTGCATTAGACAACAT-1_1_1_1_1	17	HSC/MPP	HSC/MPP	0.9999693469222427	Mature NK cells_CD56- CD16+ CD3-	0.08854348898182225	Hematopoietic stem cells_CD133+ CD34dim	0.315821380901683	Myeloid Dendritic cells	9873.40916170292
AMLA15-TTGCATTTCCAACTGA-1_1_1_1_1	17	HSC/MPP	HSC/MPP	0.9967717345081236	Mature NK cells_CD56- CD16+ CD3-	0.12963088860121147	Hematopoietic stem cells_CD133+ CD34dim	0.315821380901683	Myeloid Dendritic cells	9873.40916170292
AMLA15-TTGCCTGGTGGGAGAG-1_1_1_1_1	17	HSC/MPP	HSC/MPP	0.9586083840925775	Plasmacytoid Dendritic Cells	-0.051373357582934175	Hematopoietic stem cells_CD133+ CD34dim	0.315821380901683	Myeloid Dendritic cells	9873.40916170292
AMLA15-TTGCCTGTCGTGCAGC-1_1_1_1_1	17	Double-negative thymocytes	HSC/MPP	0.07961819914124413	Megakaryocyte/erythroid progenitors	-0.09883327294438464	Hematopoietic stem cells_CD133+ CD34dim	0.315821380901683	Myeloid Dendritic cells	9873.40916170292
AMLA15-TTGCGTCAGTAACGTA-1_1_1_1_1	17	HSC/MPP	HSC/MPP	0.9339350343320769	Naive B cells	0.10771922599311923	Hematopoietic stem cells_CD133+ CD34dim	0.315821380901683	Myeloid Dendritic cells	9873.40916170292
AMLA15-TTGCTGCAGCAGAAAG-1_1_1_1_1	17	HSC/MPP	HSC/MPP	0.9252503580744488	Mature B cells class switched	0.15824824644300234	Hematopoietic stem cells_CD133+ CD34dim	0.315821380901683	Myeloid Dendritic cells	9873.40916170292
AMLA15-TTGGATGAGGGAGGCA-1_1_1_1_1	17	HSC/MPP	HSC/MPP	0.9996314139408946	Naive B cells	0.0724795422976369	Hematopoietic stem cells_CD133+ CD34dim	0.315821380901683	Myeloid Dendritic cells	9873.40916170292
AMLA15-TTGGATGCACATTACG-1_1_1_1_1	17	HSC/MPP	HSC/MPP	0.9999880669806339	Naive B cells	0.1118961133950933	Hematopoietic stem cells_CD133+ CD34dim	0.315821380901683	Myeloid Dendritic cells	9873.40916170292
AMLA15-TTGGATGTCGCGTAGC-1_1_1_1_1	17	Classical monocytes	HSC/MPP	0.13284374453632056	Plasmacytoid Dendritic Cells	0.018211493552158523	Hematopoietic stem cells_CD133+ CD34dim	0.315821380901683	Myeloid Dendritic cells	9873.40916170292
AMLA15-TTGGGCGTCACACCCT-1_1_1_1_1	17	HSC/MPP	HSC/MPP	0.9933757902013609	Naive B cells	0.10011617884770457	Hematopoietic stem cells_CD133+ CD34dim	0.315821380901683	Myeloid Dendritic cells	9873.40916170292
AMLA15-TTGGGTACATCGAACT-1_1_1_1_1	17	HSC/MPP	HSC/MPP	0.9999824418200706	Naive B cells	0.15079448087623673	Hematopoietic stem cells_CD133+ CD34dim	0.315821380901683	Myeloid Dendritic cells	9873.40916170292
AMLA15-TTGGTTTAGACACACG-1_1_1_1_1	0	Tcm/Naive helper T cells	Tcm/Naive helper T cells	0.9938146996949622	NK T cells	-0.040632622873264336	Naive CD4+ T cells	0.0114143310166437	Naive CD4+ T cells	297537.794505067
AMLA15-TTGTGGAGTCGAGCTC-1_1_1_1_1	17	HSC/MPP	HSC/MPP	0.9149194196026486	Naive B cells	0.12538225192965236	Hematopoietic stem cells_CD133+ CD34dim	0.315821380901683	Myeloid Dendritic cells	9873.40916170292
AMLA15-TTGTGGAGTCTTCATT-1_1_1_1_1	17	HSC/MPP	HSC/MPP	0.8306195116656115	Plasmacytoid Dendritic Cells	0.12031429790502446	Hematopoietic stem cells_CD133+ CD34dim	0.315821380901683	Myeloid Dendritic cells	9873.40916170292
AMLA15-TTGTGGATCTGAGATC-1_1_1_1_1	1	HSC/MPP	HSC/MPP	0.9999145151310604	Myeloid Dendritic Cells	0.20357686667623984	Hematopoietic stem cells_CD133+ CD34dim	0.31526490954067	Progenitor cells	32278.4516750976
AMLA15-TTGTGTTCAAGTATCC-1_1_1_1_1	5	Tem/Temra cytotoxic T cells	Tem/Temra cytotoxic T cells	0.9998741534999857	CD8+ Effector Memory	-0.024631995129095637	CD8+ Effector Memory	0.165647588645569	CD8+ NKT-like cells	194257.570114352
AMLA15-TTGTGTTTCACCGGTG-1_1_1_1_1	17	HSC/MPP	HSC/MPP	0.9773583847001227	Naive B cells	0.11072564937346474	Hematopoietic stem cells_CD133+ CD34dim	0.315821380901683	Myeloid Dendritic cells	9873.40916170292
AMLA15-TTGTTCACACGTCGTG-1_1_1_1_1	17	HSC/MPP	HSC/MPP	0.23891688046874332	Plasmacytoid Dendritic Cells	0.08465287604870235	Hematopoietic stem cells_CD133+ CD34dim	0.315821380901683	Myeloid Dendritic cells	9873.40916170292
AMLA15-TTGTTCAGTGCTCTCT-1_1_1_1_1	5	Tem/Temra cytotoxic T cells	Tem/Effector helper T cells	0.7760211008818755	CD8+ Central Memory	0.05702197113278072	CD8+ Effector Memory	0.165647588645569	CD8+ NKT-like cells	194257.570114352
AMLA15-TTGTTCATCAGTGTCA-1_1_1_1_1	17	HSC/MPP	HSC/MPP	0.926580400753266	Erythroid_CD34- CD71+ GlyA+	-0.10589626927580319	Hematopoietic stem cells_CD133+ CD34dim	0.315821380901683	Myeloid Dendritic cells	9873.40916170292
AMLA15-TTGTTTGAGCATGCAG-1_1_1_1_1	17	HSC/MPP	HSC/MPP	0.9977697055174563	Early B cells	-0.04945029622682373	Hematopoietic stem cells_CD133+ CD34dim	0.315821380901683	Myeloid Dendritic cells	9873.40916170292
AMLA15-TTGTTTGAGCTTCATG-1_1_1_1_1	17	HSC/MPP	HSC/MPP	0.44996618390521087	Naive B cells	0.07387618522179	Hematopoietic stem cells_CD133+ CD34dim	0.315821380901683	Myeloid Dendritic cells	9873.40916170292
AMLA15-TTGTTTGGTGCATTTG-1_1_1_1_1	17	HSC/MPP	HSC/MPP	0.9998418714126287	Early B cells	0.025490671244345686	Hematopoietic stem cells_CD133+ CD34dim	0.315821380901683	Myeloid Dendritic cells	9873.40916170292
AMLA15-TTGTTTGGTTATGGTC-1_1_1_1_1	17	HSC/MPP	HSC/MPP	0.9861340258565819	Naive B cells	0.06404217952318063	Hematopoietic stem cells_CD133+ CD34dim	0.315821380901683	Myeloid Dendritic cells	9873.40916170292
AMLA15-TTGTTTGTCTTCGGAA-1_1_1_1_1	17	HSC/MPP	HSC/MPP	0.9870643373957207	Naive B cells	0.12332582717838717	Hematopoietic stem cells_CD133+ CD34dim	0.315821380901683	Myeloid Dendritic cells	9873.40916170292
AMLA15-TTGTTTGTCTTGGAAC-1_1_1_1_1	17	HSC/MPP	HSC/MPP	0.9984747640182119	Naive B cells	0.058892489173192494	Hematopoietic stem cells_CD133+ CD34dim	0.315821380901683	Myeloid Dendritic cells	9873.40916170292
AMLA15-TTTACCAGTGACATCT-1_1_1_1_1	17	HSC/MPP	HSC/MPP	0.999354227898885	Naive B cells	0.15163307943635404	Hematopoietic stem cells_CD133+ CD34dim	0.315821380901683	Myeloid Dendritic cells	9873.40916170292
AMLA15-TTTACCAGTTGTGGAG-1_1_1_1_1	17	HSC/MPP	HSC/MPP	0.9870156547539791	Plasmacytoid Dendritic Cells	-0.06551471724904534	Hematopoietic stem cells_CD133+ CD34dim	0.315821380901683	Myeloid Dendritic cells	9873.40916170292
AMLA15-TTTACCATCAGACTGT-1_1_1_1_1	17	HSC/MPP	HSC/MPP	0.8962911596824064	Hematopoietic stem cells_CD133+ CD34dim	0.12115764314361632	Hematopoietic stem cells_CD133+ CD34dim	0.315821380901683	Myeloid Dendritic cells	9873.40916170292
AMLA15-TTTACGTAGTTGGACG-1_1_1_1_1	17	HSC/MPP	HSC/MPP	0.05267795986418041	Plasmacytoid Dendritic Cells	-0.07538030745659072	Hematopoietic stem cells_CD133+ CD34dim	0.315821380901683	Myeloid Dendritic cells	9873.40916170292
AMLA15-TTTACGTGTGTTATCG-1_1_1_1_1	17	ELP	HSC/MPP	0.519378441576375	Plasmacytoid Dendritic Cells	0.09934664529468298	Hematopoietic stem cells_CD133+ CD34dim	0.315821380901683	Myeloid Dendritic cells	9873.40916170292
AMLA15-TTTACGTGTTCCAAAC-1_1_1_1_1	5	Tem/Trm cytotoxic T cells	Tem/Trm cytotoxic T cells	0.02987507683215518	CD8+ Central Memory	0.05308213467713413	CD8+ Effector Memory	0.165647588645569	CD8+ NKT-like cells	194257.570114352
AMLA15-TTTACTGTCCAAGGGA-1_1_1_1_1	17	ILC3	HSC/MPP	0.9964721350173225	Naive B cells	0.029950955504773693	Hematopoietic stem cells_CD133+ CD34dim	0.315821380901683	Myeloid Dendritic cells	9873.40916170292
AMLA15-TTTATGCAGAGCACTG-1_1_1_1_1	17	HSC/MPP	HSC/MPP	0.9999535945355051	Naive B cells	0.1359334319268744	Hematopoietic stem cells_CD133+ CD34dim	0.315821380901683	Myeloid Dendritic cells	9873.40916170292
AMLA15-TTTATGCAGGACTGGT-1_1_1_1_1	17	HSC/MPP	HSC/MPP	0.9397208836859265	Plasmacytoid Dendritic Cells	0.1302314414214252	Hematopoietic stem cells_CD133+ CD34dim	0.315821380901683	Myeloid Dendritic cells	9873.40916170292
AMLA15-TTTATGCAGGTCGACA-1_1_1_1_1	1	HSC/MPP	HSC/MPP	0.8965034896628965	Megakaryocyte/erythroid progenitors	0.07555495692616343	Hematopoietic stem cells_CD133+ CD34dim	0.31526490954067	Progenitor cells	32278.4516750976
AMLA15-TTTATGCAGTATAACG-1_1_1_1_1	17	HSC/MPP	HSC/MPP	0.9999429904672646	Naive B cells	0.14191493648315345	Hematopoietic stem cells_CD133+ CD34dim	0.315821380901683	Myeloid Dendritic cells	9873.40916170292
AMLA15-TTTATGCCAACGTAAA-1_1_1_1_1	7	HSC/MPP	HSC/MPP	0.9988994483596644	Naive B cells	0.09520735770315718	Hematopoietic stem cells_CD133+ CD34dim	0.232275784342725	Progenitor cells	34251.1874853161
AMLA15-TTTATGCTCTATCACT-1_1_1_1_1	17	HSC/MPP	HSC/MPP	0.9739390489473722	Naive B cells	0.15986116364347366	Hematopoietic stem cells_CD133+ CD34dim	0.315821380901683	Myeloid Dendritic cells	9873.40916170292
AMLA15-TTTCACACAGCTTTGA-1_1_1_1_1	2	Classical monocytes	Classical monocytes	0.9997593415607147	Monocytes	0.2275641305812533	Monocytes	0.393380154053973	Classical Monocytes	170307.079483124
AMLA15-TTTCAGTAGGTCGTCC-1_1_1_1_1	1	HSC/MPP	HSC/MPP	0.9882193587672158	Naive B cells	0.11572379306436312	Hematopoietic stem cells_CD133+ CD34dim	0.31526490954067	Progenitor cells	32278.4516750976
AMLA15-TTTCATGCATGACTAC-1_1_1_1_1	17	HSC/MPP	HSC/MPP	0.9998832378471502	Naive CD4+ T cells	0.0586165446419791	Hematopoietic stem cells_CD133+ CD34dim	0.315821380901683	Myeloid Dendritic cells	9873.40916170292
AMLA15-TTTCATGGTCCAGGTC-1_1_1_1_1	0	Tem/Effector helper T cells	Tem/Effector helper T cells	0.9268912667103921	CD4+ Central Memory	0.012992468862032742	Naive CD4+ T cells	0.0114143310166437	Naive CD4+ T cells	297537.794505067
AMLA15-TTTCATGGTTCCGTTC-1_1_1_1_1	17	HSC/MPP	HSC/MPP	0.994946402537608	Plasmacytoid Dendritic Cells	0.11290787288188689	Hematopoietic stem cells_CD133+ CD34dim	0.315821380901683	Myeloid Dendritic cells	9873.40916170292
AMLA15-TTTCGATCAACGATCT-1_1_1_1_1	17	HSC/MPP	HSC/MPP	0.9998995967477943	Naive B cells	0.18627790085055157	Hematopoietic stem cells_CD133+ CD34dim	0.315821380901683	Myeloid Dendritic cells	9873.40916170292
AMLA15-TTTCGATGTTCGGCTG-1_1_1_1_1	0	Tcm/Naive helper T cells	Tem/Effector helper T cells	0.36364038797908504	Naive CD4+ T cells	-0.02374609470332003	Naive CD4+ T cells	0.0114143310166437	Naive CD4+ T cells	297537.794505067
AMLA15-TTTGACTAGACGCTCC-1_1_1_1_1	17	HSC/MPP	HSC/MPP	0.9978743161224789	Naive B cells	0.1333831117229884	Hematopoietic stem cells_CD133+ CD34dim	0.315821380901683	Myeloid Dendritic cells	9873.40916170292
AMLA15-TTTGACTGTATCGCAT-1_1_1_1_1	17	HSC/MPP	HSC/MPP	0.9999967403352619	Naive B cells	0.15421094397673965	Hematopoietic stem cells_CD133+ CD34dim	0.315821380901683	Myeloid Dendritic cells	9873.40916170292
AMLA15-TTTGACTTCACCCTCA-1_1_1_1_1	17	HSC/MPP	HSC/MPP	0.9999091734783553	Naive B cells	0.07532577622712855	Hematopoietic stem cells_CD133+ CD34dim	0.315821380901683	Myeloid Dendritic cells	9873.40916170292
AMLA15-TTTGACTTCTCCTGTG-1_1_1_1_1	17	HSC/MPP	HSC/MPP	0.992115171276138	Plasmacytoid Dendritic Cells	0.08341330729757326	Hematopoietic stem cells_CD133+ CD34dim	0.315821380901683	Myeloid Dendritic cells	9873.40916170292
AMLA15-TTTGATCAGCTTCGTA-1_1_1_1_1	17	HSC/MPP	HSC/MPP	0.9904669657413236	Megakaryocyte/erythroid progenitors	-0.001910094197550327	Hematopoietic stem cells_CD133+ CD34dim	0.315821380901683	Myeloid Dendritic cells	9873.40916170292
AMLA15-TTTGATCCATAACAGA-1_1_1_1_1	17	HSC/MPP	HSC/MPP	0.9955170858004432	Hematopoietic stem cells_CD133+ CD34dim	0.10305306462256672	Hematopoietic stem cells_CD133+ CD34dim	0.315821380901683	Myeloid Dendritic cells	9873.40916170292
AMLA15-TTTGATCGTATCAGGG-1_1_1_1_1	17	HSC/MPP	HSC/MPP	0.9987059709469118	Naive B cells	0.07013335852628504	Hematopoietic stem cells_CD133+ CD34dim	0.315821380901683	Myeloid Dendritic cells	9873.40916170292
AMLA15-TTTGGAGCACAAGCAG-1_1_1_1_1	17	HSC/MPP	HSC/MPP	0.9999978707283191	Plasmacytoid Dendritic Cells	0.13153777854277204	Hematopoietic stem cells_CD133+ CD34dim	0.315821380901683	Myeloid Dendritic cells	9873.40916170292
AMLA15-TTTGGAGTCAGCTTCC-1_1_1_1_1	17	HSC/MPP	HSC/MPP	0.991822678156229	Naive B cells	0.15569006372450028	Hematopoietic stem cells_CD133+ CD34dim	0.315821380901683	Myeloid Dendritic cells	9873.40916170292
AMLA15-TTTGGTTAGCATGTTC-1_1_1_1_1	17	HSC/MPP	HSC/MPP	0.9851761535210696	Naive B cells	0.06877722590709416	Hematopoietic stem cells_CD133+ CD34dim	0.315821380901683	Myeloid Dendritic cells	9873.40916170292
AMLA15-TTTGGTTTCAATCTCT-1_1_1_1_1	5	Tem/Trm cytotoxic T cells	Tem/Trm cytotoxic T cells	0.8521831496967243	CD8+ Effector Memory	0.11153135072268516	CD8+ Effector Memory	0.165647588645569	CD8+ NKT-like cells	194257.570114352
AMLA15-TTTGTTGAGTGCTCGC-1_1_1_1_1	1	HSC/MPP	HSC/MPP	0.9984297390465448	Hematopoietic stem cells_CD133+ CD34dim	0.11098596678667365	Hematopoietic stem cells_CD133+ CD34dim	0.31526490954067	Progenitor cells	32278.4516750976
AMLA15-TTTGTTGCAAATTAGG-1_1_1_1_1	17	Mast cells	HSC/MPP	0.9877357400461843	Megakaryocyte/erythroid progenitors	0.021922807471436448	Hematopoietic stem cells_CD133+ CD34dim	0.315821380901683	Myeloid Dendritic cells	9873.40916170292
AMLA15-TTTGTTGGTGTATCCA-1_1_1_1_1	5	Tem/Temra cytotoxic T cells	Tem/Trm cytotoxic T cells	0.9432676815288497	CD8+ Effector Memory	-0.034713211644401776	CD8+ Effector Memory	0.165647588645569	CD8+ NKT-like cells	194257.570114352
AMLB01-AAACCCACAGCTATTG-1_2	21	Classical monocytes	HSC/MPP	0.14089735473524095	Erythroid_CD34+ CD71+ GlyA-	-0.007193087155661354	Megakaryocyte/erythroid progenitors	0.148064630212938	Basophils	3157.92060689119
AMLB01-AAACGAAAGCTGGCTC-1_2	0	Tem/Effector helper T cells	Tem/Effector helper T cells	0.9394745598870692	CD8+ Central Memory	-0.04544899733468561	Naive CD4+ T cells	0.0114143310166437	Naive CD4+ T cells	297537.794505067
AMLB01-AAACGAACATTCTCTA-1_2	5	Tcm/Naive cytotoxic T cells	Tcm/Naive helper T cells	0.9152463756376112	NK T cells	-0.08785308232287065	CD8+ Effector Memory	0.165647588645569	CD8+ NKT-like cells	194257.570114352
AMLB01-AAACGAAGTTCTTAGG-1_2	21	Neutrophil-myeloid progenitor	HSC/MPP	0.1993203704182022	Erythroid_CD34- CD71lo GlyA+	-0.1330354866961026	Megakaryocyte/erythroid progenitors	0.148064630212938	Basophils	3157.92060689119
AMLB01-AAACGCTAGTAAGCAT-1_2	8	Naive B cells	Naive B cells	0.9967251842802604	Naive B cells	-0.18995220947857805	Naive B cells	0.0422915184758191	Naive B cells	104439.644280119
AMLB01-AAACGCTCATGACAGG-1_2	6	Neutrophil-myeloid progenitor	Neutrophil-myeloid progenitor	0.061325269053215614	Erythroid_CD34- CD71+ GlyA+	0.01027330476697919	Megakaryocyte/erythroid progenitors	0.223037047377994	Progenitor cells	51236.8965879656
AMLB01-AAAGAACAGATGTTGA-1_2	0	Tem/Effector helper T cells	Tcm/Naive helper T cells	0.7951333566472278	Erythroid_CD34- CD71lo GlyA+	-0.19125426721793345	Naive CD4+ T cells	0.0114143310166437	Naive CD4+ T cells	297537.794505067
AMLB01-AAAGAACAGCAAACAT-1_2	21	Classical monocytes	HSC/MPP	0.14600965008902536	Naive CD4+ T cells	-0.07860648404780747	Megakaryocyte/erythroid progenitors	0.148064630212938	Basophils	3157.92060689119
AMLB01-AAAGAACAGGCTGGAT-1_2	21	Tcm/Naive helper T cells	HSC/MPP	0.8402037616553533	Erythroid_CD34- CD71+ GlyA+	-0.13390226693375573	Megakaryocyte/erythroid progenitors	0.148064630212938	Basophils	3157.92060689119
AMLB01-AAAGAACGTGAGATCG-1_2	25	CMP	HSC/MPP	0.03344213065485856	Megakaryocyte/erythroid progenitors	-0.033606147792752186	Erythroid_CD34+ CD71+ GlyA-	0.131606548386289	Basophils	12431.1800708582
AMLB01-AAAGAACGTGGTGATG-1_2	21	Megakaryocyte-erythroid-mast cell progenitor	HSC/MPP	0.347671869830461	Erythroid_CD34- CD71lo GlyA+	-0.09783488214628479	Megakaryocyte/erythroid progenitors	0.148064630212938	Basophils	3157.92060689119
AMLB01-AAAGGATAGATGCTAA-1_2	21	HSC/MPP	HSC/MPP	0.02866230935002263	Erythroid_CD34- CD71lo GlyA+	-0.12150352386801581	Megakaryocyte/erythroid progenitors	0.148064630212938	Basophils	3157.92060689119
AMLB01-AAAGGATAGTCCTGTA-1_2	21	Mast cells	HSC/MPP	0.404294012537332	Erythroid_CD34- CD71+ GlyA+	-0.15268391859609953	Megakaryocyte/erythroid progenitors	0.148064630212938	Basophils	3157.92060689119
AMLB01-AAAGGATTCCTTATCA-1_2	38	Neutrophil-myeloid progenitor	HSC/MPP	0.7262353753510628	Erythroid_CD34+ CD71+ GlyA-	-0.03842420352808315	Erythroid_CD34+ CD71+ GlyA-	0.13447506127186	Endothelial	2750.73122214552
AMLB01-AAAGGGCAGAAACCCG-1_2	5	Tem/Temra cytotoxic T cells	Tem/Trm cytotoxic T cells	0.8977116096688766	Mature NK cells_CD56+ CD16+ CD3-	-0.14174640997428073	CD8+ Effector Memory	0.165647588645569	CD8+ NKT-like cells	194257.570114352
AMLB01-AAAGGGCCACGCGCTA-1_2	21	Classical monocytes	HSC/MPP	0.9654420055827715	Erythroid_CD34- CD71lo GlyA+	-0.057908967488337376	Megakaryocyte/erythroid progenitors	0.148064630212938	Basophils	3157.92060689119
AMLB01-AAAGGTAAGTCATGCT-1_2	5	Tem/Trm cytotoxic T cells	Tem/Trm cytotoxic T cells	0.996315524966013	NK T cells	-0.1324544932583438	CD8+ Effector Memory	0.165647588645569	CD8+ NKT-like cells	194257.570114352
AMLB01-AAAGTCCAGGTACAGC-1_2	21	Neutrophil-myeloid progenitor	HSC/MPP	0.07820741203902332	Plasmacytoid Dendritic Cells	-0.09250348550782772	Megakaryocyte/erythroid progenitors	0.148064630212938	Basophils	3157.92060689119
AMLB01-AAAGTCCTCCACTGGG-1_2	25	CD16- NK cells	HSC/MPP	0.014549722846069358	Erythroid_CD34- CD71+ GlyA+	-0.1645985149273681	Erythroid_CD34+ CD71+ GlyA-	0.131606548386289	Basophils	12431.1800708582
AMLB01-AAAGTGAAGAATCTAG-1_2	6	Neutrophil-myeloid progenitor	Neutrophil-myeloid progenitor	0.9652208686427037	Erythroid_CD34- CD71+ GlyA-	-0.01642605840680992	Megakaryocyte/erythroid progenitors	0.223037047377994	Progenitor cells	51236.8965879656
AMLB01-AAAGTGAAGCTACAAA-1_2	21	Classical monocytes	HSC/MPP	0.5534387643440171	Erythroid_CD34- CD71lo GlyA+	-0.08303607871924235	Megakaryocyte/erythroid progenitors	0.148064630212938	Basophils	3157.92060689119
AMLB01-AAAGTGAAGGGTGGGA-1_2	1	HSC/MPP	HSC/MPP	0.055128933110673156	Erythroid_CD34- CD71+ GlyA+	-0.0916339632233909	Hematopoietic stem cells_CD133+ CD34dim	0.31526490954067	Progenitor cells	32278.4516750976
AMLB01-AAAGTGATCGTCACCT-1_2	21	Classical monocytes	HSC/MPP	0.1364149715965142	Erythroid_CD34- CD71lo GlyA+	-0.16526082202846426	Megakaryocyte/erythroid progenitors	0.148064630212938	Basophils	3157.92060689119
AMLB01-AAATGGAAGATACATG-1_2	4	Classical monocytes	Classical monocytes	0.9999653582962326	Plasmacytoid Dendritic Cells	-0.10544191814741075	Myeloid Dendritic Cells	0.225897984711665	Neutrophils	66762.7479856242
AMLB01-AAATGGAGTGTCGCTG-1_2	21	Mast cells	HSC/MPP	0.34575898361228924	Erythroid_CD34- CD71lo GlyA+	-0.08127381463361374	Megakaryocyte/erythroid progenitors	0.148064630212938	Basophils	3157.92060689119
AMLB01-AAATGGATCCACGGAC-1_2	38	CMP	Neutrophil-myeloid progenitor	0.09425263584952664	Erythroid_CD34- CD71+ GlyA+	0.00200625158184975	Erythroid_CD34+ CD71+ GlyA-	0.13447506127186	Endothelial	2750.73122214552
AMLB01-AACAAAGAGCAAGCCA-1_2	5	Tem/Temra cytotoxic T cells	Tem/Temra cytotoxic T cells	0.16407130468043513	Mature NK cells_CD56+ CD16+ CD3-	-0.17495868313808535	CD8+ Effector Memory	0.165647588645569	CD8+ NKT-like cells	194257.570114352
AMLB01-AACAAAGCAAGGATGC-1_2	21	CD16- NK cells	HSC/MPP	0.12364251018962201	Erythroid_CD34- CD71lo GlyA+	-0.10141860743269841	Megakaryocyte/erythroid progenitors	0.148064630212938	Basophils	3157.92060689119
AMLB01-AACAACCAGCGATGAC-1_2	25	Neutrophil-myeloid progenitor	HSC/MPP	0.07863658826639396	Megakaryocyte/erythroid progenitors	0.013336345333496903	Erythroid_CD34+ CD71+ GlyA-	0.131606548386289	Basophils	12431.1800708582
AMLB01-AACAACCCAGCCGTCA-1_2	21	CD16- NK cells	HSC/MPP	0.03583594095983662	Megakaryocyte/erythroid progenitors	-0.04486760891525411	Megakaryocyte/erythroid progenitors	0.148064630212938	Basophils	3157.92060689119
AMLB01-AACAACCCATGAATCC-1_2	5	Tem/Temra cytotoxic T cells	Tem/Trm cytotoxic T cells	0.40992843146758795	Mature NK cells_CD56+ CD16+ CD3-	-0.15075809390104497	CD8+ Effector Memory	0.165647588645569	CD8+ NKT-like cells	194257.570114352
AMLB01-AACAACCCATTGCAAC-1_2	24	Classical monocytes	HSC/MPP	0.0822736905932124	Erythroid_CD34- CD71+ GlyA+	-0.19809935869575399	Megakaryocyte/erythroid progenitors	0.0689497490214919	Neutrophils	19349.893181505
AMLB01-AACAACCGTGGCATCC-1_2	5	Tcm/Naive helper T cells	Tem/Trm cytotoxic T cells	0.02275880684530968	NK T cells	-0.10819054663461695	CD8+ Effector Memory	0.165647588645569	CD8+ NKT-like cells	194257.570114352
AMLB01-AACAACCTCAGTCATG-1_2	2	Classical monocytes	Classical monocytes	0.9984664111571047	Colony Forming Unit-Monocytes	-0.03605088463398562	Monocytes	0.393380154053973	Classical Monocytes	170307.079483124
AMLB01-AACAACCTCCTGCCAT-1_2	21	HSC/MPP	HSC/MPP	0.0589493446196341	Megakaryocyte/erythroid progenitors	-0.05612396889776016	Megakaryocyte/erythroid progenitors	0.148064630212938	Basophils	3157.92060689119
AMLB01-AACAACCTCTCTATGT-1_2	2	Classical monocytes	Classical monocytes	0.9893336647943289	Colony Forming Unit-Monocytes	0.024397253286644174	Monocytes	0.393380154053973	Classical Monocytes	170307.079483124
AMLB01-AACAAGATCTTAGCTT-1_2	21	Mast cells	HSC/MPP	0.931289411796235	Megakaryocyte/erythroid progenitors	-0.035191401436472695	Megakaryocyte/erythroid progenitors	0.148064630212938	Basophils	3157.92060689119
AMLB01-AACACACAGGCTAGCA-1_2	21	CMP	HSC/MPP	0.030057152580668704	Megakaryocyte/erythroid progenitors	-0.013879787402495397	Megakaryocyte/erythroid progenitors	0.148064630212938	Basophils	3157.92060689119
AMLB01-AACACACCAAATGAAC-1_2	5	Tem/Temra cytotoxic T cells	Tem/Trm cytotoxic T cells	0.9929897763084673	NK T cells	-0.028637519559952807	CD8+ Effector Memory	0.165647588645569	CD8+ NKT-like cells	194257.570114352
AMLB01-AACACACCACCGTGAC-1_2	21	HSC/MPP	HSC/MPP	0.4573558654448489	Plasmacytoid Dendritic Cells	-0.06345694638773232	Megakaryocyte/erythroid progenitors	0.148064630212938	Basophils	3157.92060689119
AMLB01-AACACACGTTATTCCT-1_2	21	Tcm/Naive helper T cells	HSC/MPP	0.41757668050608604	Early B cells	-0.11092792436974834	Megakaryocyte/erythroid progenitors	0.148064630212938	Basophils	3157.92060689119
AMLB01-AACAGGGCACCTGTCT-1_2	4	Promyelocytes	Classical monocytes	0.019015128012147733	Plasmacytoid Dendritic Cells	-0.1439304614803929	Myeloid Dendritic Cells	0.225897984711665	Neutrophils	66762.7479856242
AMLB01-AACAGGGCAGGCTACC-1_2	21	Tcm/Naive cytotoxic T cells	HSC/MPP	0.22711782980811956	Megakaryocyte/erythroid progenitors	-0.1325870299636125	Megakaryocyte/erythroid progenitors	0.148064630212938	Basophils	3157.92060689119
AMLB01-AACAGGGTCCACGTCT-1_2	2	Classical monocytes	Classical monocytes	0.9998205802353087	Colony Forming Unit-Monocytes	0.02665791345681732	Monocytes	0.393380154053973	Classical Monocytes	170307.079483124
AMLB01-AACCAACCACGTATAC-1_2	5	Tem/Temra cytotoxic T cells	Tem/Temra cytotoxic T cells	0.07711165050285237	NK T cells	-0.12814481923726195	CD8+ Effector Memory	0.165647588645569	CD8+ NKT-like cells	194257.570114352
AMLB01-AACCAACGTTACACAC-1_2	5	Tem/Temra cytotoxic T cells	Tem/Trm cytotoxic T cells	0.997795307532794	NK T cells	-0.09855277690029379	CD8+ Effector Memory	0.165647588645569	CD8+ NKT-like cells	194257.570114352
AMLB01-AACCAACTCCCTTTGG-1_2	25	Promyelocytes	HSC/MPP	0.003419146484995643	Plasmacytoid Dendritic Cells	-0.16552702106707592	Erythroid_CD34+ CD71+ GlyA-	0.131606548386289	Basophils	12431.1800708582
AMLB01-AACCAACTCCTCTCGA-1_2	5	Tem/Trm cytotoxic T cells	Tem/Trm cytotoxic T cells	0.7797089804138297	CD8+ Effector Memory	-0.12477743878561243	CD8+ Effector Memory	0.165647588645569	CD8+ NKT-like cells	194257.570114352
AMLB01-AACCACACAAGATTGA-1_2	21	Classical monocytes	HSC/MPP	0.1803017118793199	Erythroid_CD34- CD71+ GlyA-	-0.033075232875730345	Megakaryocyte/erythroid progenitors	0.148064630212938	Basophils	3157.92060689119
AMLB01-AACCACACAGAAACCG-1_2	0	Tcm/Naive helper T cells	Tcm/Naive helper T cells	0.9988952213948065	CD4+ Effector Memory	-0.14463789068936705	Naive CD4+ T cells	0.0114143310166437	Naive CD4+ T cells	297537.794505067
AMLB01-AACCACACAGCTATAC-1_2	21	HSC/MPP	HSC/MPP	0.7592775999023872	Erythroid_CD34- CD71lo GlyA+	-0.09905119624213847	Megakaryocyte/erythroid progenitors	0.148064630212938	Basophils	3157.92060689119
AMLB01-AACCACAGTTGCGAAG-1_2	46	HSC/MPP	HSC/MPP	0.002494517136066336	Erythroid_CD34- CD71lo GlyA+	-0.14826954019594085	Hematopoietic stem cells_CD133+ CD34dim	0.250999808637318	Basophils	1746.2249226947
AMLB01-AACCACATCACTGGTA-1_2	21	CD16- NK cells	HSC/MPP	0.07672865325503711	Erythroid_CD34- CD71lo GlyA+	-0.046541675943296085	Megakaryocyte/erythroid progenitors	0.148064630212938	Basophils	3157.92060689119
AMLB01-AACCACATCAGATTGC-1_2	21	CD16- NK cells	HSC/MPP	0.014018901425912497	Megakaryocyte/erythroid progenitors	-0.05673496655264007	Megakaryocyte/erythroid progenitors	0.148064630212938	Basophils	3157.92060689119
AMLB01-AACCACATCCCATACC-1_2	0	Tem/Effector helper T cells	Tcm/Naive helper T cells	0.9889910522416535	CD4+ Central Memory	-0.13017923426171457	Naive CD4+ T cells	0.0114143310166437	Naive CD4+ T cells	297537.794505067
AMLB01-AACCATGCACGGCACT-1_2	21	Neutrophil-myeloid progenitor	HSC/MPP	0.1939459642485761	Erythroid_CD34+ CD71+ GlyA-	-0.08290791019520719	Megakaryocyte/erythroid progenitors	0.148064630212938	Basophils	3157.92060689119
AMLB01-AACCATGCACTGGATT-1_2	5	CRTAM+ gamma-delta T cells	Tem/Trm cytotoxic T cells	0.22158751936722929	NK T cells	-0.09729665297847337	CD8+ Effector Memory	0.165647588645569	CD8+ NKT-like cells	194257.570114352
AMLB01-AACCATGCAGCTACAT-1_2	21	Neutrophil-myeloid progenitor	HSC/MPP	0.5124553273321869	Erythroid_CD34- CD71+ GlyA+	-0.05594775342830859	Megakaryocyte/erythroid progenitors	0.148064630212938	Basophils	3157.92060689119
AMLB01-AACCATGGTAGAGGAA-1_2	2	Classical monocytes	Classical monocytes	0.9999680381535071	Colony Forming Unit-Monocytes	0.03948804696047152	Monocytes	0.393380154053973	Classical Monocytes	170307.079483124
AMLB01-AACCATGGTAGTTCCA-1_2	5	Tem/Temra cytotoxic T cells	Tem/Trm cytotoxic T cells	0.9478014281490159	Mature NK cells_CD56+ CD16+ CD3-	-0.19528488309872472	CD8+ Effector Memory	0.165647588645569	CD8+ NKT-like cells	194257.570114352
AMLB01-AACCATGTCATTGAGC-1_2	21	HSC/MPP	HSC/MPP	0.5633858382727865	Megakaryocyte/erythroid progenitors	-0.07875436696450379	Megakaryocyte/erythroid progenitors	0.148064630212938	Basophils	3157.92060689119
AMLB01-AACCCAAAGCTTAGTC-1_2	21	Neutrophil-myeloid progenitor	HSC/MPP	0.19420337103535965	Naive CD4+ T cells	-0.07968523253419973	Megakaryocyte/erythroid progenitors	0.148064630212938	Basophils	3157.92060689119
AMLB01-AACCCAACACATACGT-1_2	0	Tem/Effector helper T cells	Tcm/Naive helper T cells	0.9018655605277975	NK T cells	-0.12475249338365146	Naive CD4+ T cells	0.0114143310166437	Naive CD4+ T cells	297537.794505067
AMLB01-AACCCAACAGAGGCTA-1_2	21	CD16- NK cells	HSC/MPP	0.580011177984143	Plasmacytoid Dendritic Cells	-0.11399984332170403	Megakaryocyte/erythroid progenitors	0.148064630212938	Basophils	3157.92060689119
AMLB01-AACCCAATCCCGTTCA-1_2	21	Classical monocytes	HSC/MPP	0.02464754193877332	Megakaryocyte/erythroid progenitors	-0.10054891751119593	Megakaryocyte/erythroid progenitors	0.148064630212938	Basophils	3157.92060689119
AMLB01-AACCCAATCTATGTGG-1_2	21	HSC/MPP	HSC/MPP	0.23891217602785078	Megakaryocyte/erythroid progenitors	-0.014828668725710023	Megakaryocyte/erythroid progenitors	0.148064630212938	Basophils	3157.92060689119
AMLB01-AACCTGACACTGCACG-1_2	6	Classical monocytes	HSC/MPP	0.010867199591195581	Erythroid_CD34- CD71+ GlyA+	-0.04329516819497092	Megakaryocyte/erythroid progenitors	0.223037047377994	Progenitor cells	51236.8965879656
AMLB01-AACCTGAGTCTGCCTT-1_2	0	Tem/Effector helper T cells	Tcm/Naive helper T cells	0.5681625726966756	NK T cells	-0.10156315391602767	Naive CD4+ T cells	0.0114143310166437	Naive CD4+ T cells	297537.794505067
AMLB01-AACCTGAGTGTCCAAT-1_2	21	Neutrophil-myeloid progenitor	HSC/MPP	0.7551730616460619	Megakaryocyte/erythroid progenitors	-0.08041962444423989	Megakaryocyte/erythroid progenitors	0.148064630212938	Basophils	3157.92060689119
AMLB01-AACCTTTCATCGATAC-1_2	2	Classical monocytes	Classical monocytes	0.6867059151039432	Mature NK cells_CD56- CD16+ CD3-	-0.0783124582881066	Monocytes	0.393380154053973	Classical Monocytes	170307.079483124
AMLB01-AACCTTTGTTGAGTCT-1_2	4	Classical monocytes	HSC/MPP	0.8384559906553931	Erythroid_CD34- CD71+ GlyA-	-0.12292283688179872	Myeloid Dendritic Cells	0.225897984711665	Neutrophils	66762.7479856242
AMLB01-AACCTTTTCCATCGTC-1_2	0	Tcm/Naive helper T cells	Tcm/Naive helper T cells	0.9985087187463867	Naive CD4+ T cells	-0.10506583813102485	Naive CD4+ T cells	0.0114143310166437	Naive CD4+ T cells	297537.794505067
AMLB01-AACGTCACATCATTTC-1_2	24	CD16- NK cells	HSC/MPP	0.023267014689703096	Erythroid_CD34- CD71+ GlyA+	-0.16167578489296375	Megakaryocyte/erythroid progenitors	0.0689497490214919	Neutrophils	19349.893181505
AMLB01-AACGTCAGTTAACCTG-1_2	21	CD16- NK cells	HSC/MPP	0.325347418847034	Megakaryocyte/erythroid progenitors	-0.13016890412307572	Megakaryocyte/erythroid progenitors	0.148064630212938	Basophils	3157.92060689119
AMLB01-AACTTCTAGCTGGCCT-1_2	0	Tcm/Naive helper T cells	Tcm/Naive helper T cells	0.9997972587970375	Naive CD4+ T cells	-0.18975487700334545	Naive CD4+ T cells	0.0114143310166437	Naive CD4+ T cells	297537.794505067
AMLB01-AAGAACACAAGAAATC-1_2	0	Tem/Effector helper T cells	Regulatory T cells	0.8884710439713733	CD8+ Central Memory	-0.015456182054086429	Naive CD4+ T cells	0.0114143310166437	Naive CD4+ T cells	297537.794505067
AMLB01-AAGAACAGTCCTTGTC-1_2	21	HSC/MPP	HSC/MPP	0.11540069603046721	Early B cells	-0.05078873739494698	Megakaryocyte/erythroid progenitors	0.148064630212938	Basophils	3157.92060689119
AMLB01-AAGAACAGTGAGTAAT-1_2	5	Tem/Temra cytotoxic T cells	Tem/Trm cytotoxic T cells	0.9327465563624047	Mature NK cells_CD56+ CD16+ CD3-	-0.11798564421785572	CD8+ Effector Memory	0.165647588645569	CD8+ NKT-like cells	194257.570114352
AMLB01-AAGAACAGTTCAGTAC-1_2	0	Tem/Effector helper T cells	Tem/Effector helper T cells	0.09922089725681348	NK T cells	-0.15930603575521268	Naive CD4+ T cells	0.0114143310166437	Naive CD4+ T cells	297537.794505067
AMLB01-AAGACTCAGGAGGGTG-1_2	21	Classical monocytes	HSC/MPP	0.017505965178439505	Erythroid_CD34- CD71lo GlyA+	-0.13294121325106975	Megakaryocyte/erythroid progenitors	0.148064630212938	Basophils	3157.92060689119
AMLB01-AAGACTCCACGCGGTT-1_2	0	Tem/Effector helper T cells	Tcm/Naive helper T cells	0.8265904952876526	CD4+ Effector Memory	-0.08640050513278838	Naive CD4+ T cells	0.0114143310166437	Naive CD4+ T cells	297537.794505067
AMLB01-AAGACTCCACTAGGCC-1_2	21	CD16- NK cells	HSC/MPP	0.8892942602375703	Hematopoietic stem cells_CD133+ CD34dim	0.008575683967490868	Megakaryocyte/erythroid progenitors	0.148064630212938	Basophils	3157.92060689119
AMLB01-AAGATAGGTACCCGCA-1_2	38	Tcm/Naive helper T cells	HSC/MPP	0.22767897506207296	Erythroid_CD34- CD71+ GlyA+	-0.01885132883319462	Erythroid_CD34+ CD71+ GlyA-	0.13447506127186	Endothelial	2750.73122214552
AMLB01-AAGCATCTCCATTCAT-1_2	21	Mast cells	HSC/MPP	0.030762396812265492	Erythroid_CD34- CD71lo GlyA+	-0.06343153031671452	Megakaryocyte/erythroid progenitors	0.148064630212938	Basophils	3157.92060689119
AMLB01-AAGCCATAGATACCAA-1_2	5	Tem/Temra cytotoxic T cells	Tem/Trm cytotoxic T cells	0.5827058615731854	CD8+ Effector Memory	-0.047029948611426724	CD8+ Effector Memory	0.165647588645569	CD8+ NKT-like cells	194257.570114352
AMLB01-AAGCCATAGCCAGACA-1_2	5	Tem/Temra cytotoxic T cells	Tem/Trm cytotoxic T cells	0.8240811380263894	NK T cells	-0.07759518507324693	CD8+ Effector Memory	0.165647588645569	CD8+ NKT-like cells	194257.570114352
AMLB01-AAGCCATAGTGAGGTC-1_2	5	Tem/Trm cytotoxic T cells	Tem/Trm cytotoxic T cells	0.10525662179529573	Erythroid_CD34- CD71+ GlyA+	-0.18094168479033557	CD8+ Effector Memory	0.165647588645569	CD8+ NKT-like cells	194257.570114352
AMLB01-AAGCCATAGTGGCGAT-1_2	21	Mast cells	HSC/MPP	0.24258021901356572	Common myeloid progenitors	-0.06803693883400305	Megakaryocyte/erythroid progenitors	0.148064630212938	Basophils	3157.92060689119
AMLB01-AAGCGAGCAATTCACG-1_2	21	HSC/MPP	HSC/MPP	0.5954474494101613	Megakaryocyte/erythroid progenitors	-0.0054971899676966324	Megakaryocyte/erythroid progenitors	0.148064630212938	Basophils	3157.92060689119
AMLB01-AAGCGTTAGGTATAGT-1_2	4	Classical monocytes	Classical monocytes	0.7959097315193902	Mature NK cells_CD56- CD16+ CD3-	-0.05656295105082343	Myeloid Dendritic Cells	0.225897984711665	Neutrophils	66762.7479856242
AMLB01-AAGGAATAGAGTCACG-1_2	6	Macrophages	Neutrophil-myeloid progenitor	0.245300142477321	Erythroid_CD34+ CD71+ GlyA-	0.03126511465198938	Megakaryocyte/erythroid progenitors	0.223037047377994	Progenitor cells	51236.8965879656
AMLB01-AAGGAATGTAGGACTG-1_2	21	Tcm/Naive cytotoxic T cells	HSC/MPP	0.48918799720089773	Megakaryocyte/erythroid progenitors	-0.07353554681382746	Megakaryocyte/erythroid progenitors	0.148064630212938	Basophils	3157.92060689119
AMLB01-AAGGTAACATGTGGCC-1_2	5	CRTAM+ gamma-delta T cells	Tem/Trm cytotoxic T cells	0.1775498196744083	CD8+ Effector Memory	-0.18443835514575047	CD8+ Effector Memory	0.165647588645569	CD8+ NKT-like cells	194257.570114352
AMLB01-AAGGTAAGTGACTGTT-1_2	21	Classical monocytes	HSC/MPP	0.15480064221178344	Megakaryocyte/erythroid progenitors	-0.07969706534071669	Megakaryocyte/erythroid progenitors	0.148064630212938	Basophils	3157.92060689119
AMLB01-AAGGTAATCATACGGT-1_2	2	Classical monocytes	Classical monocytes	0.9955782438986615	Colony Forming Unit-Monocytes	-0.12265100996927458	Monocytes	0.393380154053973	Classical Monocytes	170307.079483124
AMLB01-AAGTACCGTCCGTTTC-1_2	21	Mast cells	HSC/MPP	0.4208600599052953	Megakaryocyte/erythroid progenitors	0.016337913317499567	Megakaryocyte/erythroid progenitors	0.148064630212938	Basophils	3157.92060689119
AMLB01-AAGTCGTAGCTTTCCC-1_2	21	Classical monocytes	HSC/MPP	0.8111962248414779	Erythroid_CD34- CD71lo GlyA+	-0.09297855578191797	Megakaryocyte/erythroid progenitors	0.148064630212938	Basophils	3157.92060689119
AMLB01-AAGTCGTCAGTTCCAA-1_2	5	Tem/Trm cytotoxic T cells	Tem/Trm cytotoxic T cells	0.14459026683027934	NK T cells	-0.15300333842331515	CD8+ Effector Memory	0.165647588645569	CD8+ NKT-like cells	194257.570114352
AMLB01-AAGTCGTTCGACCAAT-1_2	21	Classical monocytes	HSC/MPP	0.7808710179338942	Megakaryocyte/erythroid progenitors	-0.07294787983841715	Megakaryocyte/erythroid progenitors	0.148064630212938	Basophils	3157.92060689119
AMLB01-AAGTGAAAGGCTCTCG-1_2	6	Neutrophil-myeloid progenitor	HSC/MPP	0.4489536392443467	Megakaryocyte/erythroid progenitors	0.0195234781352005	Megakaryocyte/erythroid progenitors	0.223037047377994	Progenitor cells	51236.8965879656
AMLB01-AAGTGAACAGTCACGC-1_2	5	Tem/Trm cytotoxic T cells	Tem/Trm cytotoxic T cells	0.3837159967723513	CD8+ Effector Memory	-0.1677323022898103	CD8+ Effector Memory	0.165647588645569	CD8+ NKT-like cells	194257.570114352
AMLB01-AAGTGAAGTCTTGCGG-1_2	5	Tem/Temra cytotoxic T cells	Tem/Trm cytotoxic T cells	0.5286605220740573	Mature NK cells_CD56+ CD16+ CD3-	-0.16805502521215074	CD8+ Effector Memory	0.165647588645569	CD8+ NKT-like cells	194257.570114352
AMLB01-AAGTTCGAGGACAACC-1_2	2	Classical monocytes	Classical monocytes	0.9923855627974189	Mature NK cells_CD56- CD16+ CD3-	0.05064783464692709	Monocytes	0.393380154053973	Classical Monocytes	170307.079483124
AMLB01-AAGTTCGGTGCATACT-1_2	5	Tem/Temra cytotoxic T cells	Tem/Temra cytotoxic T cells	0.9647880261878689	Mature NK cells_CD56+ CD16+ CD3-	-0.18390282141242473	CD8+ Effector Memory	0.165647588645569	CD8+ NKT-like cells	194257.570114352
AMLB01-AATAGAGCACTCTGCT-1_2	21	HSC/MPP	HSC/MPP	0.09170726162624665	Erythroid_CD34- CD71lo GlyA+	-0.07955348497779825	Megakaryocyte/erythroid progenitors	0.148064630212938	Basophils	3157.92060689119
AMLB01-AATAGAGCAGCGATTT-1_2	25	Classical monocytes	HSC/MPP	0.028976060598377346	CD8+ Central Memory	-0.0587526583229991	Erythroid_CD34+ CD71+ GlyA-	0.131606548386289	Basophils	12431.1800708582
AMLB01-AATCACGCAACAGAGC-1_2	21	Classical monocytes	HSC/MPP	0.026838557126920782	Early B cells	-0.03048717672396996	Megakaryocyte/erythroid progenitors	0.148064630212938	Basophils	3157.92060689119
AMLB01-AATCACGCATTAGGCT-1_2	5	Tem/Trm cytotoxic T cells	Tem/Trm cytotoxic T cells	0.7736718278488312	CD8+ Central Memory	-0.12248486259731987	CD8+ Effector Memory	0.165647588645569	CD8+ NKT-like cells	194257.570114352
AMLB01-AATCACGGTACTTCCC-1_2	21	CD16- NK cells	HSC/MPP	0.44655779151626085	Erythroid_CD34- CD71lo GlyA+	-0.08616583961828947	Megakaryocyte/erythroid progenitors	0.148064630212938	Basophils	3157.92060689119
AMLB01-AATCACGGTTGCAACT-1_2	25	Classical monocytes	HSC/MPP	0.2469147880462268	Erythroid_CD34- CD71lo GlyA+	-0.12413555335500184	Erythroid_CD34+ CD71+ GlyA-	0.131606548386289	Basophils	12431.1800708582
AMLB01-AATCACGTCAGCCCAG-1_2	21	HSC/MPP	HSC/MPP	0.02222137300169907	Megakaryocyte/erythroid progenitors	-0.07400661268309627	Megakaryocyte/erythroid progenitors	0.148064630212938	Basophils	3157.92060689119
AMLB01-AATCGACAGAATTCAG-1_2	5	Tem/Trm cytotoxic T cells	Tem/Trm cytotoxic T cells	0.7420449521978523	CD8+ Effector Memory	-0.11261293323649468	CD8+ Effector Memory	0.165647588645569	CD8+ NKT-like cells	194257.570114352
AMLB01-AATCGACAGGATACAT-1_2	21	Tcm/Naive helper T cells	HSC/MPP	0.2712052828711988	Erythroid_CD34- CD71lo GlyA+	-0.13947648728536646	Megakaryocyte/erythroid progenitors	0.148064630212938	Basophils	3157.92060689119
AMLB01-AATCGACGTTTGGAGG-1_2	25	Tcm/Naive cytotoxic T cells	Neutrophil-myeloid progenitor	0.2031471225960603	Erythroid_CD34- CD71lo GlyA+	-0.020270664321539386	Erythroid_CD34+ CD71+ GlyA-	0.131606548386289	Basophils	12431.1800708582
AMLB01-AATCGTGAGCTCTGTA-1_2	21	Classical monocytes	HSC/MPP	0.05609921788413974	Erythroid_CD34- CD71+ GlyA+	-0.12453396215942081	Megakaryocyte/erythroid progenitors	0.148064630212938	Basophils	3157.92060689119
AMLB01-AATCGTGTCACTTGTT-1_2	21	Mast cells	HSC/MPP	0.09100209814404761	Erythroid_CD34+ CD71+ GlyA-	0.011082214321561715	Megakaryocyte/erythroid progenitors	0.148064630212938	Basophils	3157.92060689119
AMLB01-AATGAAGAGAGATTCA-1_2	21	Classical monocytes	HSC/MPP	0.12286357371905211	Erythroid_CD34- CD71+ GlyA+	-0.04410311001060485	Megakaryocyte/erythroid progenitors	0.148064630212938	Basophils	3157.92060689119
AMLB01-AATGACCAGGTTCCAT-1_2	25	CD16- NK cells	HSC/MPP	0.6812132634702968	Erythroid_CD34- CD71lo GlyA+	-0.04366296572808785	Erythroid_CD34+ CD71+ GlyA-	0.131606548386289	Basophils	12431.1800708582
AMLB01-AATGACCCACTAAACC-1_2	21	HSC/MPP	HSC/MPP	0.12429279942614624	Erythroid_CD34- CD71lo GlyA+	-0.030765662190475492	Megakaryocyte/erythroid progenitors	0.148064630212938	Basophils	3157.92060689119
AMLB01-AATGACCGTAGCACGA-1_2	0	Tem/Effector helper T cells	Tcm/Naive helper T cells	0.41883227104131915	Erythroid_CD34- CD71lo GlyA+	-0.06730005473215184	Naive CD4+ T cells	0.0114143310166437	Naive CD4+ T cells	297537.794505067
AMLB01-AATGCCATCCACTGGG-1_2	38	Tcm/Naive helper T cells	HSC/MPP	0.39242238504502935	Erythroid_CD34- CD71lo GlyA+	-0.1915463420810279	Erythroid_CD34+ CD71+ GlyA-	0.13447506127186	Endothelial	2750.73122214552
AMLB01-AATGGAAAGTTCGCAT-1_2	5	Tem/Temra cytotoxic T cells	Tem/Temra cytotoxic T cells	0.8890801852371427	Mature NK cells_CD56+ CD16+ CD3-	-0.22079998659323247	CD8+ Effector Memory	0.165647588645569	CD8+ NKT-like cells	194257.570114352
AMLB01-AATGGAACACGCGTCA-1_2	2	Classical monocytes	Classical monocytes	0.999851686081668	Colony Forming Unit-Monocytes	-0.017533561563851705	Monocytes	0.393380154053973	Classical Monocytes	170307.079483124
AMLB01-AATGGAACACTGGATT-1_2	21	Mast cells	HSC/MPP	0.1532555066869726	Erythroid_CD34- CD71lo GlyA+	-0.05822642219265615	Megakaryocyte/erythroid progenitors	0.148064630212938	Basophils	3157.92060689119
AMLB01-AATGGCTAGGCTAGCA-1_2	5	Tem/Temra cytotoxic T cells	Tem/Trm cytotoxic T cells	0.3719995837416831	NK T cells	-0.1481733372336221	CD8+ Effector Memory	0.165647588645569	CD8+ NKT-like cells	194257.570114352
AMLB01-AATGGCTGTGTACATC-1_2	4	Classical monocytes	Classical monocytes	0.591773418647209	Colony Forming Unit-Monocytes	-0.034443278422237086	Myeloid Dendritic Cells	0.225897984711665	Neutrophils	66762.7479856242
AMLB01-AATGGCTTCAATGTCG-1_2	0	Tem/Effector helper T cells	Tcm/Naive helper T cells	0.9295323729926309	CD4+ Effector Memory	-0.11231272053650326	Naive CD4+ T cells	0.0114143310166437	Naive CD4+ T cells	297537.794505067
AMLB01-AATTCCTCAAACTGCT-1_2	2	Classical monocytes	Classical monocytes	0.9952101904819967	Mature NK cells_CD56- CD16+ CD3-	0.06286364348217405	Monocytes	0.393380154053973	Classical Monocytes	170307.079483124
AMLB01-AATTCCTGTAACACCT-1_2	21	Classical monocytes	HSC/MPP	0.12210104678573572	Naive CD4+ T cells	-0.05843584030060031	Megakaryocyte/erythroid progenitors	0.148064630212938	Basophils	3157.92060689119
AMLB01-AATTCCTTCCATTTAC-1_2	21	Mast cells	HSC/MPP	0.25408936928826276	Megakaryocyte/erythroid progenitors	-0.03478454408638543	Megakaryocyte/erythroid progenitors	0.148064630212938	Basophils	3157.92060689119
AMLB01-AATTTCCAGACGGATC-1_2	21	HSC/MPP	HSC/MPP	0.17309683685821792	Erythroid_CD34- CD71lo GlyA+	-0.12394046637193319	Megakaryocyte/erythroid progenitors	0.148064630212938	Basophils	3157.92060689119
AMLB01-AATTTCCAGCCTGAGA-1_2	25	Classical monocytes	HSC/MPP	0.5262864474897823	Erythroid_CD34- CD71lo GlyA+	-0.0852470421843777	Erythroid_CD34+ CD71+ GlyA-	0.131606548386289	Basophils	12431.1800708582
AMLB01-AATTTCCCAAGGGTCA-1_2	21	Mast cells	HSC/MPP	0.01047781369558328	Early B cells	-0.013198147425205323	Megakaryocyte/erythroid progenitors	0.148064630212938	Basophils	3157.92060689119
AMLB01-AATTTCCCAATCCTAG-1_2	9	CD16+ NK cells	CD16+ NK cells	0.967935127896906	Mature NK cells_CD56+ CD16+ CD3-	-0.12132853331212105	Mature NK cells_CD56+ CD16+ CD3-	0.222400021791681	CD8+ NKT-like cells	120230.4186864
AMLB01-AATTTCCCACAGAGAC-1_2	2	Classical monocytes	Classical monocytes	0.9927209496660592	Monocytes	0.018317091494698255	Monocytes	0.393380154053973	Classical Monocytes	170307.079483124
AMLB01-AATTTCCCAGTATTCG-1_2	21	HSC/MPP	HSC/MPP	0.12070442357692417	Erythroid_CD34- CD71+ GlyA+	-0.15732495412982983	Megakaryocyte/erythroid progenitors	0.148064630212938	Basophils	3157.92060689119
AMLB01-AATTTCCTCCCAGTGG-1_2	21	CD16- NK cells	HSC/MPP	0.16203519138597594	Megakaryocyte/erythroid progenitors	-0.04258599842826105	Megakaryocyte/erythroid progenitors	0.148064630212938	Basophils	3157.92060689119
AMLB01-AATTTCCTCGCCCAGA-1_2	21	Classical monocytes	HSC/MPP	0.3162122685215743	Erythroid_CD34- CD71lo GlyA+	-0.08623624453930104	Megakaryocyte/erythroid progenitors	0.148064630212938	Basophils	3157.92060689119
AMLB01-AATTTCCTCGGACCAC-1_2	5	Tem/Temra cytotoxic T cells	Tem/Trm cytotoxic T cells	0.8258755985196142	NK T cells	-0.10211889228095847	CD8+ Effector Memory	0.165647588645569	CD8+ NKT-like cells	194257.570114352
AMLB01-AATTTCCTCGTTGTGA-1_2	5	Tcm/Naive cytotoxic T cells	Tcm/Naive helper T cells	0.8328490553160642	NK T cells	-0.1012710439801237	CD8+ Effector Memory	0.165647588645569	CD8+ NKT-like cells	194257.570114352
AMLB01-ACAACCACAACTTGGT-1_2	5	Tem/Trm cytotoxic T cells	Tem/Trm cytotoxic T cells	0.8393876247068779	Mature NK cells_CD56+ CD16+ CD3-	-0.1590075390807487	CD8+ Effector Memory	0.165647588645569	CD8+ NKT-like cells	194257.570114352
AMLB01-ACAAGCTCATGGCCCA-1_2	21	Neutrophil-myeloid progenitor	HSC/MPP	0.005561243664216868	Erythroid_CD34+ CD71+ GlyA-	-0.021313879158564704	Megakaryocyte/erythroid progenitors	0.148064630212938	Basophils	3157.92060689119
AMLB01-ACAAGCTGTTGCCGAC-1_2	24	CD8a/b(entry)	HSC/MPP	0.16604086072294552	Erythroid_CD34- CD71lo GlyA+	-0.12158631240252475	Megakaryocyte/erythroid progenitors	0.0689497490214919	Neutrophils	19349.893181505
AMLB01-ACACAGTAGAGTACCG-1_2	5	Tem/Trm cytotoxic T cells	Tem/Trm cytotoxic T cells	0.2528863716141686	Mature NK cells_CD56+ CD16+ CD3-	-0.18804631698704166	CD8+ Effector Memory	0.165647588645569	CD8+ NKT-like cells	194257.570114352
AMLB01-ACACAGTAGTAGCATA-1_2	21	Neutrophil-myeloid progenitor	HSC/MPP	0.013408993914089465	Erythroid_CD34- CD71lo GlyA+	-0.09584479748178243	Megakaryocyte/erythroid progenitors	0.148064630212938	Basophils	3157.92060689119
AMLB01-ACACAGTAGTGAGTTA-1_2	21	HSC/MPP	HSC/MPP	0.07430183730377508	Erythroid_CD34- CD71lo GlyA+	-0.11746641059168188	Megakaryocyte/erythroid progenitors	0.148064630212938	Basophils	3157.92060689119
AMLB01-ACACAGTCATGAAAGT-1_2	40	Plasmablasts	Tem/Trm cytotoxic T cells	0.5623116077177335	CD4+ Central Memory	0.18288188468285663	CD8+ Effector Memory	0.353253934397266	Naive CD8+ T cells	16930.1969248224
AMLB01-ACACAGTGTACGAGCA-1_2	21	Mast cells	HSC/MPP	0.10794922565701526	Plasmacytoid Dendritic Cells	-0.10163677130104021	Megakaryocyte/erythroid progenitors	0.148064630212938	Basophils	3157.92060689119
AMLB01-ACACAGTTCGTCCATC-1_2	5	MAIT cells	Tem/Trm cytotoxic T cells	0.9927738311855591	CD8+ Effector Memory	-0.06613880830051033	CD8+ Effector Memory	0.165647588645569	CD8+ NKT-like cells	194257.570114352
AMLB01-ACACAGTTCTCGGCTT-1_2	0	Tcm/Naive helper T cells	Tcm/Naive helper T cells	0.9704357884078826	CD4+ Effector Memory	-0.16191238359391025	Naive CD4+ T cells	0.0114143310166437	Naive CD4+ T cells	297537.794505067
AMLB01-ACACCAAAGGAGAATG-1_2	38	HSC/MPP	HSC/MPP	0.28437386546641374	Megakaryocyte/erythroid progenitors	-0.04101745578486562	Erythroid_CD34+ CD71+ GlyA-	0.13447506127186	Endothelial	2750.73122214552
AMLB01-ACACCAAAGTTCATCG-1_2	21	Tcm/Naive helper T cells	HSC/MPP	0.5071537856208241	Erythroid_CD34- CD71lo GlyA+	-0.13367238551764737	Megakaryocyte/erythroid progenitors	0.148064630212938	Basophils	3157.92060689119
AMLB01-ACACCAATCCTGTAGA-1_2	21	HSC/MPP	HSC/MPP	0.29125617507837637	Erythroid_CD34- CD71lo GlyA+	-0.05439389919158842	Megakaryocyte/erythroid progenitors	0.148064630212938	Basophils	3157.92060689119
AMLB01-ACACGCGCAGGGAGAG-1_2	2	Classical monocytes	Classical monocytes	0.7231728574556874	Mature NK cells_CD56- CD16+ CD3-	0.09013830831693284	Monocytes	0.393380154053973	Classical Monocytes	170307.079483124
AMLB01-ACACTGAAGAAGAGCA-1_2	6	Classical monocytes	HSC/MPP	0.009123013350625209	Erythroid_CD34+ CD71+ GlyA-	-0.022936248231085306	Megakaryocyte/erythroid progenitors	0.223037047377994	Progenitor cells	51236.8965879656
AMLB01-ACACTGACATCTAGAC-1_2	21	Classical monocytes	HSC/MPP	0.13630383450151679	Erythroid_CD34- CD71lo GlyA+	-0.04980965346538846	Megakaryocyte/erythroid progenitors	0.148064630212938	Basophils	3157.92060689119
AMLB01-ACACTGATCCTCTCTT-1_2	2	Classical monocytes	Classical monocytes	0.9999885452659237	Colony Forming Unit-Monocytes	0.09841886774877202	Monocytes	0.393380154053973	Classical Monocytes	170307.079483124
AMLB01-ACAGAAAAGAATTTGG-1_2	21	Neutrophil-myeloid progenitor	HSC/MPP	0.12550287905612542	Early B cells	-0.055138868842869206	Megakaryocyte/erythroid progenitors	0.148064630212938	Basophils	3157.92060689119
AMLB01-ACAGAAACACTATCGA-1_2	21	HSC/MPP	HSC/MPP	0.9051969205786621	Erythroid_CD34- CD71lo GlyA+	-0.11972485626279399	Megakaryocyte/erythroid progenitors	0.148064630212938	Basophils	3157.92060689119
AMLB01-ACAGAAACAGCATACT-1_2	6	Neutrophil-myeloid progenitor	Neutrophil-myeloid progenitor	0.924036979539267	Erythroid_CD34- CD71+ GlyA+	0.004963053072102764	Megakaryocyte/erythroid progenitors	0.223037047377994	Progenitor cells	51236.8965879656
AMLB01-ACAGAAAGTATCCCTC-1_2	21	HSC/MPP	HSC/MPP	0.08342659816060045	Erythroid_CD34- CD71lo GlyA+	-0.057081066032411865	Megakaryocyte/erythroid progenitors	0.148064630212938	Basophils	3157.92060689119
AMLB01-ACAGAAAGTCGATTTG-1_2	0	Tem/Effector helper T cells	Tcm/Naive helper T cells	0.28586083659199835	Erythroid_CD34- CD71lo GlyA+	-0.140727129814533	Naive CD4+ T cells	0.0114143310166437	Naive CD4+ T cells	297537.794505067
AMLB01-ACAGAAAGTGGTCCCA-1_2	0	Regulatory T cells	Tcm/Naive helper T cells	0.999272854607857	Naive CD4+ T cells	-0.04992730730282337	Naive CD4+ T cells	0.0114143310166437	Naive CD4+ T cells	297537.794505067
AMLB01-ACAGAAATCAGCGCAC-1_2	5	Tcm/Naive helper T cells	Tcm/Naive helper T cells	0.45392125836592956	NK T cells	-0.1319031294126296	CD8+ Effector Memory	0.165647588645569	CD8+ NKT-like cells	194257.570114352
AMLB01-ACAGCCGAGAGCCGAT-1_2	21	Neutrophil-myeloid progenitor	HSC/MPP	0.01266251300439365	Erythroid_CD34+ CD71+ GlyA-	-0.023695625732861762	Megakaryocyte/erythroid progenitors	0.148064630212938	Basophils	3157.92060689119
AMLB01-ACAGCCGAGATTGACA-1_2	1	Mast cells	HSC/MPP	0.918369550757247	Plasmacytoid Dendritic Cells	-0.13219141437073118	Hematopoietic stem cells_CD133+ CD34dim	0.31526490954067	Progenitor cells	32278.4516750976
AMLB01-ACAGCCGAGCTGCGAA-1_2	21	CD16- NK cells	HSC/MPP	0.21153866087298362	Megakaryocyte/erythroid progenitors	-0.14541424559516739	Megakaryocyte/erythroid progenitors	0.148064630212938	Basophils	3157.92060689119
AMLB01-ACAGCCGCAAATCGTC-1_2	0	Tem/Effector helper T cells	Regulatory T cells	0.1296664472108377	CD4+ Effector Memory	-0.07736468915530431	Naive CD4+ T cells	0.0114143310166437	Naive CD4+ T cells	297537.794505067
AMLB01-ACAGGGAAGACTGAGC-1_2	5	Tem/Trm cytotoxic T cells	Tem/Trm cytotoxic T cells	0.7316526718542867	Mature NK cells_CD56+ CD16+ CD3-	-0.09755812173647377	CD8+ Effector Memory	0.165647588645569	CD8+ NKT-like cells	194257.570114352
AMLB01-ACAGGGAAGTCGTTAC-1_2	21	Mast cells	HSC/MPP	0.6766210359432804	Erythroid_CD34- CD71lo GlyA+	-0.07620941629784744	Megakaryocyte/erythroid progenitors	0.148064630212938	Basophils	3157.92060689119
AMLB01-ACAGGGACATCGTCCT-1_2	25	Classical monocytes	HSC/MPP	0.01840205996929168	Erythroid_CD34- CD71+ GlyA+	-0.18998899576882608	Erythroid_CD34+ CD71+ GlyA-	0.131606548386289	Basophils	12431.1800708582
AMLB01-ACAGGGATCCACGTGG-1_2	21	HSC/MPP	HSC/MPP	0.031139602775075853	Erythroid_CD34+ CD71+ GlyA-	-0.04315125838566329	Megakaryocyte/erythroid progenitors	0.148064630212938	Basophils	3157.92060689119
AMLB01-ACATCCCAGTAGCCAG-1_2	6	Neutrophil-myeloid progenitor	Neutrophil-myeloid progenitor	0.46681332803215786	Erythroid_CD34- CD71+ GlyA+	0.04118541841407997	Megakaryocyte/erythroid progenitors	0.223037047377994	Progenitor cells	51236.8965879656
AMLB01-ACATCCCCAGAGGCAT-1_2	0	Tcm/Naive helper T cells	Tcm/Naive helper T cells	0.9971614709463599	Erythroid_CD34- CD71lo GlyA+	-0.14391455854443228	Naive CD4+ T cells	0.0114143310166437	Naive CD4+ T cells	297537.794505067
AMLB01-ACATCCCCAGGAAGTC-1_2	16	Mid erythroid	Mid erythroid	0.9999715967732405	Erythroid_CD34- CD71+ GlyA+	0.28926360781764393	Erythroid_CD34- CD71+ GlyA+	0.351559350923743	Erythroid-like and erythroid precursor cells	40607.2048294336
AMLB01-ACATCCCGTTGCAAGG-1_2	25	Classical monocytes	HSC/MPP	0.6160049864674833	Erythroid_CD34- CD71lo GlyA+	-0.20031384288653303	Erythroid_CD34+ CD71+ GlyA-	0.131606548386289	Basophils	12431.1800708582
AMLB01-ACATCCCTCATAGCAC-1_2	8	Naive B cells	Memory B cells	0.9987604964377877	Naive B cells	-0.21006953785713342	Naive B cells	0.0422915184758191	Naive B cells	104439.644280119
AMLB01-ACATCGACAGTACTAC-1_2	21	HSC/MPP	HSC/MPP	0.2886554339742438	Hematopoietic stem cells_CD133+ CD34dim	-0.048179652092353864	Megakaryocyte/erythroid progenitors	0.148064630212938	Basophils	3157.92060689119
AMLB01-ACATCGAGTGGTATGG-1_2	5	Tem/Temra cytotoxic T cells	Tem/Trm cytotoxic T cells	0.7859409173988406	Mature NK cells_CD56+ CD16+ CD3-	-0.14522984210115653	CD8+ Effector Memory	0.165647588645569	CD8+ NKT-like cells	194257.570114352
AMLB01-ACATCGATCCTTCTGG-1_2	3	HSC/MPP	HSC/MPP	0.24242486440784364	Erythroid_CD34+ CD71+ GlyA-	-0.00559115768098661	Erythroid_CD34+ CD71+ GlyA-	0.173838192444401	Neutrophils	29445.9187065809
AMLB01-ACATGCAAGACGATAT-1_2	5	Tem/Temra cytotoxic T cells	Tem/Temra cytotoxic T cells	0.7801219030913098	Mature NK cells_CD56+ CD16+ CD3-	-0.08823769698234088	CD8+ Effector Memory	0.165647588645569	CD8+ NKT-like cells	194257.570114352
AMLB01-ACATGCAAGCACACCC-1_2	21	Classical monocytes	HSC/MPP	0.007048378495011702	Early B cells	-0.036859744291064	Megakaryocyte/erythroid progenitors	0.148064630212938	Basophils	3157.92060689119
AMLB01-ACATGCAAGTAAACAC-1_2	2	Classical monocytes	Classical monocytes	0.999603695653819	Mature NK cells_CD56- CD16+ CD3-	-0.056418468002160604	Monocytes	0.393380154053973	Classical Monocytes	170307.079483124
AMLB01-ACATGCACAGGCGTTC-1_2	5	Tem/Trm cytotoxic T cells	Tem/Trm cytotoxic T cells	0.47225665994516736	CD8+ Effector Memory	-0.1643664686170574	CD8+ Effector Memory	0.165647588645569	CD8+ NKT-like cells	194257.570114352
AMLB01-ACATGCAGTCCCACGA-1_2	0	Tem/Effector helper T cells	Tcm/Naive helper T cells	0.9923880561260744	CD4+ Effector Memory	-0.16134325124225932	Naive CD4+ T cells	0.0114143310166437	Naive CD4+ T cells	297537.794505067
AMLB01-ACATGCAGTCGGCACT-1_2	24	CD16+ NK cells	HSC/MPP	0.17707993680011916	Erythroid_CD34- CD71lo GlyA+	-0.18123329519689724	Megakaryocyte/erythroid progenitors	0.0689497490214919	Neutrophils	19349.893181505
AMLB01-ACATGCAGTGGCTGAA-1_2	6	Neutrophil-myeloid progenitor	Neutrophil-myeloid progenitor	0.754984445600969	Erythroid_CD34+ CD71+ GlyA-	0.035693574828188156	Megakaryocyte/erythroid progenitors	0.223037047377994	Progenitor cells	51236.8965879656
AMLB01-ACATGCAGTTCCTACC-1_2	4	Classical monocytes	Neutrophil-myeloid progenitor	0.9887779736009981	NK T cells	-0.04622994346081381	Myeloid Dendritic Cells	0.225897984711665	Neutrophils	66762.7479856242
AMLB01-ACATTTCAGCAAGCCA-1_2	21	HSC/MPP	HSC/MPP	0.5067068006530059	Naive B cells	0.014287266540527034	Megakaryocyte/erythroid progenitors	0.148064630212938	Basophils	3157.92060689119
AMLB01-ACCAAACAGAGCAGTC-1_2	5	Tem/Temra cytotoxic T cells	Tem/Temra cytotoxic T cells	0.6373286193196923	Mature NK cells_CD56+ CD16+ CD3-	-0.15801711819651137	CD8+ Effector Memory	0.165647588645569	CD8+ NKT-like cells	194257.570114352
AMLB01-ACCAAACAGGTTTACC-1_2	21	HSC/MPP	HSC/MPP	0.6620021130156617	Erythroid_CD34- CD71lo GlyA+	-0.08170237218690082	Megakaryocyte/erythroid progenitors	0.148064630212938	Basophils	3157.92060689119
AMLB01-ACCAAACGTTTAAGGA-1_2	21	Classical monocytes	HSC/MPP	0.013765120248660896	Erythroid_CD34- CD71lo GlyA+	-0.0807733036389638	Megakaryocyte/erythroid progenitors	0.148064630212938	Basophils	3157.92060689119
AMLB01-ACCAAACTCTCCGCAT-1_2	9	CD16+ NK cells	CD16+ NK cells	0.9999934353535302	Mature NK cells_CD56+ CD16+ CD3-	-0.09726071539910408	Mature NK cells_CD56+ CD16+ CD3-	0.222400021791681	CD8+ NKT-like cells	120230.4186864
AMLB01-ACCAACAGTATACAGA-1_2	21	Classical monocytes	HSC/MPP	0.0733397854246244	Naive CD4+ T cells	-0.08875468656298269	Megakaryocyte/erythroid progenitors	0.148064630212938	Basophils	3157.92060689119
AMLB01-ACCACAATCCAATCCC-1_2	0	Tem/Effector helper T cells	Tcm/Naive helper T cells	0.8252980203969593	CD4+ Central Memory	-0.16803975112298547	Naive CD4+ T cells	0.0114143310166437	Naive CD4+ T cells	297537.794505067
AMLB01-ACCACAATCGGCTGGT-1_2	21	Age-associated B cells	HSC/MPP	0.017194653913324767	Naive CD4+ T cells	-0.03139864814714408	Megakaryocyte/erythroid progenitors	0.148064630212938	Basophils	3157.92060689119
AMLB01-ACCATTTGTTGACTGT-1_2	21	Neutrophil-myeloid progenitor	HSC/MPP	0.039888469562474334	Naive B cells	-0.04184845285448615	Megakaryocyte/erythroid progenitors	0.148064630212938	Basophils	3157.92060689119
AMLB01-ACCCAAAAGATAACAC-1_2	2	Classical monocytes	Classical monocytes	0.9999668980232651	Colony Forming Unit-Monocytes	0.07161706899972431	Monocytes	0.393380154053973	Classical Monocytes	170307.079483124
AMLB01-ACCCAAACAGCACAGA-1_2	21	Tcm/Naive helper T cells	HSC/MPP	0.2654253382966431	Megakaryocyte/erythroid progenitors	-0.13078210249943473	Megakaryocyte/erythroid progenitors	0.148064630212938	Basophils	3157.92060689119
AMLB01-ACCCAAACAGGTGGAT-1_2	21	HSC/MPP	HSC/MPP	0.02396584760110975	Megakaryocyte/erythroid progenitors	-0.09632097004761908	Megakaryocyte/erythroid progenitors	0.148064630212938	Basophils	3157.92060689119
AMLB01-ACCCAAACATAACGGG-1_2	2	Classical monocytes	Classical monocytes	0.9995829269213565	Colony Forming Unit-Monocytes	0.05343470828428236	Monocytes	0.393380154053973	Classical Monocytes	170307.079483124
AMLB01-ACCCAAAGTACTCCCT-1_2	0	Tem/Effector helper T cells	Tcm/Naive helper T cells	0.7252140881761209	CD4+ Central Memory	-0.11382618794884553	Naive CD4+ T cells	0.0114143310166437	Naive CD4+ T cells	297537.794505067
AMLB01-ACCCAAATCTCATAGG-1_2	5	Tem/Trm cytotoxic T cells	Tem/Trm cytotoxic T cells	0.9376140119995218	CD8+ Central Memory	-0.1283198737833243	CD8+ Effector Memory	0.165647588645569	CD8+ NKT-like cells	194257.570114352
AMLB01-ACCCTCAAGAGTGTTA-1_2	0	Tem/Effector helper T cells	Tem/Effector helper T cells	0.9746943790742844	CD8+ Central Memory	-0.1290682327207607	Naive CD4+ T cells	0.0114143310166437	Naive CD4+ T cells	297537.794505067
AMLB01-ACCCTCAAGCTTGTTG-1_2	21	Classical monocytes	HSC/MPP	0.8069391654687231	Plasmacytoid Dendritic Cells	-0.11894529338092319	Megakaryocyte/erythroid progenitors	0.148064630212938	Basophils	3157.92060689119
AMLB01-ACCCTCACAAGTTCGT-1_2	21	Tcm/Naive helper T cells	HSC/MPP	0.0323394843168335	Erythroid_CD34- CD71lo GlyA+	-0.13014925700526347	Megakaryocyte/erythroid progenitors	0.148064630212938	Basophils	3157.92060689119
AMLB01-ACCCTCATCTGGACTA-1_2	21	Classical monocytes	HSC/MPP	0.004745796740758959	Megakaryocyte/erythroid progenitors	-0.16044445448275968	Megakaryocyte/erythroid progenitors	0.148064630212938	Basophils	3157.92060689119
AMLB01-ACCCTTGCAAGATGGC-1_2	5	CRTAM+ gamma-delta T cells	Tem/Temra cytotoxic T cells	0.30598267538155377	Mature NK cells_CD56+ CD16+ CD3-	-0.11513314777227435	CD8+ Effector Memory	0.165647588645569	CD8+ NKT-like cells	194257.570114352
AMLB01-ACCCTTGGTGACCTGC-1_2	2	Classical monocytes	Classical monocytes	0.99777897510591	Colony Forming Unit-Monocytes	-0.08734265161176676	Monocytes	0.393380154053973	Classical Monocytes	170307.079483124
AMLB01-ACCGTTCCACTGCATA-1_2	0	Tem/Effector helper T cells	Tcm/Naive helper T cells	0.7907333976396838	NK T cells	-0.11888335622721792	Naive CD4+ T cells	0.0114143310166437	Naive CD4+ T cells	297537.794505067
AMLB01-ACCGTTCCAGAACGCA-1_2	5	NK cells	Tem/Temra cytotoxic T cells	0.16747540221969306	NK T cells	-0.060361489526326334	CD8+ Effector Memory	0.165647588645569	CD8+ NKT-like cells	194257.570114352
AMLB01-ACCGTTCGTCCGGTGT-1_2	21	Mast cells	HSC/MPP	0.2752211034281465	Megakaryocyte/erythroid progenitors	-0.06235158853886884	Megakaryocyte/erythroid progenitors	0.148064630212938	Basophils	3157.92060689119
AMLB01-ACCTACCAGCTGTGCC-1_2	21	Mast cells	HSC/MPP	0.1639654433682743	Megakaryocyte/erythroid progenitors	-0.05492935176583984	Megakaryocyte/erythroid progenitors	0.148064630212938	Basophils	3157.92060689119
AMLB01-ACCTACCAGGTACAGC-1_2	16	CD16- NK cells	HSC/MPP	0.27300211187534573	Erythroid_CD34- CD71lo GlyA+	-0.06531107414778721	Erythroid_CD34- CD71+ GlyA+	0.351559350923743	Erythroid-like and erythroid precursor cells	40607.2048294336
AMLB01-ACCTACCCACAAAGCG-1_2	2	Classical monocytes	Classical monocytes	0.9998444398659214	Monocytes	-0.0032762652195236774	Monocytes	0.393380154053973	Classical Monocytes	170307.079483124
AMLB01-ACCTACCGTCCGGACT-1_2	21	HSC/MPP	HSC/MPP	0.15394900461981342	Megakaryocyte/erythroid progenitors	-0.07051076377730285	Megakaryocyte/erythroid progenitors	0.148064630212938	Basophils	3157.92060689119
AMLB01-ACCTACCTCTGTCGTC-1_2	6	Neutrophil-myeloid progenitor	Neutrophil-myeloid progenitor	0.0732974055733831	Erythroid_CD34- CD71+ GlyA+	0.06860404805984388	Megakaryocyte/erythroid progenitors	0.223037047377994	Progenitor cells	51236.8965879656
AMLB01-ACCTGAAAGATGCTTC-1_2	5	Tem/Trm cytotoxic T cells	Tem/Trm cytotoxic T cells	0.0784375723163781	Mature NK cells_CD56+ CD16+ CD3-	-0.13835593830367235	CD8+ Effector Memory	0.165647588645569	CD8+ NKT-like cells	194257.570114352
AMLB01-ACCTGAACAAGGCGTA-1_2	2	Classical monocytes	Classical monocytes	0.9982539215294778	Colony Forming Unit-Monocytes	-0.09042273889699975	Monocytes	0.393380154053973	Classical Monocytes	170307.079483124
AMLB01-ACCTGAACATTGTAGC-1_2	21	Neutrophil-myeloid progenitor	HSC/MPP	0.07486898686171485	Early B cells	-0.024921245318637854	Megakaryocyte/erythroid progenitors	0.148064630212938	Basophils	3157.92060689119
AMLB01-ACCTGAATCCTACCGT-1_2	24	Classical monocytes	HSC/MPP	0.014130048799770733	Erythroid_CD34- CD71lo GlyA+	-0.10853234883242399	Megakaryocyte/erythroid progenitors	0.0689497490214919	Neutrophils	19349.893181505
AMLB01-ACCTGTCAGCAATTAG-1_2	21	HSC/MPP	HSC/MPP	0.5942877886184181	Early B cells	-0.07125269882689368	Megakaryocyte/erythroid progenitors	0.148064630212938	Basophils	3157.92060689119
AMLB01-ACCTGTCAGGTGGCTA-1_2	21	Classical monocytes	HSC/MPP	0.10093510161441574	Erythroid_CD34- CD71lo GlyA+	-0.07592672693572083	Megakaryocyte/erythroid progenitors	0.148064630212938	Basophils	3157.92060689119
AMLB01-ACCTGTCCAAACTCTG-1_2	21	Tcm/Naive cytotoxic T cells	HSC/MPP	0.09589398122748143	Megakaryocyte/erythroid progenitors	-0.08696835756348013	Megakaryocyte/erythroid progenitors	0.148064630212938	Basophils	3157.92060689119
AMLB01-ACCTGTCCATGTCGTA-1_2	41	Plasma cells	Plasma cells	0.10065588980390476	Mature B cells class switched	-0.11060814699941206	Erythroid_CD34- CD71+ GlyA+	-0.092784472834309	Plasma B cells	26251.6336963135
AMLB01-ACCTGTCGTACAAGCG-1_2	0	Regulatory T cells	Tcm/Naive helper T cells	0.9972016568606218	Erythroid_CD34- CD71+ GlyA+	-0.17526156031790263	Naive CD4+ T cells	0.0114143310166437	Naive CD4+ T cells	297537.794505067
AMLB01-ACCTGTCGTTTCGACA-1_2	2	Classical monocytes	Classical monocytes	0.9933182853678606	Colony Forming Unit-Monocytes	0.019347172661524213	Monocytes	0.393380154053973	Classical Monocytes	170307.079483124
AMLB01-ACGATCAAGCTCACTA-1_2	21	HSC/MPP	HSC/MPP	0.16942525475506548	Erythroid_CD34- CD71lo GlyA+	-0.07829744962468274	Megakaryocyte/erythroid progenitors	0.148064630212938	Basophils	3157.92060689119
AMLB01-ACGATCAAGCTCCGAC-1_2	0	Tem/Effector helper T cells	Tcm/Naive helper T cells	0.8819842645071209	NK T cells	-0.16793915353494315	Naive CD4+ T cells	0.0114143310166437	Naive CD4+ T cells	297537.794505067
AMLB01-ACGATCAAGGCTCTCG-1_2	21	HSC/MPP	HSC/MPP	0.7532831752871253	Megakaryocyte/erythroid progenitors	-0.0750304061483543	Megakaryocyte/erythroid progenitors	0.148064630212938	Basophils	3157.92060689119
AMLB01-ACGATCACATACTGTG-1_2	25	Classical monocytes	HSC/MPP	0.29836379725022527	Erythroid_CD34- CD71+ GlyA+	-0.12463936602480175	Erythroid_CD34+ CD71+ GlyA-	0.131606548386289	Basophils	12431.1800708582
AMLB01-ACGATCATCGATACTG-1_2	21	Double-negative thymocytes	HSC/MPP	0.011375735296422202	Erythroid_CD34- CD71lo GlyA+	-0.05944347430089113	Megakaryocyte/erythroid progenitors	0.148064630212938	Basophils	3157.92060689119
AMLB01-ACGATCATCGCTTTAT-1_2	5	MAIT cells	Tem/Trm cytotoxic T cells	0.41119353973065464	NK T cells	-0.03395308298680643	CD8+ Effector Memory	0.165647588645569	CD8+ NKT-like cells	194257.570114352
AMLB01-ACGCACGGTCGCATCG-1_2	5	Tem/Trm cytotoxic T cells	Tem/Trm cytotoxic T cells	0.4248483991288298	Mature NK cells_CD56+ CD16+ CD3-	-0.0690047656054296	CD8+ Effector Memory	0.165647588645569	CD8+ NKT-like cells	194257.570114352
AMLB01-ACGCACGTCACGTAGT-1_2	21	Tcm/Naive helper T cells	HSC/MPP	0.3471196103907566	Erythroid_CD34- CD71lo GlyA+	-0.12402552539426706	Megakaryocyte/erythroid progenitors	0.148064630212938	Basophils	3157.92060689119
AMLB01-ACGGAAGCACGTTGGC-1_2	2	Classical monocytes	Classical monocytes	0.979907522475047	Myeloid Dendritic Cells	0.05628173380206674	Monocytes	0.393380154053973	Classical Monocytes	170307.079483124
AMLB01-ACGGAAGGTCGCTGCA-1_2	8	Naive B cells	Memory B cells	0.6664917500070938	Naive B cells	-0.05272232761070312	Naive B cells	0.0422915184758191	Naive B cells	104439.644280119
AMLB01-ACGGAAGGTGATTAGA-1_2	6	Mast cells	HSC/MPP	0.974180840167489	Erythroid_CD34+ CD71+ GlyA-	-0.027994486261851567	Megakaryocyte/erythroid progenitors	0.223037047377994	Progenitor cells	51236.8965879656
AMLB01-ACGGAAGTCTACACAG-1_2	0	Tcm/Naive helper T cells	Tcm/Naive helper T cells	0.9850307295995393	NK T cells	-0.14207254045511183	Naive CD4+ T cells	0.0114143310166437	Naive CD4+ T cells	297537.794505067
AMLB01-ACGGGTCCAAGTGCAG-1_2	2	Classical monocytes	Classical monocytes	0.8617850335397599	Colony Forming Unit-Monocytes	-0.018529078420841436	Monocytes	0.393380154053973	Classical Monocytes	170307.079483124
AMLB01-ACGGGTCTCCGAACGC-1_2	21	Neutrophil-myeloid progenitor	HSC/MPP	0.5728335020975399	Megakaryocyte/erythroid progenitors	-0.0007737786827463722	Megakaryocyte/erythroid progenitors	0.148064630212938	Basophils	3157.92060689119
AMLB01-ACGGGTCTCTAACGCA-1_2	6	CMP	HSC/MPP	0.2574266612943359	Erythroid_CD34+ CD71+ GlyA-	0.02142727835054148	Megakaryocyte/erythroid progenitors	0.223037047377994	Progenitor cells	51236.8965879656
AMLB01-ACGGTCGAGAGCTGAC-1_2	6	CMP	HSC/MPP	0.10466335813305985	Megakaryocyte/erythroid progenitors	0.07783118068127953	Megakaryocyte/erythroid progenitors	0.223037047377994	Progenitor cells	51236.8965879656
AMLB01-ACGGTCGAGCAACCAG-1_2	21	Mast cells	HSC/MPP	0.0034046846122504264	Erythroid_CD34- CD71lo GlyA+	-0.14113013873670247	Megakaryocyte/erythroid progenitors	0.148064630212938	Basophils	3157.92060689119
AMLB01-ACGGTCGGTCTACTGA-1_2	5	Tem/Trm cytotoxic T cells	Tem/Trm cytotoxic T cells	0.9964255732714273	NK T cells	-0.13543571756885878	CD8+ Effector Memory	0.165647588645569	CD8+ NKT-like cells	194257.570114352
AMLB01-ACGGTTATCAGGAAGC-1_2	5	Tem/Temra cytotoxic T cells	Tem/Temra cytotoxic T cells	0.9459623128261756	Mature NK cells_CD56+ CD16+ CD3-	-0.1327702225619748	CD8+ Effector Memory	0.165647588645569	CD8+ NKT-like cells	194257.570114352
AMLB01-ACGGTTATCCGTGGCA-1_2	5	Tem/Trm cytotoxic T cells	Tem/Trm cytotoxic T cells	0.8333989866549654	Mature NK cells_CD56+ CD16+ CD3-	-0.17721220295365417	CD8+ Effector Memory	0.165647588645569	CD8+ NKT-like cells	194257.570114352
AMLB01-ACGGTTATCTCCTACG-1_2	21	Classical monocytes	HSC/MPP	0.04429705924746218	Plasmacytoid Dendritic Cells	-0.047463493493764636	Megakaryocyte/erythroid progenitors	0.148064630212938	Basophils	3157.92060689119
AMLB01-ACGTAACAGACGCCCT-1_2	21	HSC/MPP	HSC/MPP	0.9616950007158067	Erythroid_CD34- CD71lo GlyA+	-0.11908271649822426	Megakaryocyte/erythroid progenitors	0.148064630212938	Basophils	3157.92060689119
AMLB01-ACGTAACCACTCCGGA-1_2	0	Tcm/Naive helper T cells	Tcm/Naive helper T cells	0.8790167883674347	Erythroid_CD34- CD71+ GlyA+	-0.17162840022650871	Naive CD4+ T cells	0.0114143310166437	Naive CD4+ T cells	297537.794505067
AMLB01-ACGTAACGTGATTCTG-1_2	0	Tem/Effector helper T cells	Regulatory T cells	0.4321830431187242	CD8+ Central Memory	-0.09227015364088734	Naive CD4+ T cells	0.0114143310166437	Naive CD4+ T cells	297537.794505067
AMLB01-ACGTAACTCAGTGATC-1_2	4	Classical monocytes	Classical monocytes	0.591418770071952	Plasmacytoid Dendritic Cells	-0.016792950221248402	Myeloid Dendritic Cells	0.225897984711665	Neutrophils	66762.7479856242
AMLB01-ACGTAACTCCTCAGGG-1_2	21	CD16- NK cells	HSC/MPP	0.012381001015354566	Erythroid_CD34- CD71lo GlyA+	-0.13993723594674212	Megakaryocyte/erythroid progenitors	0.148064630212938	Basophils	3157.92060689119
AMLB01-ACGTAACTCGAGTCCG-1_2	21	Tcm/Naive cytotoxic T cells	HSC/MPP	0.025542960928546406	Megakaryocyte/erythroid progenitors	-0.07849037267968607	Megakaryocyte/erythroid progenitors	0.148064630212938	Basophils	3157.92060689119
AMLB01-ACGTAGTAGCATGAAT-1_2	16	Mid erythroid	Mid erythroid	0.9619047573903401	Erythroid_CD34- CD71+ GlyA+	0.2605292192878551	Erythroid_CD34- CD71+ GlyA+	0.351559350923743	Erythroid-like and erythroid precursor cells	40607.2048294336
AMLB01-ACGTAGTTCATTATCC-1_2	21	Classical monocytes	HSC/MPP	0.4507758915799231	Early B cells	-0.05560652491438071	Megakaryocyte/erythroid progenitors	0.148064630212938	Basophils	3157.92060689119
AMLB01-ACGTCCTAGGAAGTCC-1_2	24	Classical monocytes	HSC/MPP	0.010044961412185409	Plasmacytoid Dendritic Cells	-0.12145389423185426	Megakaryocyte/erythroid progenitors	0.0689497490214919	Neutrophils	19349.893181505
AMLB01-ACGTCCTCAGAGCCCT-1_2	5	Tem/Trm cytotoxic T cells	Tem/Trm cytotoxic T cells	0.899190971683369	NK T cells	-0.1779716794598178	CD8+ Effector Memory	0.165647588645569	CD8+ NKT-like cells	194257.570114352
AMLB01-ACGTCCTTCCTCGCAT-1_2	25	Tem/Trm cytotoxic T cells	HSC/MPP	0.19077516918409704	Erythroid_CD34- CD71+ GlyA-	-0.0022465098566388656	Erythroid_CD34+ CD71+ GlyA-	0.131606548386289	Basophils	12431.1800708582
AMLB01-ACGTTCCAGTATGCAA-1_2	5	Tem/Temra cytotoxic T cells	Tem/Temra cytotoxic T cells	0.15919377413810992	NK T cells	-0.12851599966721097	CD8+ Effector Memory	0.165647588645569	CD8+ NKT-like cells	194257.570114352
AMLB01-ACGTTCCCAGCTATAC-1_2	21	Double-negative thymocytes	HSC/MPP	0.47564257740946775	Early B cells	-0.061255805284887055	Megakaryocyte/erythroid progenitors	0.148064630212938	Basophils	3157.92060689119
AMLB01-ACGTTCCTCCTGCTAC-1_2	0	Tem/Effector helper T cells	Tcm/Naive helper T cells	0.9504181872592189	CD4+ Effector Memory	-0.09025175544736626	Naive CD4+ T cells	0.0114143310166437	Naive CD4+ T cells	297537.794505067
AMLB01-ACGTTCCTCTCACGAA-1_2	21	pDC	HSC/MPP	0.03544564388201488	Erythroid_CD34- CD71lo GlyA+	-0.08628560598788217	Megakaryocyte/erythroid progenitors	0.148064630212938	Basophils	3157.92060689119
AMLB01-ACTACGAAGAGCCCAA-1_2	21	HSC/MPP	HSC/MPP	0.44217541158692036	Erythroid_CD34- CD71- GlyA+	-0.124207589534997	Megakaryocyte/erythroid progenitors	0.148064630212938	Basophils	3157.92060689119
AMLB01-ACTACGACAAACGGCA-1_2	5	Tem/Trm cytotoxic T cells	Tem/Trm cytotoxic T cells	0.3534038344611174	Mature NK cells_CD56+ CD16+ CD3-	-0.1308140540333829	CD8+ Effector Memory	0.165647588645569	CD8+ NKT-like cells	194257.570114352
AMLB01-ACTACGACACGAAAGC-1_2	0	Tcm/Naive helper T cells	Tcm/Naive helper T cells	0.9982453451241898	Erythroid_CD34- CD71lo GlyA+	-0.1307814568464579	Naive CD4+ T cells	0.0114143310166437	Naive CD4+ T cells	297537.794505067
AMLB01-ACTACGACATCGTGGC-1_2	5	Tem/Trm cytotoxic T cells	Tem/Trm cytotoxic T cells	0.7413475738220776	CD8+ Effector Memory	-0.12402411731078877	CD8+ Effector Memory	0.165647588645569	CD8+ NKT-like cells	194257.570114352
AMLB01-ACTACGAGTACAGGTG-1_2	25	Promyelocytes	HSC/MPP	0.06804651858368628	Plasmacytoid Dendritic Cells	-0.165346620727394	Erythroid_CD34+ CD71+ GlyA-	0.131606548386289	Basophils	12431.1800708582
AMLB01-ACTACGAGTCCTGTCT-1_2	21	CD16+ NK cells	HSC/MPP	0.3176731239391763	Erythroid_CD34- CD71lo GlyA+	-0.15398111791027094	Megakaryocyte/erythroid progenitors	0.148064630212938	Basophils	3157.92060689119
AMLB01-ACTATCTAGCCTCAAT-1_2	21	Classical monocytes	HSC/MPP	0.023314896020373347	Early B cells	-0.10826372435398403	Megakaryocyte/erythroid progenitors	0.148064630212938	Basophils	3157.92060689119
AMLB01-ACTATCTAGCCTGGAA-1_2	21	HSC/MPP	HSC/MPP	0.797120201980036	Plasmacytoid Dendritic Cells	-0.11286082207859272	Megakaryocyte/erythroid progenitors	0.148064630212938	Basophils	3157.92060689119
AMLB01-ACTATCTCACCAAATC-1_2	5	Tem/Trm cytotoxic T cells	Tem/Trm cytotoxic T cells	0.9846675010470554	Mature NK cells_CD56+ CD16+ CD3-	-0.16618933683384907	CD8+ Effector Memory	0.165647588645569	CD8+ NKT-like cells	194257.570114352
AMLB01-ACTATCTCAGAAATCA-1_2	0	Tem/Effector helper T cells	Tcm/Naive helper T cells	0.46450867837379256	NK T cells	-0.15333565017440817	Naive CD4+ T cells	0.0114143310166437	Naive CD4+ T cells	297537.794505067
AMLB01-ACTATCTCAGTGTATC-1_2	0	Tcm/Naive helper T cells	Tcm/Naive helper T cells	0.9893082626838077	NK T cells	-0.17079685646845197	Naive CD4+ T cells	0.0114143310166437	Naive CD4+ T cells	297537.794505067
AMLB01-ACTATCTCATCGGAGA-1_2	21	Mast cells	HSC/MPP	0.3323382761013796	Erythroid_CD34- CD71lo GlyA+	-0.11360860617819547	Megakaryocyte/erythroid progenitors	0.148064630212938	Basophils	3157.92060689119
AMLB01-ACTATCTGTCGTTTCC-1_2	14	Classical monocytes	DC2	0.44789614186373206	Myeloid Dendritic Cells	0.12424363293496585	Myeloid Dendritic Cells	0.344724715206776	Myeloid Dendritic cells	81419.6897678935
AMLB01-ACTATCTGTTATTCTC-1_2	5	Tem/Temra cytotoxic T cells	Tem/Temra cytotoxic T cells	0.047366521518135925	Mature NK cells_CD56+ CD16+ CD3-	-0.12220931268809129	CD8+ Effector Memory	0.165647588645569	CD8+ NKT-like cells	194257.570114352
AMLB01-ACTATGGAGCCATATC-1_2	25	CMP	HSC/MPP	0.20805174247966865	Erythroid_CD34- CD71+ GlyA-	-0.11885595651728917	Erythroid_CD34+ CD71+ GlyA-	0.131606548386289	Basophils	12431.1800708582
AMLB01-ACTATGGGTACCTGTA-1_2	8	Naive B cells	Memory B cells	0.9995764001555367	Naive B cells	-0.1982115401476594	Naive B cells	0.0422915184758191	Naive B cells	104439.644280119
AMLB01-ACTATGGTCATCGTAG-1_2	6	CMP	Neutrophil-myeloid progenitor	0.052063041060000655	Erythroid_CD34+ CD71+ GlyA-	0.07860148745372401	Megakaryocyte/erythroid progenitors	0.223037047377994	Progenitor cells	51236.8965879656
AMLB01-ACTATTCCAACAGCCC-1_2	0	Regulatory T cells	Tcm/Naive helper T cells	0.2254714094376146	CD4+ Effector Memory	-0.040401862777176493	Naive CD4+ T cells	0.0114143310166437	Naive CD4+ T cells	297537.794505067
AMLB01-ACTATTCGTCAGGTAG-1_2	0	Tcm/Naive helper T cells	Tcm/Naive helper T cells	0.8651155616196597	NK T cells	-0.11741831156920295	Naive CD4+ T cells	0.0114143310166437	Naive CD4+ T cells	297537.794505067
AMLB01-ACTATTCTCAGTCCGG-1_2	21	Mast cells	HSC/MPP	0.19284763783643533	Plasmacytoid Dendritic Cells	-0.057114323340972016	Megakaryocyte/erythroid progenitors	0.148064630212938	Basophils	3157.92060689119
AMLB01-ACTCCCAGTAGCTAAA-1_2	46	ILC3	HSC/MPP	0.08466904737731216	Erythroid_CD34- CD71+ GlyA+	-0.11158997296131523	Hematopoietic stem cells_CD133+ CD34dim	0.250999808637318	Basophils	1746.2249226947
AMLB01-ACTCCCATCGCGCCAA-1_2	18	Classical monocytes	Classical monocytes	0.9997336736538042	Mature NK cells_CD56- CD16+ CD3-	0.03178182409230364	Mature NK cells_CD56- CD16+ CD3-	0.356791748934977	Non-classical monocytes	56475.1764804803
AMLB01-ACTCCCATCTTTCTAG-1_2	5	Tem/Trm cytotoxic T cells	Tem/Trm cytotoxic T cells	0.9968220546386759	Mature NK cells_CD56+ CD16+ CD3-	-0.13821526495763722	CD8+ Effector Memory	0.165647588645569	CD8+ NKT-like cells	194257.570114352
AMLB01-ACTGATGAGTGCTACT-1_2	5	NKT cells	Tem/Trm cytotoxic T cells	0.3845783257360549	Mature NK cells_CD56+ CD16+ CD3-	-0.08552718668890703	CD8+ Effector Memory	0.165647588645569	CD8+ NKT-like cells	194257.570114352
AMLB01-ACTGATGCAGGGATAC-1_2	0	Tem/Effector helper T cells	Tcm/Naive helper T cells	0.7401377899719512	NK T cells	-0.12281598216995224	Naive CD4+ T cells	0.0114143310166437	Naive CD4+ T cells	297537.794505067
AMLB01-ACTGATGTCCGTAGTA-1_2	0	Tcm/Naive helper T cells	Tcm/Naive helper T cells	0.9928266368689828	NK T cells	-0.12038149702927975	Naive CD4+ T cells	0.0114143310166437	Naive CD4+ T cells	297537.794505067
AMLB01-ACTGCAAAGGTCACTT-1_2	21	Mast cells	HSC/MPP	0.19521577045109803	Early B cells	-0.045546317248603335	Megakaryocyte/erythroid progenitors	0.148064630212938	Basophils	3157.92060689119
AMLB01-ACTGCAACATCGTCCT-1_2	6	Neutrophil-myeloid progenitor	Neutrophil-myeloid progenitor	0.874985727444385	Erythroid_CD34+ CD71+ GlyA-	0.08739344794915264	Megakaryocyte/erythroid progenitors	0.223037047377994	Progenitor cells	51236.8965879656
AMLB01-ACTGCAAGTCCTGGGT-1_2	21	CMP	HSC/MPP	0.2528618603880096	Megakaryocyte/erythroid progenitors	-0.05870299004167663	Megakaryocyte/erythroid progenitors	0.148064630212938	Basophils	3157.92060689119
AMLB01-ACTGCAATCCTTATCA-1_2	21	HSC/MPP	HSC/MPP	0.22542457972839253	Naive CD4+ T cells	-0.1452668155362542	Megakaryocyte/erythroid progenitors	0.148064630212938	Basophils	3157.92060689119
AMLB01-ACTGTCCCAACTGTGT-1_2	0	Tcm/Naive helper T cells	Tcm/Naive helper T cells	0.9911408273707044	Erythroid_CD34- CD71+ GlyA+	-0.15653134070615904	Naive CD4+ T cells	0.0114143310166437	Naive CD4+ T cells	297537.794505067
AMLB01-ACTGTCCCATTGCCTC-1_2	6	Mast cells	HSC/MPP	0.9872170282804679	Megakaryocyte/erythroid progenitors	0.06552277730275954	Megakaryocyte/erythroid progenitors	0.223037047377994	Progenitor cells	51236.8965879656
AMLB01-ACTGTCCGTCAGACGA-1_2	21	Mast cells	HSC/MPP	0.2813838729848637	Megakaryocyte/erythroid progenitors	-0.08873819183126103	Megakaryocyte/erythroid progenitors	0.148064630212938	Basophils	3157.92060689119
AMLB01-ACTGTCCTCACAGAGG-1_2	21	Neutrophil-myeloid progenitor	HSC/MPP	0.04455189362958558	Erythroid_CD34- CD71+ GlyA+	-0.13837654092934049	Megakaryocyte/erythroid progenitors	0.148064630212938	Basophils	3157.92060689119
AMLB01-ACTGTCCTCGATTGAC-1_2	25	Neutrophil-myeloid progenitor	HSC/MPP	0.11955329241733323	Naive CD4+ T cells	-0.062280596408094045	Erythroid_CD34+ CD71+ GlyA-	0.131606548386289	Basophils	12431.1800708582
AMLB01-ACTGTGACAGCCTATA-1_2	0	Tcm/Naive helper T cells	Tcm/Naive helper T cells	0.13149201169570315	NK T cells	-0.1577178306418187	Naive CD4+ T cells	0.0114143310166437	Naive CD4+ T cells	297537.794505067
AMLB01-ACTGTGAGTGGTCAAG-1_2	0	Tcm/Naive cytotoxic T cells	Tcm/Naive helper T cells	0.9883225774944286	Erythroid_CD34- CD71lo GlyA+	-0.15196153695396067	Naive CD4+ T cells	0.0114143310166437	Naive CD4+ T cells	297537.794505067
AMLB01-ACTTAGGCAGACAAGC-1_2	21	CD16- NK cells	HSC/MPP	0.26554609342390434	Erythroid_CD34- CD71+ GlyA+	-0.0677452460102832	Megakaryocyte/erythroid progenitors	0.148064630212938	Basophils	3157.92060689119
AMLB01-ACTTAGGCAGAGGGTT-1_2	4	Classical monocytes	Classical monocytes	0.2607738913852792	Pro B cells	0.09256229783613382	Myeloid Dendritic Cells	0.225897984711665	Neutrophils	66762.7479856242
AMLB01-ACTTAGGCATAACCCA-1_2	25	Classical monocytes	HSC/MPP	0.013255650938828478	Erythroid_CD34- CD71+ GlyA+	-0.15809611520103561	Erythroid_CD34+ CD71+ GlyA-	0.131606548386289	Basophils	12431.1800708582
AMLB01-ACTTAGGTCCTAGCTC-1_2	46	HSC/MPP	HSC/MPP	0.08193827670581978	Megakaryocyte/erythroid progenitors	-0.13258100194540182	Hematopoietic stem cells_CD133+ CD34dim	0.250999808637318	Basophils	1746.2249226947
AMLB01-ACTTATCCACTAAACC-1_2	21	Tem/Trm cytotoxic T cells	HSC/MPP	0.07678181584677261	Erythroid_CD34- CD71lo GlyA+	-0.07481666446686668	Megakaryocyte/erythroid progenitors	0.148064630212938	Basophils	3157.92060689119
AMLB01-ACTTATCCATGAAGGC-1_2	5	Tem/Trm cytotoxic T cells	Tem/Trm cytotoxic T cells	0.9048898158753348	CD8+ Central Memory	-0.1102180913216356	CD8+ Effector Memory	0.165647588645569	CD8+ NKT-like cells	194257.570114352
AMLB01-ACTTCCGAGCGCGTTC-1_2	21	Naive B cells	HSC/MPP	0.032797174047664225	Erythroid_CD34- CD71+ GlyA+	-0.07592060062226524	Megakaryocyte/erythroid progenitors	0.148064630212938	Basophils	3157.92060689119
AMLB01-ACTTCCGAGGCAGGGA-1_2	21	Mast cells	HSC/MPP	0.9296619514151351	Erythroid_CD34- CD71- GlyA+	-0.053383499853902665	Megakaryocyte/erythroid progenitors	0.148064630212938	Basophils	3157.92060689119
AMLB01-ACTTCCGAGTAGGATT-1_2	4	Classical monocytes	HSC/MPP	0.6261042016688673	Plasmacytoid Dendritic Cells	-0.17367091258381498	Myeloid Dendritic Cells	0.225897984711665	Neutrophils	66762.7479856242
AMLB01-ACTTCCGCAGCTTCGG-1_2	21	HSC/MPP	HSC/MPP	0.12168989542599971	Erythroid_CD34+ CD71+ GlyA-	-0.026465684456295907	Megakaryocyte/erythroid progenitors	0.148064630212938	Basophils	3157.92060689119
AMLB01-ACTTCCGTCAGGTGTT-1_2	0	Tem/Trm cytotoxic T cells	Tem/Trm cytotoxic T cells	0.7247591456267677	NK T cells	-0.07366656790830248	Naive CD4+ T cells	0.0114143310166437	Naive CD4+ T cells	297537.794505067
AMLB01-ACTTCGCAGGCTCCCA-1_2	0	Tem/Effector helper T cells	Tcm/Naive helper T cells	0.11287496153928474	CD4+ Effector Memory	-0.09193318650987842	Naive CD4+ T cells	0.0114143310166437	Naive CD4+ T cells	297537.794505067
AMLB01-ACTTCGCCAGGTCCCA-1_2	6	CMP	HSC/MPP	0.20100890021354875	Erythroid_CD34- CD71+ GlyA+	-0.04574650405148173	Megakaryocyte/erythroid progenitors	0.223037047377994	Progenitor cells	51236.8965879656
AMLB01-ACTTCGCGTAGAATAC-1_2	21	Classical monocytes	HSC/MPP	0.017101620019886472	Erythroid_CD34- CD71+ GlyA+	-0.11551493729408557	Megakaryocyte/erythroid progenitors	0.148064630212938	Basophils	3157.92060689119
AMLB01-ACTTTCACAAGGCTTT-1_2	6	Neutrophil-myeloid progenitor	Neutrophil-myeloid progenitor	0.812766138301721	Erythroid_CD34+ CD71+ GlyA-	0.024655320346811064	Megakaryocyte/erythroid progenitors	0.223037047377994	Progenitor cells	51236.8965879656
AMLB01-ACTTTCACACCTGCTT-1_2	5	Tem/Trm cytotoxic T cells	Tem/Trm cytotoxic T cells	0.16064926021819873	Mature NK cells_CD56+ CD16+ CD3-	-0.14061919410197093	CD8+ Effector Memory	0.165647588645569	CD8+ NKT-like cells	194257.570114352
AMLB01-ACTTTCATCAATCTTC-1_2	0	Tem/Effector helper T cells	Tcm/Naive helper T cells	0.7717179824401448	Erythroid_CD34- CD71lo GlyA+	-0.15076993725431484	Naive CD4+ T cells	0.0114143310166437	Naive CD4+ T cells	297537.794505067
AMLB01-ACTTTCATCATCCCGT-1_2	21	CD16- NK cells	HSC/MPP	0.16971888103091792	Megakaryocyte/erythroid progenitors	-0.011239608571687796	Megakaryocyte/erythroid progenitors	0.148064630212938	Basophils	3157.92060689119
AMLB01-ACTTTGTAGCGGTAAC-1_2	21	CD16+ NK cells	HSC/MPP	0.4654287419889752	Erythroid_CD34- CD71lo GlyA+	-0.15910548888956724	Megakaryocyte/erythroid progenitors	0.148064630212938	Basophils	3157.92060689119
AMLB01-ACTTTGTCACAGTGTT-1_2	6	Neutrophil-myeloid progenitor	Neutrophil-myeloid progenitor	0.23303212628203115	Erythroid_CD34- CD71lo GlyA+	-0.007176561450919069	Megakaryocyte/erythroid progenitors	0.223037047377994	Progenitor cells	51236.8965879656
AMLB01-AGAACAAAGGACTAAT-1_2	21	Classical monocytes	HSC/MPP	0.005420294096544156	Early B cells	-0.04304372722398524	Megakaryocyte/erythroid progenitors	0.148064630212938	Basophils	3157.92060689119
AMLB01-AGAACAACACAAATCC-1_2	0	Tcm/Naive helper T cells	Tcm/Naive helper T cells	0.9652748606837861	NK T cells	-0.13229527495728058	Naive CD4+ T cells	0.0114143310166437	Naive CD4+ T cells	297537.794505067
AMLB01-AGAACAACAGCAGATG-1_2	25	Classical monocytes	HSC/MPP	0.3813415569755164	Erythroid_CD34- CD71lo GlyA+	-0.14747026647302683	Erythroid_CD34+ CD71+ GlyA-	0.131606548386289	Basophils	12431.1800708582
AMLB01-AGAACAACATCTGTTT-1_2	21	HSC/MPP	HSC/MPP	0.00399161084970172	Megakaryocyte/erythroid progenitors	4.26769792609724e-05	Megakaryocyte/erythroid progenitors	0.148064630212938	Basophils	3157.92060689119
AMLB01-AGAACAATCCCTTCCC-1_2	0	Tcm/Naive helper T cells	Tcm/Naive helper T cells	0.9925611193851519	NK T cells	-0.17174715087243939	Naive CD4+ T cells	0.0114143310166437	Naive CD4+ T cells	297537.794505067
AMLB01-AGAACAATCTGAGTCA-1_2	9	CD16+ NK cells	CD16+ NK cells	0.9999422337221426	Mature NK cells_CD56+ CD16+ CD3-	-0.07465049582193312	Mature NK cells_CD56+ CD16+ CD3-	0.222400021791681	CD8+ NKT-like cells	120230.4186864
AMLB01-AGAACCTGTAAGCGGT-1_2	2	Classical monocytes	Classical monocytes	0.9767614043276617	Mature NK cells_CD56- CD16+ CD3-	-0.08308671428342142	Monocytes	0.393380154053973	Classical Monocytes	170307.079483124
AMLB01-AGAACCTGTCGTAATC-1_2	0	Tcm/Naive helper T cells	Tcm/Naive helper T cells	0.9007827921148694	Erythroid_CD34- CD71+ GlyA+	-0.16464243257995004	Naive CD4+ T cells	0.0114143310166437	Naive CD4+ T cells	297537.794505067
AMLB01-AGAACCTGTTCCATTT-1_2	21	Neutrophil-myeloid progenitor	HSC/MPP	0.018580857929513833	Megakaryocyte/erythroid progenitors	-0.0639154362938171	Megakaryocyte/erythroid progenitors	0.148064630212938	Basophils	3157.92060689119
AMLB01-AGAACCTTCACCTCAC-1_2	21	Mast cells	HSC/MPP	0.5825185626571256	Erythroid_CD34+ CD71+ GlyA-	0.048849231420635825	Megakaryocyte/erythroid progenitors	0.148064630212938	Basophils	3157.92060689119
AMLB01-AGAACCTTCCATGATG-1_2	0	Tem/Effector helper T cells	Tcm/Naive helper T cells	0.6072462720646451	CD4+ Effector Memory	-0.1723429874685678	Naive CD4+ T cells	0.0114143310166437	Naive CD4+ T cells	297537.794505067
AMLB01-AGAAGCGGTGTTCATG-1_2	25	Classical monocytes	HSC/MPP	0.811262920821727	Erythroid_CD34- CD71lo GlyA+	-0.11155704114929237	Erythroid_CD34+ CD71+ GlyA-	0.131606548386289	Basophils	12431.1800708582
AMLB01-AGAAGCGGTTGGTAGG-1_2	21	Neutrophil-myeloid progenitor	HSC/MPP	0.02826773430768002	Erythroid_CD34- CD71lo GlyA+	-0.06621442697805494	Megakaryocyte/erythroid progenitors	0.148064630212938	Basophils	3157.92060689119
AMLB01-AGAAGTAAGAAATGGG-1_2	21	Classical monocytes	HSC/MPP	0.21389311420535423	Erythroid_CD34- CD71- GlyA+	-0.13986650586154714	Megakaryocyte/erythroid progenitors	0.148064630212938	Basophils	3157.92060689119
AMLB01-AGAAGTAAGAGATCGC-1_2	21	HSC/MPP	HSC/MPP	0.40629036098630467	Erythroid_CD34- CD71lo GlyA+	-0.06806239866592337	Megakaryocyte/erythroid progenitors	0.148064630212938	Basophils	3157.92060689119
AMLB01-AGAAGTAGTCTACGTA-1_2	0	Tem/Effector helper T cells	Tcm/Naive helper T cells	0.7978042387280274	CD4+ Effector Memory	-0.0906862424598319	Naive CD4+ T cells	0.0114143310166437	Naive CD4+ T cells	297537.794505067
AMLB01-AGAAGTAGTGGCATCC-1_2	21	Classical monocytes	HSC/MPP	0.04482590939401417	Erythroid_CD34- CD71lo GlyA+	-0.0970358706415991	Megakaryocyte/erythroid progenitors	0.148064630212938	Basophils	3157.92060689119
AMLB01-AGAAGTATCACGTAGT-1_2	6	Mast cells	HSC/MPP	0.1998982570447728	Erythroid_CD34+ CD71+ GlyA-	0.006725533936048803	Megakaryocyte/erythroid progenitors	0.223037047377994	Progenitor cells	51236.8965879656
AMLB01-AGACACTCAAGCCCAC-1_2	5	Tem/Trm cytotoxic T cells	Tem/Trm cytotoxic T cells	0.9535520690470615	CD8+ Effector Memory	0.00802505663651587	CD8+ Effector Memory	0.165647588645569	CD8+ NKT-like cells	194257.570114352
AMLB01-AGACACTCAATAGGGC-1_2	6	Neutrophil-myeloid progenitor	Neutrophil-myeloid progenitor	0.5635205421827645	Erythroid_CD34+ CD71+ GlyA-	-0.006700950865507635	Megakaryocyte/erythroid progenitors	0.223037047377994	Progenitor cells	51236.8965879656
AMLB01-AGACACTCATCCTGTC-1_2	21	Tcm/Naive helper T cells	HSC/MPP	0.3475481470370345	Erythroid_CD34- CD71lo GlyA+	-0.07340440399287526	Megakaryocyte/erythroid progenitors	0.148064630212938	Basophils	3157.92060689119
AMLB01-AGACACTGTCCTGAAT-1_2	46	Mast cells	HSC/MPP	0.9813710963793791	Erythroid_CD34- CD71lo GlyA+	-0.14209080525587173	Hematopoietic stem cells_CD133+ CD34dim	0.250999808637318	Basophils	1746.2249226947
AMLB01-AGACACTTCTGAGAGG-1_2	3	HSC/MPP	Classical monocytes	0.14131301698653673	Naive B cells	0.0424636295432292	Erythroid_CD34+ CD71+ GlyA-	0.173838192444401	Neutrophils	29445.9187065809
AMLB01-AGACACTTCTGCTAGA-1_2	6	Neutrophil-myeloid progenitor	Neutrophil-myeloid progenitor	0.5503348276416251	Megakaryocyte/erythroid progenitors	-0.03290710030303497	Megakaryocyte/erythroid progenitors	0.223037047377994	Progenitor cells	51236.8965879656
AMLB01-AGACAGGCAAATACAG-1_2	0	Tcm/Naive helper T cells	Tcm/Naive helper T cells	0.9167503634475943	NK T cells	-0.1789419318474385	Naive CD4+ T cells	0.0114143310166437	Naive CD4+ T cells	297537.794505067
AMLB01-AGACAGGCAAGCACAG-1_2	21	HSC/MPP	HSC/MPP	0.32695960918180095	Erythroid_CD34- CD71lo GlyA+	-0.06290097084309743	Megakaryocyte/erythroid progenitors	0.148064630212938	Basophils	3157.92060689119
AMLB01-AGACAGGCATGTGGCC-1_2	0	Tem/Effector helper T cells	Tcm/Naive helper T cells	0.9217179195391181	CD4+ Effector Memory	-0.15013656870311903	Naive CD4+ T cells	0.0114143310166437	Naive CD4+ T cells	297537.794505067
AMLB01-AGACAGGTCTCACGAA-1_2	0	Tem/Effector helper T cells	Tcm/Naive helper T cells	0.49035719475216794	NK T cells	-0.21819988443677402	Naive CD4+ T cells	0.0114143310166437	Naive CD4+ T cells	297537.794505067
AMLB01-AGACAGGTCTTTCCAA-1_2	0	Tem/Effector helper T cells	Tcm/Naive helper T cells	0.5742268565863117	NK T cells	-0.0911584605676784	Naive CD4+ T cells	0.0114143310166437	Naive CD4+ T cells	297537.794505067
AMLB01-AGACCATGTGTCGATT-1_2	21	Neutrophil-myeloid progenitor	HSC/MPP	0.32584648571889463	Megakaryocyte/erythroid progenitors	-0.06986999138316796	Megakaryocyte/erythroid progenitors	0.148064630212938	Basophils	3157.92060689119
AMLB01-AGACCATGTGTTGACT-1_2	46	Classical monocytes	HSC/MPP	0.5675388201867845	Early B cells	-0.11149060827508207	Hematopoietic stem cells_CD133+ CD34dim	0.250999808637318	Basophils	1746.2249226947
AMLB01-AGACCATTCAACCCGG-1_2	0	Tem/Effector helper T cells	Tcm/Naive helper T cells	0.6794858597007257	NK T cells	-0.16041365447084235	Naive CD4+ T cells	0.0114143310166437	Naive CD4+ T cells	297537.794505067
AMLB01-AGACCCGAGCACACCC-1_2	21	Classical monocytes	HSC/MPP	0.3047740158972274	Megakaryocyte/erythroid progenitors	-0.010058391274647468	Megakaryocyte/erythroid progenitors	0.148064630212938	Basophils	3157.92060689119
AMLB01-AGACCCGGTCACGACC-1_2	5	Tem/Temra cytotoxic T cells	Tem/Trm cytotoxic T cells	0.6651779778528518	Mature NK cells_CD56+ CD16+ CD3-	-0.17457075657240423	CD8+ Effector Memory	0.165647588645569	CD8+ NKT-like cells	194257.570114352
AMLB01-AGACCCGTCACATACG-1_2	21	Tcm/Naive helper T cells	HSC/MPP	0.8928970976580879	Erythroid_CD34+ CD71+ GlyA-	-0.1038340145419867	Megakaryocyte/erythroid progenitors	0.148064630212938	Basophils	3157.92060689119
AMLB01-AGACCCGTCTGGCCAG-1_2	21	HSC/MPP	HSC/MPP	0.1406198068744911	Erythroid_CD34- CD71lo GlyA+	-0.06921611678806157	Megakaryocyte/erythroid progenitors	0.148064630212938	Basophils	3157.92060689119
AMLB01-AGACTCAAGCTCATAC-1_2	21	Mast cells	HSC/MPP	0.8497338449034391	Early B cells	-0.05573731438878817	Megakaryocyte/erythroid progenitors	0.148064630212938	Basophils	3157.92060689119
AMLB01-AGACTCAGTGCCGTAC-1_2	21	Classical monocytes	HSC/MPP	0.25302372441905563	Megakaryocyte/erythroid progenitors	-0.11788207655101313	Megakaryocyte/erythroid progenitors	0.148064630212938	Basophils	3157.92060689119
AMLB01-AGACTCATCTGGTGGC-1_2	0	Tem/Effector helper T cells	Tcm/Naive helper T cells	0.1409878702020688	NK T cells	-0.17780402292006853	Naive CD4+ T cells	0.0114143310166437	Naive CD4+ T cells	297537.794505067
AMLB01-AGAGAATAGAGGTATT-1_2	21	Neutrophil-myeloid progenitor	HSC/MPP	0.004164158106059971	Megakaryocyte/erythroid progenitors	-0.07019484281082757	Megakaryocyte/erythroid progenitors	0.148064630212938	Basophils	3157.92060689119
AMLB01-AGAGAATGTAACACCT-1_2	5	CRTAM+ gamma-delta T cells	Tem/Trm cytotoxic T cells	0.45726183098812107	CD8+ Effector Memory RA	-0.16181895206587757	CD8+ Effector Memory	0.165647588645569	CD8+ NKT-like cells	194257.570114352
AMLB01-AGAGAATGTGATAGTA-1_2	5	Tem/Temra cytotoxic T cells	Tem/Trm cytotoxic T cells	0.06579611300081246	Mature NK cells_CD56+ CD16+ CD3-	-0.12096414245674389	CD8+ Effector Memory	0.165647588645569	CD8+ NKT-like cells	194257.570114352
AMLB01-AGAGAGCCACAACGCC-1_2	5	MAIT cells	Tem/Trm cytotoxic T cells	0.9930398116945253	NK T cells	-0.10348845090840662	CD8+ Effector Memory	0.165647588645569	CD8+ NKT-like cells	194257.570114352
AMLB01-AGAGAGCCACTGTTCC-1_2	5	CRTAM+ gamma-delta T cells	Tem/Trm cytotoxic T cells	0.038024648557391495	Mature NK cells_CD56+ CD16+ CD3-	-0.12985434942935709	CD8+ Effector Memory	0.165647588645569	CD8+ NKT-like cells	194257.570114352
AMLB01-AGAGAGCCATGGAGAC-1_2	21	Classical monocytes	HSC/MPP	0.32757640981717967	Erythroid_CD34- CD71lo GlyA+	-0.061813931703081644	Megakaryocyte/erythroid progenitors	0.148064630212938	Basophils	3157.92060689119
AMLB01-AGAGCAGCAAGAGTAT-1_2	21	Mast cells	HSC/MPP	0.6891933706681632	Erythroid_CD34- CD71lo GlyA+	-0.08752410346233348	Megakaryocyte/erythroid progenitors	0.148064630212938	Basophils	3157.92060689119
AMLB01-AGAGCAGTCCGGACTG-1_2	21	Mast cells	HSC/MPP	0.8325240591435554	Erythroid_CD34- CD71lo GlyA+	-0.10923380149633685	Megakaryocyte/erythroid progenitors	0.148064630212938	Basophils	3157.92060689119
AMLB01-AGAGCCCCATACTGAC-1_2	21	CMP	HSC/MPP	0.6963154736342635	Megakaryocyte/erythroid progenitors	-0.05424625385958905	Megakaryocyte/erythroid progenitors	0.148064630212938	Basophils	3157.92060689119
AMLB01-AGAGCCCTCATACGAC-1_2	21	Mast cells	HSC/MPP	0.46511360315099726	Erythroid_CD34- CD71lo GlyA+	-0.1022557880283796	Megakaryocyte/erythroid progenitors	0.148064630212938	Basophils	3157.92060689119
AMLB01-AGATAGACACATTCTT-1_2	21	Mast cells	HSC/MPP	0.8586686412057045	Early B cells	-0.08846637037905367	Megakaryocyte/erythroid progenitors	0.148064630212938	Basophils	3157.92060689119
AMLB01-AGATAGACATTGCTTT-1_2	6	Neutrophil-myeloid progenitor	Neutrophil-myeloid progenitor	0.009998442479326861	Erythroid_CD34- CD71+ GlyA+	0.00843328669901389	Megakaryocyte/erythroid progenitors	0.223037047377994	Progenitor cells	51236.8965879656
AMLB01-AGATAGATCACATTGG-1_2	21	HSC/MPP	HSC/MPP	0.21381031480687532	Plasmacytoid Dendritic Cells	-0.10718641028322128	Megakaryocyte/erythroid progenitors	0.148064630212938	Basophils	3157.92060689119
AMLB01-AGATCCAAGACACACG-1_2	21	Age-associated B cells	HSC/MPP	0.8484194871474231	Erythroid_CD34- CD71+ GlyA+	-0.10626689354093076	Megakaryocyte/erythroid progenitors	0.148064630212938	Basophils	3157.92060689119
AMLB01-AGATCCACATCGTCCT-1_2	21	HSC/MPP	HSC/MPP	0.02828021331211323	Hematopoietic stem cells_CD38- CD34+	-0.13613679398192197	Megakaryocyte/erythroid progenitors	0.148064630212938	Basophils	3157.92060689119
AMLB01-AGATCCACATCTAGAC-1_2	21	CD16- NK cells	HSC/MPP	0.20533407099072218	Erythroid_CD34- CD71lo GlyA+	-0.06630358097356667	Megakaryocyte/erythroid progenitors	0.148064630212938	Basophils	3157.92060689119
AMLB01-AGATCGTCAACCACGC-1_2	21	Tcm/Naive helper T cells	HSC/MPP	0.21073777316133668	Plasmacytoid Dendritic Cells	-0.14617480161692398	Megakaryocyte/erythroid progenitors	0.148064630212938	Basophils	3157.92060689119
AMLB01-AGATCGTCAGCTACAT-1_2	21	CMP	HSC/MPP	0.12186710649815065	Megakaryocyte/erythroid progenitors	-0.0736109951002644	Megakaryocyte/erythroid progenitors	0.148064630212938	Basophils	3157.92060689119
AMLB01-AGATGAATCTGTGTGA-1_2	5	Tem/Trm cytotoxic T cells	Tem/Trm cytotoxic T cells	0.9343649130392598	Mature NK cells_CD56+ CD16+ CD3-	-0.20978061761612782	CD8+ Effector Memory	0.165647588645569	CD8+ NKT-like cells	194257.570114352
AMLB01-AGATGCTCACACCAGC-1_2	18	Non-classical monocytes	Non-classical monocytes	0.9846687626463644	Mature NK cells_CD56- CD16+ CD3-	0.14400130480147544	Mature NK cells_CD56- CD16+ CD3-	0.356791748934977	Non-classical monocytes	56475.1764804803
AMLB01-AGATGCTGTCCTGTTC-1_2	8	Naive B cells	Memory B cells	0.9983314378507571	Naive B cells	-0.14241566152599178	Naive B cells	0.0422915184758191	Naive B cells	104439.644280119
AMLB01-AGCATCACACGAAAGC-1_2	25	Neutrophil-myeloid progenitor	HSC/MPP	0.04984193215585558	Plasmacytoid Dendritic Cells	-0.16227691694986185	Erythroid_CD34+ CD71+ GlyA-	0.131606548386289	Basophils	12431.1800708582
AMLB01-AGCATCAGTTCTCTAT-1_2	5	Tem/Trm cytotoxic T cells	Tem/Trm cytotoxic T cells	0.9580283901183669	NK T cells	-0.12090092233648203	CD8+ Effector Memory	0.165647588645569	CD8+ NKT-like cells	194257.570114352
AMLB01-AGCATCATCCTGTTGC-1_2	21	HSC/MPP	HSC/MPP	0.1702447070027625	Erythroid_CD34- CD71lo GlyA+	-0.17656385936412733	Megakaryocyte/erythroid progenitors	0.148064630212938	Basophils	3157.92060689119
AMLB01-AGCCAATAGTACAGAT-1_2	21	HSC/MPP	HSC/MPP	0.40965746019453253	Erythroid_CD34- CD71lo GlyA+	-0.09595816198099796	Megakaryocyte/erythroid progenitors	0.148064630212938	Basophils	3157.92060689119
AMLB01-AGCCAATGTAACATCC-1_2	6	Neutrophil-myeloid progenitor	HSC/MPP	0.5444973281899893	Megakaryocyte/erythroid progenitors	0.05648186519761633	Megakaryocyte/erythroid progenitors	0.223037047377994	Progenitor cells	51236.8965879656
AMLB01-AGCCAATGTCATATGC-1_2	21	Mast cells	HSC/MPP	0.36526330322176365	Erythroid_CD34- CD71lo GlyA+	-0.06940069987176001	Megakaryocyte/erythroid progenitors	0.148064630212938	Basophils	3157.92060689119
AMLB01-AGCCAATGTCGGCTAC-1_2	0	Tem/Effector helper T cells	Tcm/Naive helper T cells	0.9737703198729614	NK T cells	-0.16153623013375618	Naive CD4+ T cells	0.0114143310166437	Naive CD4+ T cells	297537.794505067
AMLB01-AGCCACGCAGCATCTA-1_2	21	CD16- NK cells	HSC/MPP	0.2349534713523902	Erythroid_CD34- CD71lo GlyA+	-0.12412527520479213	Megakaryocyte/erythroid progenitors	0.148064630212938	Basophils	3157.92060689119
AMLB01-AGCCACGCATGACGAG-1_2	21	CD16- NK cells	HSC/MPP	0.020759004323233504	Early B cells	-0.08610338485339675	Megakaryocyte/erythroid progenitors	0.148064630212938	Basophils	3157.92060689119
AMLB01-AGCCACGGTAAGGCTG-1_2	21	Mast cells	HSC/MPP	0.8799087052148737	Erythroid_CD34- CD71lo GlyA+	-0.0958884646726712	Megakaryocyte/erythroid progenitors	0.148064630212938	Basophils	3157.92060689119
AMLB01-AGCCACGTCCTCAGAA-1_2	21	CMP	HSC/MPP	0.1366971352533928	Megakaryocyte/erythroid progenitors	0.01777591484183878	Megakaryocyte/erythroid progenitors	0.148064630212938	Basophils	3157.92060689119
AMLB01-AGCCAGCCAAACCACT-1_2	5	Tem/Temra cytotoxic T cells	Tem/Trm cytotoxic T cells	0.9820372591010004	CD8+ Effector Memory	-0.07656862406623066	CD8+ Effector Memory	0.165647588645569	CD8+ NKT-like cells	194257.570114352
AMLB01-AGCCAGCCAAATGCGG-1_2	21	Megakaryocyte precursor	HSC/MPP	0.13671148788028248	Naive CD4+ T cells	-0.053073260804003076	Megakaryocyte/erythroid progenitors	0.148064630212938	Basophils	3157.92060689119
AMLB01-AGCCAGCCAGGAACCA-1_2	21	Mast cells	HSC/MPP	0.6039413659754402	Erythroid_CD34- CD71lo GlyA+	-0.11426424526031237	Megakaryocyte/erythroid progenitors	0.148064630212938	Basophils	3157.92060689119
AMLB01-AGCCAGCCATCGCTAA-1_2	21	Megakaryocyte-erythroid-mast cell progenitor	HSC/MPP	0.028246471887188804	Erythroid_CD34- CD71- GlyA+	-0.11330592631171088	Megakaryocyte/erythroid progenitors	0.148064630212938	Basophils	3157.92060689119
AMLB01-AGCCAGCCATTAAGCC-1_2	21	ILC3	HSC/MPP	0.786886148728349	Megakaryocyte/erythroid progenitors	-0.11361388705294559	Megakaryocyte/erythroid progenitors	0.148064630212938	Basophils	3157.92060689119
AMLB01-AGCCAGCGTAGACGTG-1_2	0	Tem/Effector helper T cells	Tcm/Naive helper T cells	0.9269125502808265	CD4+ Effector Memory	-0.1424686977413293	Naive CD4+ T cells	0.0114143310166437	Naive CD4+ T cells	297537.794505067
AMLB01-AGCCAGCTCCAACACA-1_2	0	Tcm/Naive helper T cells	Tcm/Naive helper T cells	0.9994315651076398	Naive CD4+ T cells	-0.14251622372204492	Naive CD4+ T cells	0.0114143310166437	Naive CD4+ T cells	297537.794505067
AMLB01-AGCGATTAGCGCATCC-1_2	5	Tem/Trm cytotoxic T cells	Tem/Trm cytotoxic T cells	0.9893193026711281	CD8+ Effector Memory	-0.1455342555371364	CD8+ Effector Memory	0.165647588645569	CD8+ NKT-like cells	194257.570114352
AMLB01-AGCGATTCATTGGCAT-1_2	21	CRTAM+ gamma-delta T cells	HSC/MPP	0.5299777055810033	Erythroid_CD34- CD71+ GlyA+	-0.14686724973156795	Megakaryocyte/erythroid progenitors	0.148064630212938	Basophils	3157.92060689119
AMLB01-AGCGATTGTAGTACGG-1_2	0	Regulatory T cells	Regulatory T cells	0.9781705901176575	CD4+ Central Memory	-0.005243112198458005	Naive CD4+ T cells	0.0114143310166437	Naive CD4+ T cells	297537.794505067
AMLB01-AGCGATTTCTTACTGT-1_2	21	Classical monocytes	HSC/MPP	0.006375141730072615	Megakaryocyte/erythroid progenitors	0.06137211168016546	Megakaryocyte/erythroid progenitors	0.148064630212938	Basophils	3157.92060689119
AMLB01-AGCGCCAGTACGATTC-1_2	21	Classical monocytes	HSC/MPP	0.13885504904212503	Early B cells	-0.09148203374644974	Megakaryocyte/erythroid progenitors	0.148064630212938	Basophils	3157.92060689119
AMLB01-AGCGCCATCCGATAGT-1_2	21	CMP	HSC/MPP	0.002863715152731597	Megakaryocyte/erythroid progenitors	-0.13175681311418722	Megakaryocyte/erythroid progenitors	0.148064630212938	Basophils	3157.92060689119
AMLB01-AGCGCTGCATCCGTTC-1_2	19	Classical monocytes	HSC/MPP	0.0738867586005973	Plasmacytoid Dendritic Cells	-0.14456918903882232	Myeloid Dendritic Cells	0.234535788753894	Neutrophils	27990.5854537394
AMLB01-AGCGTATAGGCCCACT-1_2	6	Neutrophil-myeloid progenitor	Neutrophil-myeloid progenitor	0.38801185736749405	Erythroid_CD34+ CD71+ GlyA-	0.008570136929136487	Megakaryocyte/erythroid progenitors	0.223037047377994	Progenitor cells	51236.8965879656
AMLB01-AGCGTCGAGCTCGGCT-1_2	21	Neutrophil-myeloid progenitor	HSC/MPP	0.1796259050218726	Erythroid_CD34- CD71+ GlyA+	-0.13134875852333394	Megakaryocyte/erythroid progenitors	0.148064630212938	Basophils	3157.92060689119
AMLB01-AGCTACACATCGCTCT-1_2	6	CMP	Neutrophil-myeloid progenitor	0.31352454846969474	Erythroid_CD34+ CD71+ GlyA-	0.03672880732957338	Megakaryocyte/erythroid progenitors	0.223037047377994	Progenitor cells	51236.8965879656
AMLB01-AGCTACAGTAGCACAG-1_2	21	HSC/MPP	HSC/MPP	0.3164424646270477	Erythroid_CD34- CD71lo GlyA+	-0.13089894429137697	Megakaryocyte/erythroid progenitors	0.148064630212938	Basophils	3157.92060689119
AMLB01-AGCTACATCACCCTCA-1_2	6	Neutrophil-myeloid progenitor	HSC/MPP	0.04126812520864241	Erythroid_CD34- CD71+ GlyA+	-0.0515822647330093	Megakaryocyte/erythroid progenitors	0.223037047377994	Progenitor cells	51236.8965879656
AMLB01-AGCTCAAAGTAAATGC-1_2	0	MAIT cells	Tem/Trm cytotoxic T cells	0.024459417675775526	CD4+ Effector Memory	-0.13514428742051954	Naive CD4+ T cells	0.0114143310166437	Naive CD4+ T cells	297537.794505067
AMLB01-AGCTCAACAGCTACCG-1_2	5	MAIT cells	Tem/Trm cytotoxic T cells	0.9260054747266672	NK T cells	-0.1287467523499178	CD8+ Effector Memory	0.165647588645569	CD8+ NKT-like cells	194257.570114352
AMLB01-AGCTCAAGTAACGATA-1_2	21	HSC/MPP	HSC/MPP	0.1807836707655787	Early B cells	-0.03912097583787943	Megakaryocyte/erythroid progenitors	0.148064630212938	Basophils	3157.92060689119
AMLB01-AGCTTCCAGACGCTCC-1_2	21	Tcm/Naive helper T cells	HSC/MPP	0.6803442498347191	Erythroid_CD34- CD71lo GlyA+	-0.10244208917446435	Megakaryocyte/erythroid progenitors	0.148064630212938	Basophils	3157.92060689119
AMLB01-AGCTTCCAGCTACTGT-1_2	23	Classical monocytes	Classical monocytes	0.941021160645794	Plasmacytoid Dendritic Cells	-0.17161123207505805	Monocytes	0.217771867396192	Classical Monocytes	20018.8621297436
AMLB01-AGCTTCCAGGTTGGAC-1_2	21	HSC/MPP	HSC/MPP	0.25891349023326854	Early B cells	-0.07750778820471073	Megakaryocyte/erythroid progenitors	0.148064630212938	Basophils	3157.92060689119
AMLB01-AGCTTCCCAGGTTTAC-1_2	2	Classical monocytes	Classical monocytes	0.9998627845964627	Monocytes	-0.008550729749438789	Monocytes	0.393380154053973	Classical Monocytes	170307.079483124
AMLB01-AGCTTCCCATTGGATC-1_2	0	Tcm/Naive helper T cells	Tcm/Naive helper T cells	0.9916013632678217	NK T cells	-0.1318713457989803	Naive CD4+ T cells	0.0114143310166437	Naive CD4+ T cells	297537.794505067
AMLB01-AGGAAATGTCATCACA-1_2	0	Tcm/Naive helper T cells	Tcm/Naive helper T cells	0.8439707226654632	CD8+ Central Memory	-0.147694055315422	Naive CD4+ T cells	0.0114143310166437	Naive CD4+ T cells	297537.794505067
AMLB01-AGGAAATGTTCTTGTT-1_2	25	Intermediate macrophages	HSC/MPP	0.0018374567244661742	Erythroid_CD34- CD71lo GlyA+	-0.0034043813147334747	Erythroid_CD34+ CD71+ GlyA-	0.131606548386289	Basophils	12431.1800708582
AMLB01-AGGAATACATTAAAGG-1_2	6	DC precursor	Neutrophil-myeloid progenitor	0.9796116146974646	Erythroid_CD34- CD71+ GlyA+	-0.005036110624365481	Megakaryocyte/erythroid progenitors	0.223037047377994	Progenitor cells	51236.8965879656
AMLB01-AGGAATAGTGGGCTTC-1_2	21	HSC/MPP	HSC/MPP	0.04783788320777751	Erythroid_CD34- CD71+ GlyA+	-0.10571605696264386	Megakaryocyte/erythroid progenitors	0.148064630212938	Basophils	3157.92060689119
AMLB01-AGGACGACAACATCGT-1_2	0	Tcm/Naive helper T cells	Tcm/Naive helper T cells	0.8298750760957413	CD4+ Central Memory	-0.1735925174608771	Naive CD4+ T cells	0.0114143310166437	Naive CD4+ T cells	297537.794505067
AMLB01-AGGACGACAGAATCGG-1_2	2	Classical monocytes	Classical monocytes	0.9999287547926079	Colony Forming Unit-Monocytes	0.017793146364963833	Monocytes	0.393380154053973	Classical Monocytes	170307.079483124
AMLB01-AGGACGATCGACCTAA-1_2	0	MAIT cells	Tem/Trm cytotoxic T cells	0.27386394154183324	CD4+ Effector Memory	-0.16243352398573185	Naive CD4+ T cells	0.0114143310166437	Naive CD4+ T cells	297537.794505067
AMLB01-AGGACGATCTAGCCTC-1_2	21	Mast cells	HSC/MPP	0.72719868330944	Erythroid_CD34- CD71lo GlyA+	-0.04448417164496617	Megakaryocyte/erythroid progenitors	0.148064630212938	Basophils	3157.92060689119
AMLB01-AGGACGATCTTAGCCC-1_2	6	Classical monocytes	HSC/MPP	0.025957708880326467	Erythroid_CD34+ CD71+ GlyA-	0.006456974905441508	Megakaryocyte/erythroid progenitors	0.223037047377994	Progenitor cells	51236.8965879656
AMLB01-AGGACTTCAGGCAATG-1_2	5	MAIT cells	Tem/Trm cytotoxic T cells	0.8740863809174008	CD8+ Effector Memory	-0.1496635857474331	CD8+ Effector Memory	0.165647588645569	CD8+ NKT-like cells	194257.570114352
AMLB01-AGGATAAAGCACTCCG-1_2	0	Tem/Effector helper T cells	Tcm/Naive helper T cells	0.5760002799266961	NK T cells	-0.13030523326605892	Naive CD4+ T cells	0.0114143310166437	Naive CD4+ T cells	297537.794505067
AMLB01-AGGATAAGTATCCCAA-1_2	21	Double-negative thymocytes	HSC/MPP	0.5934208667447735	Early B cells	-0.12368623845467935	Megakaryocyte/erythroid progenitors	0.148064630212938	Basophils	3157.92060689119
AMLB01-AGGATAATCCTTATGT-1_2	4	Classical monocytes	Classical monocytes	0.8998957363259817	Plasmacytoid Dendritic Cells	-0.12116116785065864	Myeloid Dendritic Cells	0.225897984711665	Neutrophils	66762.7479856242
AMLB01-AGGATCTAGCATTTCG-1_2	21	Classical monocytes	HSC/MPP	0.05646826429363209	Erythroid_CD34+ CD71+ GlyA-	-0.019084842251316785	Megakaryocyte/erythroid progenitors	0.148064630212938	Basophils	3157.92060689119
AMLB01-AGGATCTGTCTGTCCT-1_2	21	HSC/MPP	HSC/MPP	0.2053335911333686	Megakaryocyte/erythroid progenitors	-0.06956002848754185	Megakaryocyte/erythroid progenitors	0.148064630212938	Basophils	3157.92060689119
AMLB01-AGGCATTAGACTCGAG-1_2	25	Classical monocytes	HSC/MPP	0.011302292130072859	Erythroid_CD34- CD71lo GlyA+	-0.19850027332066894	Erythroid_CD34+ CD71+ GlyA-	0.131606548386289	Basophils	12431.1800708582
AMLB01-AGGCATTCAAGTGTCT-1_2	16	Mid erythroid	Mid erythroid	0.9998457771772054	Erythroid_CD34- CD71+ GlyA+	0.28681695652237704	Erythroid_CD34- CD71+ GlyA+	0.351559350923743	Erythroid-like and erythroid precursor cells	40607.2048294336
AMLB01-AGGCATTCACCAATTG-1_2	6	Neutrophil-myeloid progenitor	Neutrophil-myeloid progenitor	0.7982832560342491	Erythroid_CD34+ CD71+ GlyA-	0.05173094381303196	Megakaryocyte/erythroid progenitors	0.223037047377994	Progenitor cells	51236.8965879656
AMLB01-AGGCCACAGGTGCTAG-1_2	21	HSC/MPP	HSC/MPP	0.9883957647913204	Erythroid_CD34- CD71lo GlyA+	-0.11713501080673536	Megakaryocyte/erythroid progenitors	0.148064630212938	Basophils	3157.92060689119
AMLB01-AGGCCACAGTGAACAT-1_2	5	Tem/Temra cytotoxic T cells	Tem/Trm cytotoxic T cells	0.42301120150326743	NK T cells	-0.08535713446883476	CD8+ Effector Memory	0.165647588645569	CD8+ NKT-like cells	194257.570114352
AMLB01-AGGCCACCAAATAGCA-1_2	6	Neutrophil-myeloid progenitor	HSC/MPP	0.14808122518426547	Megakaryocyte/erythroid progenitors	0.07665031910690004	Megakaryocyte/erythroid progenitors	0.223037047377994	Progenitor cells	51236.8965879656
AMLB01-AGGCCACGTAGATTGA-1_2	0	Tem/Trm cytotoxic T cells	Tem/Trm cytotoxic T cells	0.37783062893735403	NK T cells	-0.13565573709273962	Naive CD4+ T cells	0.0114143310166437	Naive CD4+ T cells	297537.794505067
AMLB01-AGGCCACTCAGAGTTC-1_2	5	Tem/Trm cytotoxic T cells	Tem/Temra cytotoxic T cells	0.2983618790351164	Mature NK cells_CD56+ CD16+ CD3-	-0.11963056651922091	CD8+ Effector Memory	0.165647588645569	CD8+ NKT-like cells	194257.570114352
AMLB01-AGGGAGTCAGCCGGTT-1_2	46	HSC/MPP	HSC/MPP	0.5723228584211478	Erythroid_CD34- CD71- GlyA+	-0.09054251058298024	Hematopoietic stem cells_CD133+ CD34dim	0.250999808637318	Basophils	1746.2249226947
AMLB01-AGGGAGTGTGACCGTC-1_2	21	Megakaryocyte precursor	HSC/MPP	0.018910203914961003	Erythroid_CD34- CD71lo GlyA+	-0.10314060600070571	Megakaryocyte/erythroid progenitors	0.148064630212938	Basophils	3157.92060689119
AMLB01-AGGGAGTGTTACACTG-1_2	40	Plasmablasts	Tem/Trm cytotoxic T cells	0.5443062811935259	CD4+ Central Memory	0.14508994973188924	CD8+ Effector Memory	0.353253934397266	Naive CD8+ T cells	16930.1969248224
AMLB01-AGGGCCTAGACGACTG-1_2	21	Neutrophil-myeloid progenitor	HSC/MPP	0.6672113445736706	Erythroid_CD34+ CD71+ GlyA-	0.05407362724497085	Megakaryocyte/erythroid progenitors	0.148064630212938	Basophils	3157.92060689119
AMLB01-AGGGCCTTCACCTGGG-1_2	0	Tem/Effector helper T cells	Tcm/Naive helper T cells	0.10731791765284451	CD4+ Effector Memory	-0.04494268520458181	Naive CD4+ T cells	0.0114143310166437	Naive CD4+ T cells	297537.794505067
AMLB01-AGGGCCTTCATCACTT-1_2	0	Tem/Effector helper T cells	Tcm/Naive helper T cells	0.564230796953024	CD8+ Central Memory	-0.1494987471926334	Naive CD4+ T cells	0.0114143310166437	Naive CD4+ T cells	297537.794505067
AMLB01-AGGGCCTTCCTCAGAA-1_2	2	Classical monocytes	Classical monocytes	0.995085270053466	Mature NK cells_CD56- CD16+ CD3-	-0.007902531656825256	Monocytes	0.393380154053973	Classical Monocytes	170307.079483124
AMLB01-AGGGCTCAGAGAGAAC-1_2	2	Classical monocytes	Classical monocytes	0.9997481472018829	Colony Forming Unit-Monocytes	-0.05976565613158957	Monocytes	0.393380154053973	Classical Monocytes	170307.079483124
AMLB01-AGGGCTCCAGTCGAGA-1_2	21	Mast cells	HSC/MPP	0.3287521986801776	Erythroid_CD34+ CD71+ GlyA-	-0.09988984761284375	Megakaryocyte/erythroid progenitors	0.148064630212938	Basophils	3157.92060689119
AMLB01-AGGGCTCTCCTCACTG-1_2	9	Tem/Temra cytotoxic T cells	Tem/Temra cytotoxic T cells	0.7852826578939627	Mature NK cells_CD56+ CD16+ CD3-	-0.1712321618129983	Mature NK cells_CD56+ CD16+ CD3-	0.222400021791681	CD8+ NKT-like cells	120230.4186864
AMLB01-AGGGCTCTCGCAGAGA-1_2	21	HSC/MPP	HSC/MPP	0.0012764941135810757	Erythroid_CD34- CD71lo GlyA+	-0.11994449970205413	Megakaryocyte/erythroid progenitors	0.148064630212938	Basophils	3157.92060689119
AMLB01-AGGGTCCTCCATAGGT-1_2	21	HSC/MPP	HSC/MPP	0.09235580390336444	Megakaryocyte/erythroid progenitors	-0.11373721804748488	Megakaryocyte/erythroid progenitors	0.148064630212938	Basophils	3157.92060689119
AMLB01-AGGGTGAAGTATGATG-1_2	5	Tem/Temra cytotoxic T cells	Tem/Trm cytotoxic T cells	0.2328179579001341	NK T cells	-0.11467697484298921	CD8+ Effector Memory	0.165647588645569	CD8+ NKT-like cells	194257.570114352
AMLB01-AGGGTTTAGCCTCAGC-1_2	40	Tem/Temra cytotoxic T cells	Tem/Trm cytotoxic T cells	0.5567991634732199	Mature NK cells_CD56+ CD16+ CD3-	0.02314252254327965	CD8+ Effector Memory	0.353253934397266	Naive CD8+ T cells	16930.1969248224
AMLB01-AGGGTTTTCACATCAG-1_2	0	Regulatory T cells	Tem/Effector helper T cells	0.29135647749451526	CD8+ Central Memory	-0.14446304425431894	Naive CD4+ T cells	0.0114143310166437	Naive CD4+ T cells	297537.794505067
AMLB01-AGGGTTTTCTTGGATG-1_2	24	Classical monocytes	HSC/MPP	0.02120034036438746	Erythroid_CD34- CD71lo GlyA+	-0.16327688450564487	Megakaryocyte/erythroid progenitors	0.0689497490214919	Neutrophils	19349.893181505
AMLB01-AGGTAGGGTGTTCCAA-1_2	21	CMP	HSC/MPP	0.9191915604938159	Megakaryocyte/erythroid progenitors	-0.004202948887033826	Megakaryocyte/erythroid progenitors	0.148064630212938	Basophils	3157.92060689119
AMLB01-AGGTCATAGCACAAAT-1_2	21	Classical monocytes	HSC/MPP	0.023613827608441745	Erythroid_CD34- CD71lo GlyA+	-0.13173180865538278	Megakaryocyte/erythroid progenitors	0.148064630212938	Basophils	3157.92060689119
AMLB01-AGGTCATAGGTTATAG-1_2	0	Tcm/Naive helper T cells	Tcm/Naive helper T cells	0.9775557449484803	Erythroid_CD34- CD71lo GlyA+	-0.20569930812922083	Naive CD4+ T cells	0.0114143310166437	Naive CD4+ T cells	297537.794505067
AMLB01-AGGTCATCATCGGAAG-1_2	5	CRTAM+ gamma-delta T cells	Tem/Trm cytotoxic T cells	0.19406114845896535	NK T cells	-0.12463745018989902	CD8+ Effector Memory	0.165647588645569	CD8+ NKT-like cells	194257.570114352
AMLB01-AGGTCTACAGCAGACA-1_2	53	Classical monocytes	Classical monocytes	0.9987232290987111	Monocytes	-0.029585331501710027	Mature NK cells_CD56- CD16+ CD3-	0.244799383454321	Classical Monocytes	1386.29751850277
AMLB01-AGGTCTAGTACTGTTG-1_2	5	Tem/Trm cytotoxic T cells	Tem/Trm cytotoxic T cells	0.9481560935128011	Mature NK cells_CD56+ CD16+ CD3-	-0.17320553242738101	CD8+ Effector Memory	0.165647588645569	CD8+ NKT-like cells	194257.570114352
AMLB01-AGGTCTATCATCTGTT-1_2	21	Tem/Trm cytotoxic T cells	HSC/MPP	0.003748780426363423	Erythroid_CD34- CD71- GlyA+	-0.023432308237232746	Megakaryocyte/erythroid progenitors	0.148064630212938	Basophils	3157.92060689119
AMLB01-AGGTCTATCGAGAGAC-1_2	21	HSC/MPP	HSC/MPP	0.07884758793588231	Erythroid_CD34- CD71lo GlyA+	-0.10799519519814624	Megakaryocyte/erythroid progenitors	0.148064630212938	Basophils	3157.92060689119
AMLB01-AGGTCTATCTCTCGAC-1_2	6	Mast cells	HSC/MPP	0.980336104972097	Erythroid_CD34+ CD71+ GlyA-	0.09906296850929525	Megakaryocyte/erythroid progenitors	0.223037047377994	Progenitor cells	51236.8965879656
AMLB01-AGGTGTTGTGAGATAT-1_2	0	Tem/Effector helper T cells	Tcm/Naive helper T cells	0.9965687439092915	CD4+ Effector Memory	-0.15351429240943823	Naive CD4+ T cells	0.0114143310166437	Naive CD4+ T cells	297537.794505067
AMLB01-AGGTGTTTCAACTTTC-1_2	25	CD16- NK cells	HSC/MPP	0.019369007689270717	Erythroid_CD34- CD71lo GlyA+	-0.14051288246177557	Erythroid_CD34+ CD71+ GlyA-	0.131606548386289	Basophils	12431.1800708582
AMLB01-AGGTGTTTCATTCATC-1_2	5	CRTAM+ gamma-delta T cells	Tem/Trm cytotoxic T cells	0.9756464283743578	NK T cells	-0.1553250601800064	CD8+ Effector Memory	0.165647588645569	CD8+ NKT-like cells	194257.570114352
AMLB01-AGGTTACGTATAGCTC-1_2	21	Classical monocytes	HSC/MPP	0.05351368846764048	Erythroid_CD34- CD71lo GlyA+	-0.11499628592805616	Megakaryocyte/erythroid progenitors	0.148064630212938	Basophils	3157.92060689119
AMLB01-AGGTTACGTTCGGGTC-1_2	5	Tem/Trm cytotoxic T cells	Tem/Trm cytotoxic T cells	0.9024053680395461	CD8+ Effector Memory	-0.15133494014855198	CD8+ Effector Memory	0.165647588645569	CD8+ NKT-like cells	194257.570114352
AMLB01-AGGTTGTAGAGTCTGG-1_2	25	CD16- NK cells	HSC/MPP	0.23156939771668486	Erythroid_CD34- CD71+ GlyA+	-0.15235703866727546	Erythroid_CD34+ CD71+ GlyA-	0.131606548386289	Basophils	12431.1800708582
AMLB01-AGGTTGTCAGACAAAT-1_2	3	Neutrophil-myeloid progenitor	HSC/MPP	0.017305194773639714	Erythroid_CD34- CD71lo GlyA+	-0.14511510253255047	Erythroid_CD34+ CD71+ GlyA-	0.173838192444401	Neutrophils	29445.9187065809
AMLB01-AGGTTGTCAGACCTAT-1_2	21	Classical monocytes	HSC/MPP	0.2721346767804547	Hematopoietic stem cells_CD38- CD34+	-0.09507863960559776	Megakaryocyte/erythroid progenitors	0.148064630212938	Basophils	3157.92060689119
AMLB01-AGGTTGTCATCCGAGC-1_2	18	Non-classical monocytes	Non-classical monocytes	0.36668060967044397	Mature NK cells_CD56- CD16+ CD3-	0.005342366269013795	Mature NK cells_CD56- CD16+ CD3-	0.356791748934977	Non-classical monocytes	56475.1764804803
AMLB01-AGGTTGTTCATCTGTT-1_2	6	DC precursor	Neutrophil-myeloid progenitor	0.047997416643400036	Early B cells	-0.04632601860755678	Megakaryocyte/erythroid progenitors	0.223037047377994	Progenitor cells	51236.8965879656
AMLB01-AGGTTGTTCGAGAGCA-1_2	9	CD16+ NK cells	CD16+ NK cells	0.7536276212655086	Mature NK cells_CD56+ CD16+ CD3-	-0.13069128432898264	Mature NK cells_CD56+ CD16+ CD3-	0.222400021791681	CD8+ NKT-like cells	120230.4186864
AMLB01-AGTAACCAGACGGAAA-1_2	6	Classical monocytes	Neutrophil-myeloid progenitor	0.24813912738081154	Megakaryocyte/erythroid progenitors	0.01091656701321704	Megakaryocyte/erythroid progenitors	0.223037047377994	Progenitor cells	51236.8965879656
AMLB01-AGTACCACATTCACAG-1_2	0	Tcm/Naive helper T cells	Tcm/Naive helper T cells	0.38028892066526304	CD4+ Effector Memory	-0.12818499451991083	Naive CD4+ T cells	0.0114143310166437	Naive CD4+ T cells	297537.794505067
AMLB01-AGTACCAGTATCCTTT-1_2	8	Naive B cells	Naive B cells	0.9998893367380987	Naive B cells	-0.19623228170548912	Naive B cells	0.0422915184758191	Naive B cells	104439.644280119
AMLB01-AGTACCATCACCCTTG-1_2	21	Mast cells	HSC/MPP	0.38414178707408586	Erythroid_CD34- CD71lo GlyA+	-0.0651148052294689	Megakaryocyte/erythroid progenitors	0.148064630212938	Basophils	3157.92060689119
AMLB01-AGTACCATCCGCTTAC-1_2	21	HSC/MPP	HSC/MPP	0.327681155468442	Erythroid_CD34- CD71+ GlyA+	-0.0907705250411448	Megakaryocyte/erythroid progenitors	0.148064630212938	Basophils	3157.92060689119
AMLB01-AGTACTGAGCCTGACC-1_2	25	CD16- NK cells	HSC/MPP	0.0015652621092622128	Plasmacytoid Dendritic Cells	-0.16916985208989033	Erythroid_CD34+ CD71+ GlyA-	0.131606548386289	Basophils	12431.1800708582
AMLB01-AGTACTGGTCACCGCA-1_2	21	HSC/MPP	HSC/MPP	0.21662359204078666	Early B cells	-0.11970549888034489	Megakaryocyte/erythroid progenitors	0.148064630212938	Basophils	3157.92060689119
AMLB01-AGTACTGTCGAAGGAC-1_2	21	HSC/MPP	HSC/MPP	0.767333950596806	Erythroid_CD34- CD71+ GlyA+	-0.15014293887805108	Megakaryocyte/erythroid progenitors	0.148064630212938	Basophils	3157.92060689119
AMLB01-AGTCAACAGGAAGTGA-1_2	6	Plasmablasts	Neutrophil-myeloid progenitor	0.9805220471668492	Erythroid_CD34+ CD71+ GlyA-	0.04310557420119883	Megakaryocyte/erythroid progenitors	0.223037047377994	Progenitor cells	51236.8965879656
AMLB01-AGTCAACCACCGTGAC-1_2	6	Neutrophil-myeloid progenitor	HSC/MPP	0.0174692173398813	Erythroid_CD34+ CD71+ GlyA-	0.018616968385982594	Megakaryocyte/erythroid progenitors	0.223037047377994	Progenitor cells	51236.8965879656
AMLB01-AGTCAACCAGGTTACT-1_2	0	Tcm/Naive helper T cells	Tcm/Naive helper T cells	0.7906080196700446	Erythroid_CD34- CD71lo GlyA+	-0.12281919112089183	Naive CD4+ T cells	0.0114143310166437	Naive CD4+ T cells	297537.794505067
AMLB01-AGTCAACGTCAGGAGT-1_2	5	Tem/Temra cytotoxic T cells	Tem/Temra cytotoxic T cells	0.8658708005826052	Erythroid_CD34- CD71lo GlyA+	-0.19904806965030253	CD8+ Effector Memory	0.165647588645569	CD8+ NKT-like cells	194257.570114352
AMLB01-AGTCAACTCACTCCGT-1_2	18	DC2	Classical monocytes	0.5394395759833059	Mature NK cells_CD56- CD16+ CD3-	0.17224416910336643	Mature NK cells_CD56- CD16+ CD3-	0.356791748934977	Non-classical monocytes	56475.1764804803
AMLB01-AGTCAACTCCTAAACG-1_2	21	Mast cells	HSC/MPP	0.3991136789070382	Early B cells	-0.1313108612335812	Megakaryocyte/erythroid progenitors	0.148064630212938	Basophils	3157.92060689119
AMLB01-AGTCAACTCGCAATTG-1_2	44	Mast cells	HSC/MPP	0.1301560889933604	CD8+ Effector Memory	0.1245222666071093	CD8+ Effector Memory RA	0.482098040076288	CD8+ NKT-like cells	1388.97577085763
AMLB01-AGTCACATCCCAGCGA-1_2	21	HSC/MPP	HSC/MPP	0.02898230431405253	Megakaryocyte/erythroid progenitors	0.014352611990444337	Megakaryocyte/erythroid progenitors	0.148064630212938	Basophils	3157.92060689119
AMLB01-AGTCATGAGCGTACAG-1_2	21	Mast cells	HSC/MPP	0.5977386393589367	Erythroid_CD34- CD71lo GlyA+	-0.14296620305990548	Megakaryocyte/erythroid progenitors	0.148064630212938	Basophils	3157.92060689119
AMLB01-AGTCATGGTAACGATA-1_2	0	Tem/Effector helper T cells	Tcm/Naive helper T cells	0.6406199658684032	Erythroid_CD34- CD71lo GlyA+	-0.14232345230393645	Naive CD4+ T cells	0.0114143310166437	Naive CD4+ T cells	297537.794505067
AMLB01-AGTGACTCAGGAAGTC-1_2	21	CD16- NK cells	HSC/MPP	0.007887884700497144	Erythroid_CD34- CD71lo GlyA+	-0.08248575804672371	Megakaryocyte/erythroid progenitors	0.148064630212938	Basophils	3157.92060689119
AMLB01-AGTGACTCATAGGTAA-1_2	5	Tem/Temra cytotoxic T cells	Tem/Trm cytotoxic T cells	0.16121239231355597	CD8+ Effector Memory	-0.15313484678219824	CD8+ Effector Memory	0.165647588645569	CD8+ NKT-like cells	194257.570114352
AMLB01-AGTGATCTCAAAGCCT-1_2	5	Tem/Temra cytotoxic T cells	Tem/Trm cytotoxic T cells	0.9271083070318338	CD8+ Effector Memory	-0.16460002229307724	CD8+ Effector Memory	0.165647588645569	CD8+ NKT-like cells	194257.570114352
AMLB01-AGTGATCTCATTATCC-1_2	24	Classical monocytes	HSC/MPP	0.01072897016564224	Erythroid_CD34- CD71+ GlyA+	-0.1737707431239497	Megakaryocyte/erythroid progenitors	0.0689497490214919	Neutrophils	19349.893181505
AMLB01-AGTGATCTCCAGCTCT-1_2	0	Tem/Effector helper T cells	Tcm/Naive helper T cells	0.8153576400401072	CD8+ Effector Memory	-0.007546700024605	Naive CD4+ T cells	0.0114143310166437	Naive CD4+ T cells	297537.794505067
AMLB01-AGTGATCTCCATCGTC-1_2	21	ILC3	HSC/MPP	0.06030594851631645	Megakaryocyte/erythroid progenitors	-0.07824791981181925	Megakaryocyte/erythroid progenitors	0.148064630212938	Basophils	3157.92060689119
AMLB01-AGTGCCGAGCGATGAC-1_2	21	Neutrophil-myeloid progenitor	HSC/MPP	0.8914947083133142	Early B cells	-0.08513880965688986	Megakaryocyte/erythroid progenitors	0.148064630212938	Basophils	3157.92060689119
AMLB01-AGTGCCGCATAACTCG-1_2	6	CMP	Neutrophil-myeloid progenitor	0.03400424648716304	Erythroid_CD34+ CD71+ GlyA-	0.06284838543151512	Megakaryocyte/erythroid progenitors	0.223037047377994	Progenitor cells	51236.8965879656
AMLB01-AGTGCCGCATCGGAAG-1_2	18	Classical monocytes	Classical monocytes	0.9565209609543408	Mature NK cells_CD56- CD16+ CD3-	0.02094799061026414	Mature NK cells_CD56- CD16+ CD3-	0.356791748934977	Non-classical monocytes	56475.1764804803
AMLB01-AGTGCCGGTTCCCACT-1_2	21	Classical monocytes	HSC/MPP	0.026638727912058287	Plasmacytoid Dendritic Cells	-0.09403128027512565	Megakaryocyte/erythroid progenitors	0.148064630212938	Basophils	3157.92060689119
AMLB01-AGTGCCGTCCAAGCCG-1_2	21	Mast cells	HSC/MPP	0.001105242274323077	Naive CD4+ T cells	-0.027329587715315726	Megakaryocyte/erythroid progenitors	0.148064630212938	Basophils	3157.92060689119
AMLB01-AGTGTTGAGCCATGCC-1_2	5	Tem/Trm cytotoxic T cells	Tem/Trm cytotoxic T cells	0.04308799239660299	NK T cells	-0.1575918488560515	CD8+ Effector Memory	0.165647588645569	CD8+ NKT-like cells	194257.570114352
AMLB01-AGTGTTGAGCTACGTT-1_2	2	Classical monocytes	Classical monocytes	0.9938025469895855	Colony Forming Unit-Monocytes	-0.033572885767479965	Monocytes	0.393380154053973	Classical Monocytes	170307.079483124
AMLB01-AGTGTTGAGGCCTTGC-1_2	9	CD16+ NK cells	CD16+ NK cells	0.999991622657811	Mature NK cells_CD56+ CD16+ CD3-	-0.2099468511376006	Mature NK cells_CD56+ CD16+ CD3-	0.222400021791681	CD8+ NKT-like cells	120230.4186864
AMLB01-AGTGTTGAGTCTAACC-1_2	0	Tem/Effector helper T cells	Tcm/Naive helper T cells	0.7608741596003936	NK T cells	-0.12174281774579163	Naive CD4+ T cells	0.0114143310166437	Naive CD4+ T cells	297537.794505067
AMLB01-AGTGTTGTCCGAGCTG-1_2	6	Mast cells	Neutrophil-myeloid progenitor	0.7731791107582991	Erythroid_CD34- CD71+ GlyA+	0.021281068688680963	Megakaryocyte/erythroid progenitors	0.223037047377994	Progenitor cells	51236.8965879656
AMLB01-AGTTAGCAGGTGCAGT-1_2	9	CD16- NK cells	CD16+ NK cells	0.02274511447169371	Mature NK cells_CD56+ CD16+ CD3-	-0.05424162353606428	Mature NK cells_CD56+ CD16+ CD3-	0.222400021791681	CD8+ NKT-like cells	120230.4186864
AMLB01-AGTTAGCCACCAGACC-1_2	21	CD16- NK cells	HSC/MPP	0.30743427903430526	Erythroid_CD34- CD71lo GlyA+	-0.06444855339182518	Megakaryocyte/erythroid progenitors	0.148064630212938	Basophils	3157.92060689119
AMLB01-AGTTAGCGTCTCACGG-1_2	5	Tem/Trm cytotoxic T cells	Tem/Trm cytotoxic T cells	0.37827543861312546	NK T cells	-0.12110888065148488	CD8+ Effector Memory	0.165647588645569	CD8+ NKT-like cells	194257.570114352
AMLB01-AGTTCCCCAAACCATC-1_2	21	HSC/MPP	HSC/MPP	0.018344910347484658	Erythroid_CD34- CD71lo GlyA+	-0.05771095046234729	Megakaryocyte/erythroid progenitors	0.148064630212938	Basophils	3157.92060689119
AMLB01-AGTTCCCGTACTGACT-1_2	5	Tem/Temra cytotoxic T cells	Tem/Temra cytotoxic T cells	0.9592894795570487	CD8+ Effector Memory RA	-0.12967095812599946	CD8+ Effector Memory	0.165647588645569	CD8+ NKT-like cells	194257.570114352
AMLB01-AGTTCCCGTATAGGGC-1_2	21	Mast cells	HSC/MPP	0.02750350498614125	Megakaryocyte/erythroid progenitors	-0.15263617101982016	Megakaryocyte/erythroid progenitors	0.148064630212938	Basophils	3157.92060689119
AMLB01-AGTTCCCGTTCAACGT-1_2	6	Mast cells	HSC/MPP	0.3964764894777178	Megakaryocyte/erythroid progenitors	0.005875285294922452	Megakaryocyte/erythroid progenitors	0.223037047377994	Progenitor cells	51236.8965879656
AMLB01-AGTTCCCTCTGCATGA-1_2	2	Classical monocytes	Classical monocytes	0.9999117561020783	Mature NK cells_CD56- CD16+ CD3-	0.07499553649811055	Monocytes	0.393380154053973	Classical Monocytes	170307.079483124
AMLB01-AGTTCGACATCTGCGG-1_2	25	Classical monocytes	HSC/MPP	0.8270903258276676	Plasmacytoid Dendritic Cells	-0.16584923100306848	Erythroid_CD34+ CD71+ GlyA-	0.131606548386289	Basophils	12431.1800708582
AMLB01-AGTTCGACATTGACAC-1_2	21	Mast cells	HSC/MPP	0.766944455033786	Erythroid_CD34- CD71lo GlyA+	-0.13064304714474784	Megakaryocyte/erythroid progenitors	0.148064630212938	Basophils	3157.92060689119
AMLB01-AGTTCGAGTGCCTATA-1_2	21	Classical monocytes	HSC/MPP	0.1764846038247355	Erythroid_CD34- CD71+ GlyA+	-0.12738020017844165	Megakaryocyte/erythroid progenitors	0.148064630212938	Basophils	3157.92060689119
AMLB01-ATACCGACAAACCACT-1_2	0	Tcm/Naive helper T cells	Tcm/Naive helper T cells	0.5781400718003363	CD4+ Central Memory	-0.10198478641368516	Naive CD4+ T cells	0.0114143310166437	Naive CD4+ T cells	297537.794505067
AMLB01-ATACCGACAAATGGTA-1_2	21	HSC/MPP	HSC/MPP	0.6411664851194476	Hematopoietic stem cells_CD38- CD34+	-0.0556367226512235	Megakaryocyte/erythroid progenitors	0.148064630212938	Basophils	3157.92060689119
AMLB01-ATACCGACATCACCAA-1_2	0	Tcm/Naive helper T cells	Tcm/Naive helper T cells	0.2802162004705478	NK T cells	-0.1283002895060861	Naive CD4+ T cells	0.0114143310166437	Naive CD4+ T cells	297537.794505067
AMLB01-ATACCGAGTATGAGGC-1_2	5	CD16+ NK cells	Naive B cells	0.007539993499166134	Mature NK cells_CD56+ CD16+ CD3-	0.011842583891291539	CD8+ Effector Memory	0.165647588645569	CD8+ NKT-like cells	194257.570114352
AMLB01-ATACCGAGTGAATAAC-1_2	5	Tem/Trm cytotoxic T cells	Tem/Trm cytotoxic T cells	0.9674094820292332	CD8+ Effector Memory	-0.16193672870069875	CD8+ Effector Memory	0.165647588645569	CD8+ NKT-like cells	194257.570114352
AMLB01-ATACCGATCTCAGTCC-1_2	21	CMP	HSC/MPP	0.4625487167932103	Megakaryocyte/erythroid progenitors	-0.020511809486349668	Megakaryocyte/erythroid progenitors	0.148064630212938	Basophils	3157.92060689119
AMLB01-ATACCTTGTTTCTATC-1_2	21	Neutrophil-myeloid progenitor	HSC/MPP	0.6941458142314244	Erythroid_CD34+ CD71+ GlyA-	-0.013489871340734889	Megakaryocyte/erythroid progenitors	0.148064630212938	Basophils	3157.92060689119
AMLB01-ATACCTTTCTACCACC-1_2	21	Tcm/Naive helper T cells	HSC/MPP	0.06054224090752572	Erythroid_CD34- CD71lo GlyA+	-0.052459242257150984	Megakaryocyte/erythroid progenitors	0.148064630212938	Basophils	3157.92060689119
AMLB01-ATACTTCAGCTGAAGC-1_2	6	Neutrophil-myeloid progenitor	Neutrophil-myeloid progenitor	0.2774667747555867	Erythroid_CD34+ CD71+ GlyA-	0.026925501081035044	Megakaryocyte/erythroid progenitors	0.223037047377994	Progenitor cells	51236.8965879656
AMLB01-ATACTTCCACGTGTGC-1_2	21	Tcm/Naive helper T cells	HSC/MPP	0.14755409540577552	Erythroid_CD34- CD71lo GlyA+	-0.10877980713854671	Megakaryocyte/erythroid progenitors	0.148064630212938	Basophils	3157.92060689119
AMLB01-ATACTTCCAGGTCTCG-1_2	21	CD16- NK cells	HSC/MPP	0.019621101931449413	Megakaryocyte/erythroid progenitors	-0.10911964509047212	Megakaryocyte/erythroid progenitors	0.148064630212938	Basophils	3157.92060689119
AMLB01-ATACTTCGTGACTATC-1_2	5	MAIT cells	Tem/Trm cytotoxic T cells	0.7593679571910805	CD8+ Effector Memory	-0.13290562093947655	CD8+ Effector Memory	0.165647588645569	CD8+ NKT-like cells	194257.570114352
AMLB01-ATACTTCTCCTTATCA-1_2	25	CD16- NK cells	HSC/MPP	0.03072555393012839	Megakaryocyte/erythroid progenitors	-0.1194446017628739	Erythroid_CD34+ CD71+ GlyA-	0.131606548386289	Basophils	12431.1800708582
AMLB01-ATAGACCAGATGTTAG-1_2	5	Tem/Trm cytotoxic T cells	Tem/Trm cytotoxic T cells	0.9814647371311209	NK T cells	-0.1398522671783507	CD8+ Effector Memory	0.165647588645569	CD8+ NKT-like cells	194257.570114352
AMLB01-ATAGACCAGGGTTAAT-1_2	21	Mast cells	HSC/MPP	0.11929040752557481	Naive B cells	-0.015159953916269406	Megakaryocyte/erythroid progenitors	0.148064630212938	Basophils	3157.92060689119
AMLB01-ATAGACCAGTAGGATT-1_2	21	HSC/MPP	HSC/MPP	0.33481266942205806	Erythroid_CD34- CD71lo GlyA+	-0.08890320086395292	Megakaryocyte/erythroid progenitors	0.148064630212938	Basophils	3157.92060689119
AMLB01-ATAGACCGTGACACGA-1_2	21	CD16- NK cells	HSC/MPP	0.04062474025708233	Erythroid_CD34- CD71+ GlyA+	-0.14694444119786	Megakaryocyte/erythroid progenitors	0.148064630212938	Basophils	3157.92060689119
AMLB01-ATAGACCGTGTGTGGA-1_2	6	Plasmablasts	Neutrophil-myeloid progenitor	0.8391981417886181	Erythroid_CD34- CD71+ GlyA+	-0.07534022496214221	Megakaryocyte/erythroid progenitors	0.223037047377994	Progenitor cells	51236.8965879656
AMLB01-ATAGACCGTTCTTGCC-1_2	4	Classical monocytes	HSC/MPP	0.42730655916766985	Mature NK cells_CD56+ CD16+ CD3-	-0.06504627760762074	Myeloid Dendritic Cells	0.225897984711665	Neutrophils	66762.7479856242
AMLB01-ATAGACCTCACTGTCC-1_2	25	Neutrophil-myeloid progenitor	HSC/MPP	0.21808041988035956	Erythroid_CD34- CD71+ GlyA-	0.017471126829311037	Erythroid_CD34+ CD71+ GlyA-	0.131606548386289	Basophils	12431.1800708582
AMLB01-ATAGACCTCTCGCTTG-1_2	6	Neutrophil-myeloid progenitor	Neutrophil-myeloid progenitor	0.898263702272508	Erythroid_CD34- CD71+ GlyA+	0.025556413683930912	Megakaryocyte/erythroid progenitors	0.223037047377994	Progenitor cells	51236.8965879656
AMLB01-ATAGACCTCTCGGTCT-1_2	21	HSC/MPP	HSC/MPP	0.9689893850745367	Erythroid_CD34- CD71+ GlyA+	-0.07949310486162586	Megakaryocyte/erythroid progenitors	0.148064630212938	Basophils	3157.92060689119
AMLB01-ATAGAGACACCCATAA-1_2	16	Mid erythroid	Mid erythroid	0.9859461853658761	Erythroid_CD34- CD71+ GlyA+	0.32205259752920234	Erythroid_CD34- CD71+ GlyA+	0.351559350923743	Erythroid-like and erythroid precursor cells	40607.2048294336
AMLB01-ATAGGCTAGCATCCTA-1_2	0	Tcm/Naive helper T cells	Tcm/Naive helper T cells	0.6242866378229787	CD4+ Effector Memory	-0.12412213789394685	Naive CD4+ T cells	0.0114143310166437	Naive CD4+ T cells	297537.794505067
AMLB01-ATAGGCTCAGAGACTG-1_2	0	Tcm/Naive helper T cells	Tcm/Naive helper T cells	0.9788871844369946	NK T cells	-0.1491383132255334	Naive CD4+ T cells	0.0114143310166437	Naive CD4+ T cells	297537.794505067
AMLB01-ATAGGCTTCTACTTCA-1_2	24	Promyelocytes	HSC/MPP	0.14850061097556969	Plasmacytoid Dendritic Cells	-0.08516499382692974	Megakaryocyte/erythroid progenitors	0.0689497490214919	Neutrophils	19349.893181505
AMLB01-ATATCCTGTATCAGGG-1_2	21	Neutrophil-myeloid progenitor	HSC/MPP	0.0237103387278591	Erythroid_CD34+ CD71+ GlyA-	-0.015310222085028562	Megakaryocyte/erythroid progenitors	0.148064630212938	Basophils	3157.92060689119
AMLB01-ATATCCTGTATGGTAA-1_2	21	Classical monocytes	HSC/MPP	0.015065018270353902	Megakaryocyte/erythroid progenitors	-0.10438328015323317	Megakaryocyte/erythroid progenitors	0.148064630212938	Basophils	3157.92060689119
AMLB01-ATATCCTGTCTGCATA-1_2	21	Classical monocytes	HSC/MPP	0.1763396155271922	Erythroid_CD34- CD71lo GlyA+	-0.0542769672939896	Megakaryocyte/erythroid progenitors	0.148064630212938	Basophils	3157.92060689119
AMLB01-ATATCCTTCATTGCGA-1_2	0	Tem/Trm cytotoxic T cells	Tem/Trm cytotoxic T cells	0.8881009387698976	CD4+ Effector Memory	-0.11173087576719619	Naive CD4+ T cells	0.0114143310166437	Naive CD4+ T cells	297537.794505067
AMLB01-ATATCCTTCTATGCCC-1_2	21	HSC/MPP	HSC/MPP	0.020576819908618878	Megakaryocyte/erythroid progenitors	0.0007102165205872309	Megakaryocyte/erythroid progenitors	0.148064630212938	Basophils	3157.92060689119
AMLB01-ATCACAGAGACGCCCT-1_2	21	CD16- NK cells	HSC/MPP	0.13919230711648703	Erythroid_CD34- CD71lo GlyA+	-0.08650157837413941	Megakaryocyte/erythroid progenitors	0.148064630212938	Basophils	3157.92060689119
AMLB01-ATCACAGAGTCCGCCA-1_2	2	Classical monocytes	Classical monocytes	0.9968453989060356	Mature NK cells_CD56- CD16+ CD3-	-0.008154675227866049	Monocytes	0.393380154053973	Classical Monocytes	170307.079483124
AMLB01-ATCACAGCAAAGGCTG-1_2	18	Classical monocytes	Classical monocytes	0.9056370017127482	Mature NK cells_CD56- CD16+ CD3-	-0.08992967636088556	Mature NK cells_CD56- CD16+ CD3-	0.356791748934977	Non-classical monocytes	56475.1764804803
AMLB01-ATCACAGGTCCTTAAG-1_2	21	Classical monocytes	HSC/MPP	0.8038016581522223	Erythroid_CD34- CD71lo GlyA+	-0.10595318652124498	Megakaryocyte/erythroid progenitors	0.148064630212938	Basophils	3157.92060689119
AMLB01-ATCACAGTCCATTGTT-1_2	21	Megakaryocyte precursor	HSC/MPP	0.07471485499617027	Erythroid_CD34- CD71lo GlyA+	-0.07772446540164418	Megakaryocyte/erythroid progenitors	0.148064630212938	Basophils	3157.92060689119
AMLB01-ATCACAGTCCGTGGCA-1_2	0	Tem/Effector helper T cells	Tcm/Naive helper T cells	0.47854264992358986	NK T cells	-0.14818921636441176	Naive CD4+ T cells	0.0114143310166437	Naive CD4+ T cells	297537.794505067
AMLB01-ATCACGAAGCAGTAAT-1_2	46	CD16+ NK cells	HSC/MPP	0.00213184943263235	Plasmacytoid Dendritic Cells	-0.12779006256099948	Hematopoietic stem cells_CD133+ CD34dim	0.250999808637318	Basophils	1746.2249226947
AMLB01-ATCACGAAGCATGCAG-1_2	21	CD16+ NK cells	HSC/MPP	0.002414129025098936	Early B cells	-0.07952693748935369	Megakaryocyte/erythroid progenitors	0.148064630212938	Basophils	3157.92060689119
AMLB01-ATCACGAGTTACCCTC-1_2	21	Classical monocytes	HSC/MPP	0.4073396120623737	Naive CD4+ T cells	-0.05935559812488135	Megakaryocyte/erythroid progenitors	0.148064630212938	Basophils	3157.92060689119
AMLB01-ATCACGATCGACTCCT-1_2	21	CD16- NK cells	HSC/MPP	0.3689242544517896	Erythroid_CD34- CD71lo GlyA+	-0.0896562858532305	Megakaryocyte/erythroid progenitors	0.148064630212938	Basophils	3157.92060689119
AMLB01-ATCACTTAGTATGATG-1_2	21	HSC/MPP	HSC/MPP	0.05698190005861583	Megakaryocyte/erythroid progenitors	-0.0667828096333285	Megakaryocyte/erythroid progenitors	0.148064630212938	Basophils	3157.92060689119
AMLB01-ATCACTTCAGCATTGT-1_2	21	Classical monocytes	HSC/MPP	0.0062723883195553816	Erythroid_CD34- CD71lo GlyA+	-0.035185535201380166	Megakaryocyte/erythroid progenitors	0.148064630212938	Basophils	3157.92060689119
AMLB01-ATCACTTGTGTCATCA-1_2	9	CD16+ NK cells	CD16+ NK cells	0.9992801805379883	Mature NK cells_CD56+ CD16+ CD3-	-0.15927572246470842	Mature NK cells_CD56+ CD16+ CD3-	0.222400021791681	CD8+ NKT-like cells	120230.4186864
AMLB01-ATCACTTTCTGCACCT-1_2	5	Tem/Trm cytotoxic T cells	Tem/Trm cytotoxic T cells	0.9999470420710318	CD8+ Effector Memory	-0.1648390377478306	CD8+ Effector Memory	0.165647588645569	CD8+ NKT-like cells	194257.570114352
AMLB01-ATCACTTTCTTCCCGA-1_2	21	Mast cells	HSC/MPP	0.9104282357704828	Erythroid_CD34+ CD71+ GlyA-	0.07425193838185401	Megakaryocyte/erythroid progenitors	0.148064630212938	Basophils	3157.92060689119
AMLB01-ATCAGGTCAGGCACTC-1_2	0	Tcm/Naive helper T cells	Tcm/Naive helper T cells	0.44769000898693934	Naive CD4+ T cells	-0.2014890071575019	Naive CD4+ T cells	0.0114143310166437	Naive CD4+ T cells	297537.794505067
AMLB01-ATCAGGTCATCATCCC-1_2	21	CD16- NK cells	HSC/MPP	0.07579958163178252	Erythroid_CD34- CD71lo GlyA+	-0.1169616823827595	Megakaryocyte/erythroid progenitors	0.148064630212938	Basophils	3157.92060689119
AMLB01-ATCAGGTTCCCTCTTT-1_2	6	Mast cells	Neutrophil-myeloid progenitor	0.6658269695874179	Erythroid_CD34+ CD71+ GlyA-	0.083200766200681	Megakaryocyte/erythroid progenitors	0.223037047377994	Progenitor cells	51236.8965879656
AMLB01-ATCATTCAGACCATAA-1_2	4	Classical monocytes	Classical monocytes	0.9937390363246891	Colony Forming Unit-Monocytes	-0.027835387709480172	Myeloid Dendritic Cells	0.225897984711665	Neutrophils	66762.7479856242
AMLB01-ATCATTCAGCCATTTG-1_2	5	Tcm/Naive cytotoxic T cells	Tcm/Naive helper T cells	0.3476275615551902	CD4+ Effector Memory	-0.1993703827694977	CD8+ Effector Memory	0.165647588645569	CD8+ NKT-like cells	194257.570114352
AMLB01-ATCATTCTCCCTTGGT-1_2	21	Mast cells	HSC/MPP	0.5235187640996615	Erythroid_CD34- CD71lo GlyA+	-0.10969162874368567	Megakaryocyte/erythroid progenitors	0.148064630212938	Basophils	3157.92060689119
AMLB01-ATCCACCAGTACGAGC-1_2	9	CD16+ NK cells	CD16+ NK cells	0.9993536210744781	Mature NK cells_CD56+ CD16+ CD3-	-0.13115460348067046	Mature NK cells_CD56+ CD16+ CD3-	0.222400021791681	CD8+ NKT-like cells	120230.4186864
AMLB01-ATCCACCTCCGTAGTA-1_2	0	Tcm/Naive helper T cells	Tcm/Naive helper T cells	0.2812147538301642	CD4+ Effector Memory	-0.13759846995131808	Naive CD4+ T cells	0.0114143310166437	Naive CD4+ T cells	297537.794505067
AMLB01-ATCCATTCAAAGCTAA-1_2	21	Neutrophil-myeloid progenitor	HSC/MPP	0.003634869195693597	Erythroid_CD34- CD71lo GlyA+	-0.11991497136713893	Megakaryocyte/erythroid progenitors	0.148064630212938	Basophils	3157.92060689119
AMLB01-ATCCATTCATCTAGAC-1_2	0	Tem/Effector helper T cells	Tcm/Naive helper T cells	0.4128109387516612	CD4+ Effector Memory	-0.08588950815814111	Naive CD4+ T cells	0.0114143310166437	Naive CD4+ T cells	297537.794505067
AMLB01-ATCCATTCATGACACT-1_2	25	Classical monocytes	HSC/MPP	0.012802523095697444	Plasmacytoid Dendritic Cells	-0.2117649815447884	Erythroid_CD34+ CD71+ GlyA-	0.131606548386289	Basophils	12431.1800708582
AMLB01-ATCCATTGTCCTATAG-1_2	25	Neutrophil-myeloid progenitor	Neutrophil-myeloid progenitor	0.9734052458634326	Erythroid_CD34- CD71+ GlyA+	0.035765204451660655	Erythroid_CD34+ CD71+ GlyA-	0.131606548386289	Basophils	12431.1800708582
AMLB01-ATCCATTGTCTTGGTA-1_2	21	HSC/MPP	HSC/MPP	0.7860631495166083	Megakaryocyte/erythroid progenitors	-0.07218565577572775	Megakaryocyte/erythroid progenitors	0.148064630212938	Basophils	3157.92060689119
AMLB01-ATCCATTTCCGACGGT-1_2	0	Tem/Effector helper T cells	Tcm/Naive helper T cells	0.7698216308168261	CD4+ Effector Memory	-0.19774624027487075	Naive CD4+ T cells	0.0114143310166437	Naive CD4+ T cells	297537.794505067
AMLB01-ATCCCTGCATACCATG-1_2	21	HSC/MPP	HSC/MPP	0.016706284281145383	Megakaryocyte/erythroid progenitors	-0.053389390996701855	Megakaryocyte/erythroid progenitors	0.148064630212938	Basophils	3157.92060689119
AMLB01-ATCCCTGTCATAGCAC-1_2	0	Tcm/Naive cytotoxic T cells	Tcm/Naive helper T cells	0.11399968126688788	NK T cells	-0.15597010144340528	Naive CD4+ T cells	0.0114143310166437	Naive CD4+ T cells	297537.794505067
AMLB01-ATCCGTCAGAATTCAG-1_2	9	CD16+ NK cells	CD16+ NK cells	0.9999993016065046	Mature NK cells_CD56+ CD16+ CD3-	-0.07541227361464879	Mature NK cells_CD56+ CD16+ CD3-	0.222400021791681	CD8+ NKT-like cells	120230.4186864
AMLB01-ATCCGTCGTCAACATC-1_2	22	Megakaryocyte precursor	HSC/MPP	0.2081228684494592	Erythroid_CD34- CD71lo GlyA+	-0.14058844545063914	Hematopoietic stem cells_CD133+ CD34dim	-0.0332966709357064	Progenitor cells	38737.9011205286
AMLB01-ATCCGTCTCACCTACC-1_2	41	Plasma cells	Plasma cells	0.9999902107713573	Erythroid_CD34- CD71lo GlyA+	-0.11154589714788382	Erythroid_CD34- CD71+ GlyA+	-0.092784472834309	Plasma B cells	26251.6336963135
AMLB01-ATCCTATAGCACGATG-1_2	21	CD16- NK cells	HSC/MPP	0.02610917198856104	Erythroid_CD34+ CD71+ GlyA-	-0.011496202107928517	Megakaryocyte/erythroid progenitors	0.148064630212938	Basophils	3157.92060689119
AMLB01-ATCCTATCATGTTCAG-1_2	21	Neutrophil-myeloid progenitor	HSC/MPP	0.003183089411484817	Megakaryocyte/erythroid progenitors	-0.10334813867299006	Megakaryocyte/erythroid progenitors	0.148064630212938	Basophils	3157.92060689119
AMLB01-ATCCTATTCCATGCAA-1_2	21	Double-negative thymocytes	HSC/MPP	0.8871133961809482	Erythroid_CD34- CD71- GlyA+	-0.08272908544332758	Megakaryocyte/erythroid progenitors	0.148064630212938	Basophils	3157.92060689119
AMLB01-ATCGATGCAAGCTGTT-1_2	21	Classical monocytes	HSC/MPP	0.07697923410385196	Erythroid_CD34- CD71lo GlyA+	-0.07689986076049907	Megakaryocyte/erythroid progenitors	0.148064630212938	Basophils	3157.92060689119
AMLB01-ATCGATGCACAAGGTG-1_2	6	Plasmablasts	Neutrophil-myeloid progenitor	0.6161793072729437	Erythroid_CD34- CD71+ GlyA+	-0.031716848970648304	Megakaryocyte/erythroid progenitors	0.223037047377994	Progenitor cells	51236.8965879656
AMLB01-ATCGATGCACGCCAGT-1_2	6	Neutrophil-myeloid progenitor	Neutrophil-myeloid progenitor	0.8930311443230344	Pro B cells	0.036532859639746756	Megakaryocyte/erythroid progenitors	0.223037047377994	Progenitor cells	51236.8965879656
AMLB01-ATCGCCTAGGCTAACG-1_2	21	HSC/MPP	HSC/MPP	0.0239570868334155	Erythroid_CD34- CD71lo GlyA+	-0.12148295280081473	Megakaryocyte/erythroid progenitors	0.148064630212938	Basophils	3157.92060689119
AMLB01-ATCGCCTAGTCCTACA-1_2	21	Classical monocytes	HSC/MPP	0.15042539960752072	Megakaryocyte/erythroid progenitors	-0.03336114985283105	Megakaryocyte/erythroid progenitors	0.148064630212938	Basophils	3157.92060689119
AMLB01-ATCGCCTCACATAGCT-1_2	0	Tem/Effector helper T cells	Tcm/Naive helper T cells	0.666263204322995	NK T cells	-0.1390111582627467	Naive CD4+ T cells	0.0114143310166437	Naive CD4+ T cells	297537.794505067
AMLB01-ATCGCCTCAGCTTCCT-1_2	21	HSC/MPP	HSC/MPP	0.48690178989904465	Erythroid_CD34- CD71lo GlyA+	-0.04812715003697945	Megakaryocyte/erythroid progenitors	0.148064630212938	Basophils	3157.92060689119
AMLB01-ATCGCCTCATGACTCA-1_2	5	Tem/Temra cytotoxic T cells	Tem/Temra cytotoxic T cells	0.9898403543416044	Mature NK cells_CD56+ CD16+ CD3-	-0.2095007798180363	CD8+ Effector Memory	0.165647588645569	CD8+ NKT-like cells	194257.570114352
AMLB01-ATCGCCTTCACTACGA-1_2	4	Classical monocytes	Promyelocytes	0.07654405358106614	Erythroid_CD34- CD71+ GlyA+	-0.10929988429923741	Myeloid Dendritic Cells	0.225897984711665	Neutrophils	66762.7479856242
AMLB01-ATCGGATAGCCTGTGC-1_2	5	Tem/Temra cytotoxic T cells	Tem/Trm cytotoxic T cells	0.28331428966913963	Mature NK cells_CD56+ CD16+ CD3-	-0.1355271379430904	CD8+ Effector Memory	0.165647588645569	CD8+ NKT-like cells	194257.570114352
AMLB01-ATCGGCGAGTCGAAGC-1_2	21	HSC/MPP	HSC/MPP	0.6809823540277681	Erythroid_CD34+ CD71+ GlyA-	-0.06497137907279228	Megakaryocyte/erythroid progenitors	0.148064630212938	Basophils	3157.92060689119
AMLB01-ATCGGCGCATGTGGTT-1_2	0	Tem/Effector helper T cells	Tcm/Naive helper T cells	0.9877444002596256	CD4+ Effector Memory	-0.11312679111018448	Naive CD4+ T cells	0.0114143310166437	Naive CD4+ T cells	297537.794505067
AMLB01-ATCGGCGTCAAGGACG-1_2	21	HSC/MPP	HSC/MPP	0.018879352234628624	Erythroid_CD34- CD71lo GlyA+	-0.12719674498526556	Megakaryocyte/erythroid progenitors	0.148064630212938	Basophils	3157.92060689119
AMLB01-ATCGGCGTCCTCAGGG-1_2	21	Age-associated B cells	HSC/MPP	0.023600717419175198	Erythroid_CD34- CD71lo GlyA+	-0.10519632218374374	Megakaryocyte/erythroid progenitors	0.148064630212938	Basophils	3157.92060689119
AMLB01-ATCGTAGAGATGGGCT-1_2	5	Tem/Temra cytotoxic T cells	Tem/Trm cytotoxic T cells	0.24199828684163582	Mature NK cells_CD56+ CD16+ CD3-	-0.09863530971584224	CD8+ Effector Memory	0.165647588645569	CD8+ NKT-like cells	194257.570114352
AMLB01-ATCGTAGCACACTTAG-1_2	6	CMP	HSC/MPP	0.31798710956597326	Megakaryocyte/erythroid progenitors	0.11399556045764647	Megakaryocyte/erythroid progenitors	0.223037047377994	Progenitor cells	51236.8965879656
AMLB01-ATCGTAGGTGCCCACA-1_2	21	Tcm/Naive helper T cells	HSC/MPP	0.38744191832485697	Erythroid_CD34- CD71lo GlyA+	-0.07768833085659747	Megakaryocyte/erythroid progenitors	0.148064630212938	Basophils	3157.92060689119
AMLB01-ATCGTAGTCAAGTCTG-1_2	21	Classical monocytes	HSC/MPP	0.07127157268861797	Erythroid_CD34+ CD71+ GlyA-	-0.03941838821784169	Megakaryocyte/erythroid progenitors	0.148064630212938	Basophils	3157.92060689119
AMLB01-ATCGTAGTCACGGACC-1_2	21	CMP	HSC/MPP	0.9603439068075175	Megakaryocyte/erythroid progenitors	0.012948173176941174	Megakaryocyte/erythroid progenitors	0.148064630212938	Basophils	3157.92060689119
AMLB01-ATCGTAGTCCGATAAC-1_2	6	Neutrophil-myeloid progenitor	HSC/MPP	0.06816992825612585	Erythroid_CD34+ CD71+ GlyA-	0.03403359410252591	Megakaryocyte/erythroid progenitors	0.223037047377994	Progenitor cells	51236.8965879656
AMLB01-ATCGTCCCAAGATCCT-1_2	11	Classical monocytes	Classical monocytes	0.9993469404668124	Mature NK cells_CD56- CD16+ CD3-	0.027613885718898962	Monocytes	0.335134309706419	Classical Monocytes	44892.8236599719
AMLB01-ATCGTCCCAATTGCGT-1_2	6	Plasmablasts	HSC/MPP	0.041342015145844825	Megakaryocyte/erythroid progenitors	-0.04394783998375548	Megakaryocyte/erythroid progenitors	0.223037047377994	Progenitor cells	51236.8965879656
AMLB01-ATCGTCCGTGTGTACT-1_2	46	HSC/MPP	HSC/MPP	0.928140774923786	Early B cells	-0.08916118412217848	Hematopoietic stem cells_CD133+ CD34dim	0.250999808637318	Basophils	1746.2249226947
AMLB01-ATCGTCCGTGTGTGTT-1_2	4	Classical monocytes	Classical monocytes	0.816913731983774	Plasmacytoid Dendritic Cells	-0.05263595329325472	Myeloid Dendritic Cells	0.225897984711665	Neutrophils	66762.7479856242
AMLB01-ATCGTCCTCATGGATC-1_2	21	Mast cells	HSC/MPP	0.9383881945031588	Megakaryocyte/erythroid progenitors	0.009690533011092423	Megakaryocyte/erythroid progenitors	0.148064630212938	Basophils	3157.92060689119
AMLB01-ATCGTGACACTGGCCA-1_2	9	CD16+ NK cells	CD16+ NK cells	0.9809791338261399	Mature NK cells_CD56+ CD16+ CD3-	-0.049541412794487136	Mature NK cells_CD56+ CD16+ CD3-	0.222400021791681	CD8+ NKT-like cells	120230.4186864
AMLB01-ATCGTGACATAGTCAC-1_2	21	Neutrophil-myeloid progenitor	HSC/MPP	0.07714454707270348	Erythroid_CD34- CD71lo GlyA+	-0.10992719631172396	Megakaryocyte/erythroid progenitors	0.148064630212938	Basophils	3157.92060689119
AMLB01-ATCGTGAGTATGATCC-1_2	0	Tcm/Naive helper T cells	Tcm/Naive helper T cells	0.761261828832964	CD4+ Central Memory	-0.15428571492083495	Naive CD4+ T cells	0.0114143310166437	Naive CD4+ T cells	297537.794505067
AMLB01-ATCGTGATCCGTCCTA-1_2	21	CMP	HSC/MPP	0.5529718876121391	Erythroid_CD34- CD71lo GlyA+	-0.16179549027914397	Megakaryocyte/erythroid progenitors	0.148064630212938	Basophils	3157.92060689119
AMLB01-ATCTCTACACACACTA-1_2	5	Tem/Temra cytotoxic T cells	Tem/Trm cytotoxic T cells	0.8350805966854669	Mature NK cells_CD56+ CD16+ CD3-	-0.11857979552112705	CD8+ Effector Memory	0.165647588645569	CD8+ NKT-like cells	194257.570114352
AMLB01-ATCTCTAGTCTAGGCC-1_2	0	Tem/Effector helper T cells	Tcm/Naive helper T cells	0.9674292874601953	NK T cells	-0.17518111638581862	Naive CD4+ T cells	0.0114143310166437	Naive CD4+ T cells	297537.794505067
AMLB01-ATCTCTAGTTACGTAC-1_2	5	Tem/Trm cytotoxic T cells	Tem/Trm cytotoxic T cells	0.9963049185555652	Mature NK cells_CD56+ CD16+ CD3-	-0.23483608542279277	CD8+ Effector Memory	0.165647588645569	CD8+ NKT-like cells	194257.570114352
AMLB01-ATCTTCACAGAGCCCT-1_2	40	Regulatory T cells	Tem/Trm cytotoxic T cells	0.4889707451682854	CD4+ Central Memory	0.12933650138397954	CD8+ Effector Memory	0.353253934397266	Naive CD8+ T cells	16930.1969248224
AMLB01-ATCTTCAGTTCGTAAC-1_2	21	CD16- NK cells	HSC/MPP	0.31397446280913033	Megakaryocyte/erythroid progenitors	-0.0775613188927413	Megakaryocyte/erythroid progenitors	0.148064630212938	Basophils	3157.92060689119
AMLB01-ATCTTCATCGATGCTA-1_2	41	Plasma cells	Plasma cells	0.9998377846707952	Plasmacytoid Dendritic Cells	-0.09597841869764659	Erythroid_CD34- CD71+ GlyA+	-0.092784472834309	Plasma B cells	26251.6336963135
AMLB01-ATGAAAGCATACCATG-1_2	5	Tem/Trm cytotoxic T cells	Tem/Trm cytotoxic T cells	0.999464688260505	CD8+ Central Memory	-0.09280660248946196	CD8+ Effector Memory	0.165647588645569	CD8+ NKT-like cells	194257.570114352
AMLB01-ATGAAAGGTACCGTCG-1_2	21	CD16+ NK cells	HSC/MPP	0.03278876839138021	Erythroid_CD34- CD71lo GlyA+	-0.08694770471753874	Megakaryocyte/erythroid progenitors	0.148064630212938	Basophils	3157.92060689119
AMLB01-ATGACCAAGTGGACGT-1_2	11	Classical monocytes	Classical monocytes	0.9996578713182643	Colony Forming Unit-Monocytes	-0.020567153580876463	Monocytes	0.335134309706419	Classical Monocytes	44892.8236599719
AMLB01-ATGACCACACGGGTAA-1_2	3	Classical monocytes	HSC/MPP	0.4533371689943371	Early B cells	-0.13422054109768725	Erythroid_CD34+ CD71+ GlyA-	0.173838192444401	Neutrophils	29445.9187065809
AMLB01-ATGAGGGAGGCCCACT-1_2	3	HSC/MPP	HSC/MPP	0.039449699246822165	Plasmacytoid Dendritic Cells	-0.08599204309624105	Erythroid_CD34+ CD71+ GlyA-	0.173838192444401	Neutrophils	29445.9187065809
AMLB01-ATGAGGGCAAATGAAC-1_2	21	CMP	HSC/MPP	0.10485274513931085	Megakaryocyte/erythroid progenitors	0.0007128973528576687	Megakaryocyte/erythroid progenitors	0.148064630212938	Basophils	3157.92060689119
AMLB01-ATGAGTCCAATTCGTG-1_2	6	Neutrophil-myeloid progenitor	Neutrophil-myeloid progenitor	0.012254414983333675	Erythroid_CD34- CD71+ GlyA+	0.07756883106262757	Megakaryocyte/erythroid progenitors	0.223037047377994	Progenitor cells	51236.8965879656
AMLB01-ATGATCGTCTAGCAAC-1_2	5	Tem/Trm cytotoxic T cells	Tem/Trm cytotoxic T cells	0.053335908344770075	Mature NK cells_CD56+ CD16+ CD3-	-0.1482187427715623	CD8+ Effector Memory	0.165647588645569	CD8+ NKT-like cells	194257.570114352
AMLB01-ATGATCGTCTCTCTTC-1_2	21	Classical monocytes	HSC/MPP	0.09275152659875721	Megakaryocyte/erythroid progenitors	-0.02361695596484141	Megakaryocyte/erythroid progenitors	0.148064630212938	Basophils	3157.92060689119
AMLB01-ATGCATGCACCAAAGG-1_2	21	Classical monocytes	HSC/MPP	0.3909053000236918	Early B cells	-0.06080128499683472	Megakaryocyte/erythroid progenitors	0.148064630212938	Basophils	3157.92060689119
AMLB01-ATGCATGCACCTGCTT-1_2	21	Mast cells	HSC/MPP	0.01909090120887757	Megakaryocyte/erythroid progenitors	-0.03312244008242699	Megakaryocyte/erythroid progenitors	0.148064630212938	Basophils	3157.92060689119
AMLB01-ATGCATGGTTTCACAG-1_2	5	Tem/Trm cytotoxic T cells	Tem/Trm cytotoxic T cells	0.9891477718782723	CD8+ Effector Memory	-0.12814327558454353	CD8+ Effector Memory	0.165647588645569	CD8+ NKT-like cells	194257.570114352
AMLB01-ATGCCTCAGCTGACTT-1_2	21	Double-negative thymocytes	HSC/MPP	0.15747486867688437	Megakaryocyte/erythroid progenitors	-0.022005956868855623	Megakaryocyte/erythroid progenitors	0.148064630212938	Basophils	3157.92060689119
AMLB01-ATGCCTCGTACGACAG-1_2	18	Non-classical monocytes	Non-classical monocytes	0.9572175760225711	Mature NK cells_CD56- CD16+ CD3-	0.01777910175685685	Mature NK cells_CD56- CD16+ CD3-	0.356791748934977	Non-classical monocytes	56475.1764804803
AMLB01-ATGCGATGTCAGTCGC-1_2	0	Tcm/Naive helper T cells	Tcm/Naive helper T cells	0.5143260375550327	NK T cells	-0.11051528490076058	Naive CD4+ T cells	0.0114143310166437	Naive CD4+ T cells	297537.794505067
AMLB01-ATGCGATGTGCCGAAA-1_2	0	Tem/Effector helper T cells	Tcm/Naive helper T cells	0.9742744877861171	NK T cells	-0.13653868114444	Naive CD4+ T cells	0.0114143310166437	Naive CD4+ T cells	297537.794505067
AMLB01-ATGGAGGAGACAAGCC-1_2	9	CD16+ NK cells	CD16+ NK cells	0.6576571933820781	Mature NK cells_CD56+ CD16+ CD3-	-0.15089028902073007	Mature NK cells_CD56+ CD16+ CD3-	0.222400021791681	CD8+ NKT-like cells	120230.4186864
AMLB01-ATGGAGGAGGATCACG-1_2	25	Neutrophil-myeloid progenitor	HSC/MPP	0.1135292290882094	Erythroid_CD34- CD71+ GlyA-	-0.11371980526429834	Erythroid_CD34+ CD71+ GlyA-	0.131606548386289	Basophils	12431.1800708582
AMLB01-ATGGAGGCACTCAGAT-1_2	21	Classical monocytes	HSC/MPP	0.18070579253256097	Megakaryocyte/erythroid progenitors	-0.08622430119284212	Megakaryocyte/erythroid progenitors	0.148064630212938	Basophils	3157.92060689119
AMLB01-ATGGAGGCATATAGCC-1_2	5	Tem/Trm cytotoxic T cells	Tem/Trm cytotoxic T cells	0.8484659222582348	NK T cells	-0.12659397977044126	CD8+ Effector Memory	0.165647588645569	CD8+ NKT-like cells	194257.570114352
AMLB01-ATGGATCAGATGGCAC-1_2	25	CD16- NK cells	HSC/MPP	0.5029418050564743	Erythroid_CD34- CD71lo GlyA+	-0.13866346708024457	Erythroid_CD34+ CD71+ GlyA-	0.131606548386289	Basophils	12431.1800708582
AMLB01-ATGGATCCATAGCTGT-1_2	0	Tcm/Naive helper T cells	Tcm/Naive helper T cells	0.9890135353456654	Erythroid_CD34- CD71lo GlyA+	-0.1600815829346184	Naive CD4+ T cells	0.0114143310166437	Naive CD4+ T cells	297537.794505067
AMLB01-ATGGGAGCACTTGACA-1_2	0	Tcm/Naive cytotoxic T cells	Tcm/Naive helper T cells	0.999881325491491	NK T cells	-0.1425694619601175	Naive CD4+ T cells	0.0114143310166437	Naive CD4+ T cells	297537.794505067
AMLB01-ATGGGTTAGCCATTCA-1_2	5	Tem/Trm cytotoxic T cells	Tem/Trm cytotoxic T cells	0.4347549100674219	CD8+ Central Memory	-0.16518484511962486	CD8+ Effector Memory	0.165647588645569	CD8+ NKT-like cells	194257.570114352
AMLB01-ATGGGTTAGGAGCAAA-1_2	21	Classical monocytes	HSC/MPP	0.25660299127762304	Erythroid_CD34- CD71+ GlyA+	-0.10099074031865096	Megakaryocyte/erythroid progenitors	0.148064630212938	Basophils	3157.92060689119
AMLB01-ATGGTTGAGCACCAGA-1_2	0	Regulatory T cells	Tcm/Naive helper T cells	0.957365427425635	NK T cells	-0.07985668217955108	Naive CD4+ T cells	0.0114143310166437	Naive CD4+ T cells	297537.794505067
AMLB01-ATGGTTGAGGATTCAA-1_2	2	Classical monocytes	Classical monocytes	0.9998697819626761	Colony Forming Unit-Monocytes	0.019366694761420125	Monocytes	0.393380154053973	Classical Monocytes	170307.079483124
AMLB01-ATGGTTGCAGACAATA-1_2	21	Mast cells	HSC/MPP	0.03523696027372446	Erythroid_CD34- CD71lo GlyA+	-0.05371957693916406	Megakaryocyte/erythroid progenitors	0.148064630212938	Basophils	3157.92060689119
AMLB01-ATGGTTGTCTTTCCGG-1_2	6	Neutrophil-myeloid progenitor	Neutrophil-myeloid progenitor	0.0013754283716853127	Megakaryocyte/erythroid progenitors	0.009840762017708563	Megakaryocyte/erythroid progenitors	0.223037047377994	Progenitor cells	51236.8965879656
AMLB01-ATGTCTTCAAACACCT-1_2	0	Tcm/Naive helper T cells	Tcm/Naive helper T cells	0.9269568139214893	CD4+ Effector Memory	-0.10689431058901316	Naive CD4+ T cells	0.0114143310166437	Naive CD4+ T cells	297537.794505067
AMLB01-ATGTCTTCAAATGGCG-1_2	21	Mast cells	HSC/MPP	0.015372623731212507	Hematopoietic stem cells_CD38- CD34+	-0.09965681862989748	Megakaryocyte/erythroid progenitors	0.148064630212938	Basophils	3157.92060689119
AMLB01-ATGTCTTGTCGCCTAG-1_2	5	Tem/Temra cytotoxic T cells	Tem/Temra cytotoxic T cells	0.9229581243368412	NK T cells	-0.1234850150922043	CD8+ Effector Memory	0.165647588645569	CD8+ NKT-like cells	194257.570114352
AMLB01-ATTACCTAGATCGGTG-1_2	21	CRTAM+ gamma-delta T cells	HSC/MPP	0.18130571203014992	Erythroid_CD34- CD71lo GlyA+	-0.09911940916562657	Megakaryocyte/erythroid progenitors	0.148064630212938	Basophils	3157.92060689119
AMLB01-ATTACCTAGTGTACAA-1_2	21	Neutrophil-myeloid progenitor	HSC/MPP	0.36834667529595005	Erythroid_CD34- CD71+ GlyA+	-0.0846526816825246	Megakaryocyte/erythroid progenitors	0.148064630212938	Basophils	3157.92060689119
AMLB01-ATTACCTGTCATAACC-1_2	21	CMP	HSC/MPP	0.5142801004604475	Erythroid_CD34- CD71lo GlyA+	-0.10679340306440775	Megakaryocyte/erythroid progenitors	0.148064630212938	Basophils	3157.92060689119
AMLB01-ATTACCTGTTGTGGAG-1_2	0	Tem/Effector helper T cells	Tcm/Naive helper T cells	0.40309384734179077	Erythroid_CD34- CD71lo GlyA+	-0.18248362321450656	Naive CD4+ T cells	0.0114143310166437	Naive CD4+ T cells	297537.794505067
AMLB01-ATTACTCAGCTCGGCT-1_2	25	Classical monocytes	HSC/MPP	0.13979124488043623	Erythroid_CD34- CD71lo GlyA+	-0.09701845314516362	Erythroid_CD34+ CD71+ GlyA-	0.131606548386289	Basophils	12431.1800708582
AMLB01-ATTACTCCACACCGCA-1_2	21	Mast cells	HSC/MPP	0.8880043331901953	Erythroid_CD34+ CD71+ GlyA-	-0.04296433026348412	Megakaryocyte/erythroid progenitors	0.148064630212938	Basophils	3157.92060689119
AMLB01-ATTACTCGTTTCCCAC-1_2	25	CMP	HSC/MPP	0.5418266016206126	Megakaryocyte/erythroid progenitors	-0.07560076566908838	Erythroid_CD34+ CD71+ GlyA-	0.131606548386289	Basophils	12431.1800708582
AMLB01-ATTACTCTCACCCATC-1_2	21	Mast cells	HSC/MPP	0.9029996246619927	Megakaryocyte/erythroid progenitors	-0.10977095603015016	Megakaryocyte/erythroid progenitors	0.148064630212938	Basophils	3157.92060689119
AMLB01-ATTATCCAGCTGACAG-1_2	0	Tcm/Naive helper T cells	Tcm/Naive helper T cells	0.6499769258317711	NK T cells	-0.08720093052044108	Naive CD4+ T cells	0.0114143310166437	Naive CD4+ T cells	297537.794505067
AMLB01-ATTATCCGTTGCATAC-1_2	6	Mast cells	Neutrophil-myeloid progenitor	0.05190264803453054	Erythroid_CD34- CD71+ GlyA+	-0.025605694961469357	Megakaryocyte/erythroid progenitors	0.223037047377994	Progenitor cells	51236.8965879656
AMLB01-ATTATCCTCCATCCGT-1_2	21	ILC3	HSC/MPP	0.021990448162887144	Hematopoietic stem cells_CD38- CD34+	-0.029107436456096234	Megakaryocyte/erythroid progenitors	0.148064630212938	Basophils	3157.92060689119
AMLB01-ATTCACTAGTCCTGTA-1_2	21	HSC/MPP	HSC/MPP	0.011764150589975724	Early B cells	-0.09315551297931876	Megakaryocyte/erythroid progenitors	0.148064630212938	Basophils	3157.92060689119
AMLB01-ATTCAGGCACCCAAGC-1_2	0	Tcm/Naive helper T cells	Tcm/Naive helper T cells	0.995145070798429	NK T cells	-0.1468902503232948	Naive CD4+ T cells	0.0114143310166437	Naive CD4+ T cells	297537.794505067
AMLB01-ATTCAGGCAGACCAGA-1_2	21	Classical monocytes	HSC/MPP	0.20852339660199676	Megakaryocyte/erythroid progenitors	-0.06464794625131484	Megakaryocyte/erythroid progenitors	0.148064630212938	Basophils	3157.92060689119
AMLB01-ATTCAGGGTTGCTCCT-1_2	5	Tem/Temra cytotoxic T cells	Tem/Trm cytotoxic T cells	0.40984582156959454	Mature NK cells_CD56+ CD16+ CD3-	-0.11625976230391677	CD8+ Effector Memory	0.165647588645569	CD8+ NKT-like cells	194257.570114352
AMLB01-ATTCAGGTCGACACTA-1_2	21	HSC/MPP	HSC/MPP	0.9245258144760019	Erythroid_CD34- CD71lo GlyA+	-0.07249340280680298	Megakaryocyte/erythroid progenitors	0.148064630212938	Basophils	3157.92060689119
AMLB01-ATTCATCAGTGGATAT-1_2	21	Megakaryocyte precursor	HSC/MPP	0.5695466915490941	Early B cells	-0.011797416686763498	Megakaryocyte/erythroid progenitors	0.148064630212938	Basophils	3157.92060689119
AMLB01-ATTCATCCAGGGATAC-1_2	9	CD16+ NK cells	CD16+ NK cells	0.9998359180758307	Mature NK cells_CD56+ CD16+ CD3-	-0.15061242983931242	Mature NK cells_CD56+ CD16+ CD3-	0.222400021791681	CD8+ NKT-like cells	120230.4186864
AMLB01-ATTCATCTCCAAGCTA-1_2	0	Tem/Effector helper T cells	Tcm/Naive helper T cells	0.9496637532497264	Erythroid_CD34- CD71lo GlyA+	-0.15559668118794048	Naive CD4+ T cells	0.0114143310166437	Naive CD4+ T cells	297537.794505067
AMLB01-ATTCCATAGGGAGTGG-1_2	46	HSC/MPP	HSC/MPP	0.7884202868472822	Erythroid_CD34- CD71lo GlyA+	-0.15236140204995557	Hematopoietic stem cells_CD133+ CD34dim	0.250999808637318	Basophils	1746.2249226947
AMLB01-ATTCCATCATCGAACT-1_2	21	Mast cells	HSC/MPP	0.01874653960251278	Erythroid_CD34- CD71lo GlyA+	-0.09475524748128006	Megakaryocyte/erythroid progenitors	0.148064630212938	Basophils	3157.92060689119
AMLB01-ATTCCATTCACTCCGT-1_2	21	Mast cells	HSC/MPP	0.5898222569134288	Megakaryocyte/erythroid progenitors	-0.08070653630397734	Megakaryocyte/erythroid progenitors	0.148064630212938	Basophils	3157.92060689119
AMLB01-ATTCCATTCCATACAG-1_2	25	CD16- NK cells	HSC/MPP	0.010228697195109684	Erythroid_CD34+ CD71+ GlyA-	-0.016837460816064007	Erythroid_CD34+ CD71+ GlyA-	0.131606548386289	Basophils	12431.1800708582
AMLB01-ATTCCATTCCGTATAG-1_2	21	Mast cells	HSC/MPP	0.10574122130774585	Erythroid_CD34- CD71lo GlyA+	-0.14941564433786358	Megakaryocyte/erythroid progenitors	0.148064630212938	Basophils	3157.92060689119
AMLB01-ATTCCCGCAGTGTACT-1_2	0	Tcm/Naive helper T cells	Tcm/Naive helper T cells	0.9121985871724231	NK T cells	-0.1324228701690103	Naive CD4+ T cells	0.0114143310166437	Naive CD4+ T cells	297537.794505067
AMLB01-ATTCCCGGTGGACTAG-1_2	21	Mast cells	HSC/MPP	0.019977478760501564	Erythroid_CD34- CD71lo GlyA+	-0.12376460815679263	Megakaryocyte/erythroid progenitors	0.148064630212938	Basophils	3157.92060689119
AMLB01-ATTCCCGTCACCGGGT-1_2	21	Mast cells	HSC/MPP	0.09074936331865911	Erythroid_CD34+ CD71+ GlyA-	-0.08174920146578485	Megakaryocyte/erythroid progenitors	0.148064630212938	Basophils	3157.92060689119
AMLB01-ATTCCTAAGCCACTCG-1_2	21	CD16- NK cells	HSC/MPP	0.088684968673837	Megakaryocyte/erythroid progenitors	-0.03101251491446959	Megakaryocyte/erythroid progenitors	0.148064630212938	Basophils	3157.92060689119
AMLB01-ATTCCTAAGGCCCACT-1_2	5	Tem/Temra cytotoxic T cells	Tem/Trm cytotoxic T cells	0.9943762648909127	NK T cells	-0.06252322652890932	CD8+ Effector Memory	0.165647588645569	CD8+ NKT-like cells	194257.570114352
AMLB01-ATTCCTACAATTGAGA-1_2	21	Classical monocytes	HSC/MPP	0.21520266658703835	Erythroid_CD34- CD71+ GlyA+	-0.09508046959820503	Megakaryocyte/erythroid progenitors	0.148064630212938	Basophils	3157.92060689119
AMLB01-ATTCCTAGTTTCCAAG-1_2	25	Classical monocytes	HSC/MPP	0.2023614123972766	Erythroid_CD34- CD71lo GlyA+	-0.19184980149504688	Erythroid_CD34+ CD71+ GlyA-	0.131606548386289	Basophils	12431.1800708582
AMLB01-ATTCGTTCAATACGCT-1_2	21	Mast cells	HSC/MPP	0.9797406723691295	Megakaryocyte/erythroid progenitors	-0.09084456934207931	Megakaryocyte/erythroid progenitors	0.148064630212938	Basophils	3157.92060689119
AMLB01-ATTCGTTCACCTGCGA-1_2	5	Tem/Trm cytotoxic T cells	Tem/Trm cytotoxic T cells	0.9758252385811591	CD8+ Central Memory	-0.14919149633545387	CD8+ Effector Memory	0.165647588645569	CD8+ NKT-like cells	194257.570114352
AMLB01-ATTCGTTGTATCGGTT-1_2	25	Classical monocytes	HSC/MPP	0.2864036201646586	Erythroid_CD34- CD71lo GlyA+	-0.14750939084522455	Erythroid_CD34+ CD71+ GlyA-	0.131606548386289	Basophils	12431.1800708582
AMLB01-ATTCTACAGCCATATC-1_2	21	CD16- NK cells	HSC/MPP	0.8805718263901737	Erythroid_CD34+ CD71+ GlyA-	0.018844960224740897	Megakaryocyte/erythroid progenitors	0.148064630212938	Basophils	3157.92060689119
AMLB01-ATTCTACAGCGTTCAT-1_2	18	Non-classical monocytes	Classical monocytes	0.4224661185947724	Mature NK cells_CD56- CD16+ CD3-	0.08130593982604681	Mature NK cells_CD56- CD16+ CD3-	0.356791748934977	Non-classical monocytes	56475.1764804803
AMLB01-ATTCTTGAGTCCTACA-1_2	21	Classical monocytes	HSC/MPP	0.012311036985262947	Megakaryocyte/erythroid progenitors	-0.11319594074247945	Megakaryocyte/erythroid progenitors	0.148064630212938	Basophils	3157.92060689119
AMLB01-ATTCTTGCAGTCGAGA-1_2	6	Neutrophil-myeloid progenitor	Neutrophil-myeloid progenitor	0.01516590024657103	Erythroid_CD34- CD71+ GlyA+	-0.06958776950432477	Megakaryocyte/erythroid progenitors	0.223037047377994	Progenitor cells	51236.8965879656
AMLB01-ATTCTTGGTCGCATGC-1_2	21	CD16- NK cells	HSC/MPP	0.01021776534907355	Erythroid_CD34+ CD71+ GlyA-	0.05235191474499166	Megakaryocyte/erythroid progenitors	0.148064630212938	Basophils	3157.92060689119
AMLB01-ATTCTTGTCTGAGTCA-1_2	21	CMP	HSC/MPP	0.573555430261491	Erythroid_CD34+ CD71+ GlyA-	-0.08252885768787536	Megakaryocyte/erythroid progenitors	0.148064630212938	Basophils	3157.92060689119
AMLB01-ATTCTTGTCTGCATAG-1_2	21	Tcm/Naive helper T cells	HSC/MPP	0.0903107601233738	Erythroid_CD34- CD71lo GlyA+	-0.06654176815479848	Megakaryocyte/erythroid progenitors	0.148064630212938	Basophils	3157.92060689119
AMLB01-ATTGGGTAGAGTGAAG-1_2	21	HSC/MPP	HSC/MPP	0.2430351479578276	Megakaryocyte/erythroid progenitors	-0.12632984504821648	Megakaryocyte/erythroid progenitors	0.148064630212938	Basophils	3157.92060689119
AMLB01-ATTGGGTAGATGAACT-1_2	2	Classical monocytes	Classical monocytes	0.9999828426284288	Monocytes	0.010229941167951607	Monocytes	0.393380154053973	Classical Monocytes	170307.079483124
AMLB01-ATTGGGTAGCTCTTCC-1_2	25	CD16- NK cells	HSC/MPP	0.008051697649878979	Erythroid_CD34- CD71+ GlyA+	-0.049201755430651854	Erythroid_CD34+ CD71+ GlyA-	0.131606548386289	Basophils	12431.1800708582
AMLB01-ATTGGGTCAGCAGTTT-1_2	0	Tcm/Naive helper T cells	Tcm/Naive helper T cells	0.9443334910557586	NK T cells	-0.13795265054150838	Naive CD4+ T cells	0.0114143310166437	Naive CD4+ T cells	297537.794505067
AMLB01-ATTGTTCAGAATTGCA-1_2	0	Tem/Trm cytotoxic T cells	Tem/Trm cytotoxic T cells	0.8973129030556573	NK T cells	-0.09482761336730262	Naive CD4+ T cells	0.0114143310166437	Naive CD4+ T cells	297537.794505067
AMLB01-ATTTACCAGTTACTCG-1_2	8	Memory B cells	Memory B cells	0.4800335541725555	Naive B cells	0.022742014093820418	Naive B cells	0.0422915184758191	Naive B cells	104439.644280119
AMLB01-ATTTACCCAAGCTGCC-1_2	18	Non-classical monocytes	Non-classical monocytes	0.997140513959166	Mature NK cells_CD56- CD16+ CD3-	0.0340379849204567	Mature NK cells_CD56- CD16+ CD3-	0.356791748934977	Non-classical monocytes	56475.1764804803
AMLB01-ATTTACCTCTCGTGGG-1_2	5	Tem/Temra cytotoxic T cells	Tem/Trm cytotoxic T cells	0.6856408251511729	CD8+ Effector Memory	-0.17091386356531868	CD8+ Effector Memory	0.165647588645569	CD8+ NKT-like cells	194257.570114352
AMLB01-ATTTCACCATGTTCGA-1_2	21	Neutrophil-myeloid progenitor	HSC/MPP	0.09960641649837385	Erythroid_CD34- CD71lo GlyA+	-0.12107160078826465	Megakaryocyte/erythroid progenitors	0.148064630212938	Basophils	3157.92060689119
AMLB01-ATTTCACTCTCGCAGG-1_2	21	Megakaryocyte-erythroid-mast cell progenitor	HSC/MPP	0.07305732458669738	Erythroid_CD34- CD71lo GlyA+	-0.07103897113301122	Megakaryocyte/erythroid progenitors	0.148064630212938	Basophils	3157.92060689119
AMLB01-ATTTCTGTCTCTTAAC-1_2	21	Neutrophil-myeloid progenitor	HSC/MPP	0.5896519134586213	Megakaryocyte/erythroid progenitors	-0.07350206521080116	Megakaryocyte/erythroid progenitors	0.148064630212938	Basophils	3157.92060689119
AMLB01-CAAAGAACACGTAGTT-1_2	21	HSC/MPP	HSC/MPP	0.14848900014227942	Erythroid_CD34- CD71+ GlyA+	-0.13510215455139885	Megakaryocyte/erythroid progenitors	0.148064630212938	Basophils	3157.92060689119
AMLB01-CAAAGAAGTGTTTACG-1_2	9	CD16+ NK cells	CD16+ NK cells	0.999950350839634	Mature NK cells_CD56+ CD16+ CD3-	-0.14237642365053965	Mature NK cells_CD56+ CD16+ CD3-	0.222400021791681	CD8+ NKT-like cells	120230.4186864
AMLB01-CAAAGAAGTTTCGTTT-1_2	6	Neutrophil-myeloid progenitor	HSC/MPP	0.3494312800060693	Megakaryocyte/erythroid progenitors	-0.0009922097930571163	Megakaryocyte/erythroid progenitors	0.223037047377994	Progenitor cells	51236.8965879656
AMLB01-CAACAACAGGCATGCA-1_2	5	CRTAM+ gamma-delta T cells	Tem/Trm cytotoxic T cells	0.6755399312859665	Mature NK cells_CD56+ CD16+ CD3-	-0.17234501170409092	CD8+ Effector Memory	0.165647588645569	CD8+ NKT-like cells	194257.570114352
AMLB01-CAACAACTCCGTCACT-1_2	21	Neutrophil-myeloid progenitor	HSC/MPP	0.46560864917257117	Early B cells	-0.06055014340840233	Megakaryocyte/erythroid progenitors	0.148064630212938	Basophils	3157.92060689119
AMLB01-CAACAGTAGAGCAGCT-1_2	1	CD16- NK cells	HSC/MPP	0.04094844428721845	Plasmacytoid Dendritic Cells	-0.040012637894513814	Hematopoietic stem cells_CD133+ CD34dim	0.31526490954067	Progenitor cells	32278.4516750976
AMLB01-CAACAGTCACAATGAA-1_2	21	Mast cells	HSC/MPP	0.025990872818226506	Erythroid_CD34- CD71lo GlyA+	-0.04722304709134101	Megakaryocyte/erythroid progenitors	0.148064630212938	Basophils	3157.92060689119
AMLB01-CAACAGTCAGTAGAGC-1_2	21	CD16- NK cells	HSC/MPP	0.1695051492298756	Erythroid_CD34- CD71lo GlyA+	-0.1074125237492197	Megakaryocyte/erythroid progenitors	0.148064630212938	Basophils	3157.92060689119
AMLB01-CAACAGTGTAAGCGGT-1_2	0	Tem/Effector helper T cells	Tcm/Naive helper T cells	0.245920956733718	Erythroid_CD34- CD71lo GlyA+	-0.14368853111345395	Naive CD4+ T cells	0.0114143310166437	Naive CD4+ T cells	297537.794505067
AMLB01-CAACCAACATCCGTGG-1_2	21	HSC/MPP	HSC/MPP	0.4424781143773723	Megakaryocyte/erythroid progenitors	-0.1087601703859443	Megakaryocyte/erythroid progenitors	0.148064630212938	Basophils	3157.92060689119
AMLB01-CAACCAAGTTTCTTAC-1_2	0	Tem/Effector helper T cells	Tcm/Naive helper T cells	0.7840247507361682	CD8+ Central Memory	-0.12075415292295952	Naive CD4+ T cells	0.0114143310166437	Naive CD4+ T cells	297537.794505067
AMLB01-CAACCTCAGGATGGCT-1_2	21	Mast cells	HSC/MPP	0.19522973452887138	Erythroid_CD34- CD71lo GlyA+	-0.06996675378542117	Megakaryocyte/erythroid progenitors	0.148064630212938	Basophils	3157.92060689119
AMLB01-CAACCTCCACATTACG-1_2	6	Neutrophil-myeloid progenitor	Neutrophil-myeloid progenitor	0.8008417571625516	Erythroid_CD34- CD71+ GlyA+	0.09534108281213893	Megakaryocyte/erythroid progenitors	0.223037047377994	Progenitor cells	51236.8965879656
AMLB01-CAACCTCCATCTCATT-1_2	9	Tem/Trm cytotoxic T cells	Tem/Trm cytotoxic T cells	0.029272874559237598	NK T cells	-0.0921784500979553	Mature NK cells_CD56+ CD16+ CD3-	0.222400021791681	CD8+ NKT-like cells	120230.4186864
AMLB01-CAACCTCTCTCTATAC-1_2	23	Classical monocytes	HSC/MPP	0.023491122124757152	Plasmacytoid Dendritic Cells	-0.0949728709175992	Monocytes	0.217771867396192	Classical Monocytes	20018.8621297436
AMLB01-CAACGATCAACACACT-1_2	6	Neutrophil-myeloid progenitor	Neutrophil-myeloid progenitor	0.3246184906042756	Erythroid_CD34- CD71+ GlyA+	-0.030086131871611015	Megakaryocyte/erythroid progenitors	0.223037047377994	Progenitor cells	51236.8965879656
AMLB01-CAACGATGTTGGATCT-1_2	21	Mast cells	HSC/MPP	0.03979717205859716	Megakaryocyte/erythroid progenitors	-0.09781989727672341	Megakaryocyte/erythroid progenitors	0.148064630212938	Basophils	3157.92060689119
AMLB01-CAACGATTCCCTTGGT-1_2	21	Mast cells	HSC/MPP	0.7379366872407092	Early B cells	-0.007447416684016954	Megakaryocyte/erythroid progenitors	0.148064630212938	Basophils	3157.92060689119
AMLB01-CAACGGCGTAATCAAG-1_2	5	Tem/Temra cytotoxic T cells	Tem/Trm cytotoxic T cells	0.6418740254696415	Mature NK cells_CD56+ CD16+ CD3-	-0.09186362136860637	CD8+ Effector Memory	0.165647588645569	CD8+ NKT-like cells	194257.570114352
AMLB01-CAACGGCGTCCGGTGT-1_2	21	Classical monocytes	HSC/MPP	0.013695799781215658	Plasmacytoid Dendritic Cells	-0.12786531985489075	Megakaryocyte/erythroid progenitors	0.148064630212938	Basophils	3157.92060689119
AMLB01-CAACGGCGTGGAGAAA-1_2	2	Classical monocytes	Classical monocytes	0.9527444389177993	Colony Forming Unit-Monocytes	-0.04467583455411139	Monocytes	0.393380154053973	Classical Monocytes	170307.079483124
AMLB01-CAACGGCTCCTCTCTT-1_2	23	Classical monocytes	Classical monocytes	0.3237154900367638	Plasmacytoid Dendritic Cells	-0.09875299723548273	Monocytes	0.217771867396192	Classical Monocytes	20018.8621297436
AMLB01-CAAGACTAGCACGGAT-1_2	21	Double-negative thymocytes	HSC/MPP	0.13887912274315947	Erythroid_CD34- CD71+ GlyA+	-0.1722773225063836	Megakaryocyte/erythroid progenitors	0.148064630212938	Basophils	3157.92060689119
AMLB01-CAAGACTAGCGCCTAC-1_2	21	Mast cells	HSC/MPP	0.13597740565012356	Erythroid_CD34- CD71lo GlyA+	-0.12090353815631673	Megakaryocyte/erythroid progenitors	0.148064630212938	Basophils	3157.92060689119
AMLB01-CAAGACTGTTGAGGAC-1_2	21	HSC/MPP	HSC/MPP	0.12320786083091957	Erythroid_CD34- CD71lo GlyA+	-0.10773489870293068	Megakaryocyte/erythroid progenitors	0.148064630212938	Basophils	3157.92060689119
AMLB01-CAAGAGGCAACTCCAA-1_2	0	Tem/Effector helper T cells	Tcm/Naive helper T cells	0.4929235913979994	CD8+ Central Memory	-0.11892799968911673	Naive CD4+ T cells	0.0114143310166437	Naive CD4+ T cells	297537.794505067
AMLB01-CAAGAGGTCTCTCGAC-1_2	21	Megakaryocyte-erythroid-mast cell progenitor	HSC/MPP	0.9760268063611847	Erythroid_CD34- CD71lo GlyA+	-0.0491108916601747	Megakaryocyte/erythroid progenitors	0.148064630212938	Basophils	3157.92060689119
AMLB01-CAAGCTAAGTTGGCTT-1_2	6	Plasmablasts	HSC/MPP	0.8718811568214531	Erythroid_CD34+ CD71+ GlyA-	0.016925425509234465	Megakaryocyte/erythroid progenitors	0.223037047377994	Progenitor cells	51236.8965879656
AMLB01-CAAGCTACACAGTCGC-1_2	21	Classical monocytes	HSC/MPP	0.26190491230161655	Erythroid_CD34- CD71lo GlyA+	-0.14647597222605863	Megakaryocyte/erythroid progenitors	0.148064630212938	Basophils	3157.92060689119
AMLB01-CAAGCTAGTAATTGGA-1_2	8	Memory B cells	Memory B cells	0.8807169179471576	Mature B cells class switched	-0.09837764130235128	Naive B cells	0.0422915184758191	Naive B cells	104439.644280119
AMLB01-CAAGGGAAGTTTAGGA-1_2	5	Naive B cells	Naive B cells	0.9508663427635596	Naive B cells	-0.08757707839767606	CD8+ Effector Memory	0.165647588645569	CD8+ NKT-like cells	194257.570114352
AMLB01-CAAGGGACAACTCCAA-1_2	21	CD16- NK cells	HSC/MPP	0.313914467897288	Naive CD4+ T cells	-0.05799839160487332	Megakaryocyte/erythroid progenitors	0.148064630212938	Basophils	3157.92060689119
AMLB01-CAAGGGAGTTCGGCCA-1_2	0	Tcm/Naive helper T cells	Tcm/Naive helper T cells	0.906880965015433	CD4+ Effector Memory	-0.10128875706419078	Naive CD4+ T cells	0.0114143310166437	Naive CD4+ T cells	297537.794505067
AMLB01-CAAGGGATCGTAGCTA-1_2	4	Tem/Trm cytotoxic T cells	HSC/MPP	0.017695977799942884	Erythroid_CD34- CD71+ GlyA-	-0.17151990144686774	Myeloid Dendritic Cells	0.225897984711665	Neutrophils	66762.7479856242
AMLB01-CAAGGGATCTGTTCAT-1_2	21	HSC/MPP	HSC/MPP	0.2936310379834427	Erythroid_CD34- CD71lo GlyA+	-0.14071136080847485	Megakaryocyte/erythroid progenitors	0.148064630212938	Basophils	3157.92060689119
AMLB01-CAATACGAGGTTCATC-1_2	25	Neutrophil-myeloid progenitor	HSC/MPP	0.3392627079395801	Erythroid_CD34- CD71+ GlyA+	-0.16068848073452324	Erythroid_CD34+ CD71+ GlyA-	0.131606548386289	Basophils	12431.1800708582
AMLB01-CAATACGAGTATTGCC-1_2	21	Mast cells	HSC/MPP	0.24876465926372499	Erythroid_CD34- CD71lo GlyA+	-0.01801985052754719	Megakaryocyte/erythroid progenitors	0.148064630212938	Basophils	3157.92060689119
AMLB01-CAATACGCAGAATTCC-1_2	21	HSC/MPP	HSC/MPP	0.8131931019530212	Hematopoietic stem cells_CD38- CD34+	-0.03544059390981604	Megakaryocyte/erythroid progenitors	0.148064630212938	Basophils	3157.92060689119
AMLB01-CAATACGTCAGCTTGA-1_2	21	HSC/MPP	HSC/MPP	0.9090740351933042	Hematopoietic stem cells_CD38- CD34+	-0.07433941581910547	Megakaryocyte/erythroid progenitors	0.148064630212938	Basophils	3157.92060689119
AMLB01-CAATCGAAGATGAACT-1_2	21	Mast cells	HSC/MPP	0.14106654344885547	Erythroid_CD34- CD71lo GlyA+	-0.059096132588837766	Megakaryocyte/erythroid progenitors	0.148064630212938	Basophils	3157.92060689119
AMLB01-CAATCGAAGCTCAGAG-1_2	40	Regulatory T cells	Tem/Trm cytotoxic T cells	0.5039522967611554	CD4+ Central Memory	0.007830095812791538	CD8+ Effector Memory	0.353253934397266	Naive CD8+ T cells	16930.1969248224
AMLB01-CAATCGATCGCATGAT-1_2	21	Mast cells	HSC/MPP	0.25214144458088805	Erythroid_CD34- CD71lo GlyA+	-0.08381486429207263	Megakaryocyte/erythroid progenitors	0.148064630212938	Basophils	3157.92060689119
AMLB01-CAATGACCACTGGAAG-1_2	4	Classical monocytes	HSC/MPP	0.0771429724819455	Plasmacytoid Dendritic Cells	-0.12305492690559075	Myeloid Dendritic Cells	0.225897984711665	Neutrophils	66762.7479856242
AMLB01-CAATGACTCCCGTAAA-1_2	21	HSC/MPP	HSC/MPP	0.13169694601603782	Erythroid_CD34+ CD71+ GlyA-	-0.05184609935363733	Megakaryocyte/erythroid progenitors	0.148064630212938	Basophils	3157.92060689119
AMLB01-CAATTTCGTTGTTGTG-1_2	2	Non-classical monocytes	Non-classical monocytes	0.7510294001285882	Mature NK cells_CD56- CD16+ CD3-	-0.13515162668421152	Monocytes	0.393380154053973	Classical Monocytes	170307.079483124
AMLB01-CAATTTCTCACCGACG-1_2	21	Neutrophil-myeloid progenitor	HSC/MPP	0.480414494306472	Early B cells	-0.07632378983420568	Megakaryocyte/erythroid progenitors	0.148064630212938	Basophils	3157.92060689119
AMLB01-CAATTTCTCGCTTACC-1_2	21	HSC/MPP	HSC/MPP	0.5814167575690552	Hematopoietic stem cells_CD38- CD34+	-0.004036690197921055	Megakaryocyte/erythroid progenitors	0.148064630212938	Basophils	3157.92060689119
AMLB01-CACAACACAACTCGTA-1_2	21	CMP	HSC/MPP	0.540460193110119	Megakaryocyte/erythroid progenitors	-0.047612493126895306	Megakaryocyte/erythroid progenitors	0.148064630212938	Basophils	3157.92060689119
AMLB01-CACAACACAATAGGAT-1_2	21	HSC/MPP	HSC/MPP	0.7790688695707153	Megakaryocyte/erythroid progenitors	-0.049574634710097154	Megakaryocyte/erythroid progenitors	0.148064630212938	Basophils	3157.92060689119
AMLB01-CACAACACAATCCTAG-1_2	21	HSC/MPP	HSC/MPP	0.32289648384827	Megakaryocyte/erythroid progenitors	-0.055893551768031055	Megakaryocyte/erythroid progenitors	0.148064630212938	Basophils	3157.92060689119
AMLB01-CACAACACAGAACTCT-1_2	21	Mast cells	HSC/MPP	0.7425905573157329	Megakaryocyte/erythroid progenitors	-0.08734789469002417	Megakaryocyte/erythroid progenitors	0.148064630212938	Basophils	3157.92060689119
AMLB01-CACAACACATAACAGA-1_2	9	CD16+ NK cells	CD16+ NK cells	0.5896965910568684	Mature NK cells_CD56+ CD16+ CD3-	-0.05299320125122357	Mature NK cells_CD56+ CD16+ CD3-	0.222400021791681	CD8+ NKT-like cells	120230.4186864
AMLB01-CACAACAGTACGGCAA-1_2	16	Mid erythroid	Mid erythroid	0.9995547854666886	Erythroid_CD34- CD71+ GlyA+	0.3030516672849378	Erythroid_CD34- CD71+ GlyA+	0.351559350923743	Erythroid-like and erythroid precursor cells	40607.2048294336
AMLB01-CACAACAGTTAGGGAC-1_2	5	Tem/Trm cytotoxic T cells	Tem/Trm cytotoxic T cells	0.9859076504592306	NK T cells	-0.08358025734577573	CD8+ Effector Memory	0.165647588645569	CD8+ NKT-like cells	194257.570114352
AMLB01-CACAACATCCTACCAC-1_2	6	Mast cells	Neutrophil-myeloid progenitor	0.3005875676221897	Erythroid_CD34- CD71+ GlyA+	0.0900100862515061	Megakaryocyte/erythroid progenitors	0.223037047377994	Progenitor cells	51236.8965879656
AMLB01-CACAACATCGTTACCC-1_2	4	Classical monocytes	HSC/MPP	0.02474145130589892	Erythroid_CD34- CD71+ GlyA+	-0.13864263804804877	Myeloid Dendritic Cells	0.225897984711665	Neutrophils	66762.7479856242
AMLB01-CACACAAAGTCTTCGA-1_2	21	HSC/MPP	HSC/MPP	0.7845341266745007	Erythroid_CD34+ CD71+ GlyA-	-0.07453446322835662	Megakaryocyte/erythroid progenitors	0.148064630212938	Basophils	3157.92060689119
AMLB01-CACACAACATCTAACG-1_2	25	CD16- NK cells	HSC/MPP	0.30502707166934545	Erythroid_CD34- CD71lo GlyA+	-0.10239682696374186	Erythroid_CD34+ CD71+ GlyA-	0.131606548386289	Basophils	12431.1800708582
AMLB01-CACACAATCACCTGGG-1_2	21	Mast cells	HSC/MPP	0.8601267186828194	Erythroid_CD34- CD71lo GlyA+	-0.06411136821490478	Megakaryocyte/erythroid progenitors	0.148064630212938	Basophils	3157.92060689119
AMLB01-CACACAATCTGGGCCA-1_2	3	Classical monocytes	HSC/MPP	0.07958528534534472	Megakaryocyte/erythroid progenitors	-0.11300149645155785	Erythroid_CD34+ CD71+ GlyA-	0.173838192444401	Neutrophils	29445.9187065809
AMLB01-CACAGATCAATTGAGA-1_2	0	Tem/Effector helper T cells	Tcm/Naive helper T cells	0.9756696347785994	NK T cells	-0.18657355996376787	Naive CD4+ T cells	0.0114143310166437	Naive CD4+ T cells	297537.794505067
AMLB01-CACAGATCAGCGCGTT-1_2	0	Tem/Effector helper T cells	Tcm/Naive helper T cells	0.7980569970503628	CD4+ Central Memory	-0.16620339753646282	Naive CD4+ T cells	0.0114143310166437	Naive CD4+ T cells	297537.794505067
AMLB01-CACAGATCATCCCACT-1_2	21	HSC/MPP	HSC/MPP	0.6709451593045765	Erythroid_CD34- CD71+ GlyA+	-0.12339315195944511	Megakaryocyte/erythroid progenitors	0.148064630212938	Basophils	3157.92060689119
AMLB01-CACAGATGTGAATTAG-1_2	0	Tem/Effector helper T cells	Tcm/Naive helper T cells	0.160660233837786	NK T cells	-0.19295199539434166	Naive CD4+ T cells	0.0114143310166437	Naive CD4+ T cells	297537.794505067
AMLB01-CACAGATTCGTAGTGT-1_2	21	HSC/MPP	HSC/MPP	0.040329138486635135	Erythroid_CD34- CD71+ GlyA+	-0.15483986798179838	Megakaryocyte/erythroid progenitors	0.148064630212938	Basophils	3157.92060689119
AMLB01-CACAGATTCTTGGCTC-1_2	21	Neutrophil-myeloid progenitor	HSC/MPP	0.8518080563187204	Megakaryocyte/erythroid progenitors	0.06192988456994711	Megakaryocyte/erythroid progenitors	0.148064630212938	Basophils	3157.92060689119
AMLB01-CACAGGCAGGTATAGT-1_2	21	Megakaryocyte precursor	HSC/MPP	0.5655782496507484	Erythroid_CD34- CD71lo GlyA+	-0.1268508888726131	Megakaryocyte/erythroid progenitors	0.148064630212938	Basophils	3157.92060689119
AMLB01-CACAGGCCAGGAATCG-1_2	21	Neutrophil-myeloid progenitor	HSC/MPP	0.7395547503846611	Erythroid_CD34- CD71lo GlyA+	-0.06864233931709936	Megakaryocyte/erythroid progenitors	0.148064630212938	Basophils	3157.92060689119
AMLB01-CACAGGCCATATCTCT-1_2	21	Mast cells	HSC/MPP	0.012256613598956962	Erythroid_CD34- CD71lo GlyA+	-0.019745476759114266	Megakaryocyte/erythroid progenitors	0.148064630212938	Basophils	3157.92060689119
AMLB01-CACAGGCGTCACCGCA-1_2	2	Classical monocytes	Classical monocytes	0.9999411331835872	Colony Forming Unit-Monocytes	-0.05743890343122228	Monocytes	0.393380154053973	Classical Monocytes	170307.079483124
AMLB01-CACAGGCGTCCAGCGT-1_2	0	Tem/Effector helper T cells	Tem/Trm cytotoxic T cells	0.41337667035104686	NK T cells	-0.17467700919455598	Naive CD4+ T cells	0.0114143310166437	Naive CD4+ T cells	297537.794505067
AMLB01-CACAGGCTCAATCTCT-1_2	21	Mast cells	HSC/MPP	0.06821378648509605	Megakaryocyte/erythroid progenitors	0.010933242811453473	Megakaryocyte/erythroid progenitors	0.148064630212938	Basophils	3157.92060689119
AMLB01-CACAGGCTCCGTTGAA-1_2	21	Mast cells	HSC/MPP	0.5386177983484799	Erythroid_CD34- CD71lo GlyA+	-0.14088721970776227	Megakaryocyte/erythroid progenitors	0.148064630212938	Basophils	3157.92060689119
AMLB01-CACAGGCTCTGAGGCC-1_2	2	Classical monocytes	Classical monocytes	0.9936471395657976	Plasmacytoid Dendritic Cells	-0.09374833549806495	Monocytes	0.393380154053973	Classical Monocytes	170307.079483124
AMLB01-CACATGAAGAACAGGA-1_2	2	Classical monocytes	Classical monocytes	0.9886214285604527	Mature NK cells_CD56- CD16+ CD3-	0.05044840450094877	Monocytes	0.393380154053973	Classical Monocytes	170307.079483124
AMLB01-CACATGAGTGCATGAG-1_2	5	Tem/Temra cytotoxic T cells	Tem/Trm cytotoxic T cells	0.7305187444634513	NK T cells	-0.10659243988536113	CD8+ Effector Memory	0.165647588645569	CD8+ NKT-like cells	194257.570114352
AMLB01-CACCAAAAGTCGGCAA-1_2	21	HSC/MPP	HSC/MPP	0.6684297247903216	Erythroid_CD34- CD71lo GlyA+	-0.05960467430724332	Megakaryocyte/erythroid progenitors	0.148064630212938	Basophils	3157.92060689119
AMLB01-CACCAAACAAATAGCA-1_2	21	ILC3	HSC/MPP	0.0007829517112370835	Erythroid_CD34- CD71+ GlyA+	-0.045244997533869125	Megakaryocyte/erythroid progenitors	0.148064630212938	Basophils	3157.92060689119
AMLB01-CACCAAACAAGGTACG-1_2	21	Neutrophil-myeloid progenitor	HSC/MPP	0.991954660512326	Megakaryocyte/erythroid progenitors	-0.024848231856722598	Megakaryocyte/erythroid progenitors	0.148064630212938	Basophils	3157.92060689119
AMLB01-CACCAAACAATCACGT-1_2	21	HSC/MPP	HSC/MPP	0.05425174882924921	Erythroid_CD34- CD71lo GlyA+	-0.07346375687599767	Megakaryocyte/erythroid progenitors	0.148064630212938	Basophils	3157.92060689119
AMLB01-CACCAAACACGCGCTA-1_2	21	HSC/MPP	HSC/MPP	0.0511085196227486	Erythroid_CD34- CD71lo GlyA+	-0.06443230349034393	Megakaryocyte/erythroid progenitors	0.148064630212938	Basophils	3157.92060689119
AMLB01-CACCAAACATAAGCGG-1_2	21	HSC/MPP	HSC/MPP	0.13559918554148112	Megakaryocyte/erythroid progenitors	-0.10547975642587296	Megakaryocyte/erythroid progenitors	0.148064630212938	Basophils	3157.92060689119
AMLB01-CACCAAAGTACGGCAA-1_2	5	Tem/Trm cytotoxic T cells	Tem/Trm cytotoxic T cells	0.8734253976240366	CD8+ Central Memory	-0.1837947283984389	CD8+ Effector Memory	0.165647588645569	CD8+ NKT-like cells	194257.570114352
AMLB01-CACCAAATCCCGAAAT-1_2	21	HSC/MPP	HSC/MPP	0.18150852495307132	Erythroid_CD34- CD71lo GlyA+	-0.0581956245918783	Megakaryocyte/erythroid progenitors	0.148064630212938	Basophils	3157.92060689119
AMLB01-CACCGTTGTCAAGGCA-1_2	25	Classical monocytes	HSC/MPP	0.05437708024683226	Erythroid_CD34- CD71lo GlyA+	-0.17590021601458797	Erythroid_CD34+ CD71+ GlyA-	0.131606548386289	Basophils	12431.1800708582
AMLB01-CACGAATCATCAACCA-1_2	21	Mast cells	HSC/MPP	0.8443379089721864	Megakaryocyte/erythroid progenitors	-0.0025842931354491225	Megakaryocyte/erythroid progenitors	0.148064630212938	Basophils	3157.92060689119
AMLB01-CACGGGTAGTACTGTC-1_2	2	Classical monocytes	Classical monocytes	0.983072709901094	Mature NK cells_CD56- CD16+ CD3-	0.09799877867470203	Monocytes	0.393380154053973	Classical Monocytes	170307.079483124
AMLB01-CACGGGTCATCACGGC-1_2	6	Neutrophil-myeloid progenitor	HSC/MPP	0.003183053944291499	Erythroid_CD34- CD71lo GlyA+	-0.09432332124514947	Megakaryocyte/erythroid progenitors	0.223037047377994	Progenitor cells	51236.8965879656
AMLB01-CACGTGGAGCTGCCAC-1_2	21	CMP	HSC/MPP	0.9954406523910803	Erythroid_CD34- CD71lo GlyA+	-0.10311296128201776	Megakaryocyte/erythroid progenitors	0.148064630212938	Basophils	3157.92060689119
AMLB01-CACGTTCAGGCGATAC-1_2	5	Tem/Trm cytotoxic T cells	Tem/Trm cytotoxic T cells	0.9551392273225032	NK T cells	-0.05144436909592138	CD8+ Effector Memory	0.165647588645569	CD8+ NKT-like cells	194257.570114352
AMLB01-CACGTTCTCACTTGTT-1_2	21	HSC/MPP	HSC/MPP	0.0250098234142719	Megakaryocyte/erythroid progenitors	-0.04725030145634794	Megakaryocyte/erythroid progenitors	0.148064630212938	Basophils	3157.92060689119
AMLB01-CACTAAGAGACACACG-1_2	21	Tcm/Naive helper T cells	HSC/MPP	0.050450401862093146	Plasmacytoid Dendritic Cells	-0.08914028681171553	Megakaryocyte/erythroid progenitors	0.148064630212938	Basophils	3157.92060689119
AMLB01-CACTAAGAGGGATCAC-1_2	21	Neutrophil-myeloid progenitor	HSC/MPP	0.021174971516408375	Megakaryocyte/erythroid progenitors	0.024050916531269215	Megakaryocyte/erythroid progenitors	0.148064630212938	Basophils	3157.92060689119
AMLB01-CACTAAGCACGGTCTG-1_2	21	CMP	HSC/MPP	0.37778881424062294	Megakaryocyte/erythroid progenitors	0.048763705402581944	Megakaryocyte/erythroid progenitors	0.148064630212938	Basophils	3157.92060689119
AMLB01-CACTAAGGTATCCCAA-1_2	11	Classical monocytes	Classical monocytes	0.9999919004174129	Colony Forming Unit-Monocytes	-0.05339304844379535	Monocytes	0.335134309706419	Classical Monocytes	44892.8236599719
AMLB01-CACTAAGGTGTTACAC-1_2	21	CD16- NK cells	HSC/MPP	0.06053365662942687	Erythroid_CD34- CD71lo GlyA+	-0.08402227081307782	Megakaryocyte/erythroid progenitors	0.148064630212938	Basophils	3157.92060689119
AMLB01-CACTAAGGTTGTTGTG-1_2	21	Mast cells	HSC/MPP	0.9373063887029912	Megakaryocyte/erythroid progenitors	-0.08661508846408679	Megakaryocyte/erythroid progenitors	0.148064630212938	Basophils	3157.92060689119
AMLB01-CACTAAGGTTTACGAC-1_2	0	Tcm/Naive helper T cells	Tem/Trm cytotoxic T cells	0.538580632652014	NK T cells	-0.09459660512670912	Naive CD4+ T cells	0.0114143310166437	Naive CD4+ T cells	297537.794505067
AMLB01-CACTAAGTCCAGTGCG-1_2	6	Promyelocytes	HSC/MPP	0.7286250557778606	Erythroid_CD34- CD71+ GlyA+	-0.14260693720784867	Megakaryocyte/erythroid progenitors	0.223037047377994	Progenitor cells	51236.8965879656
AMLB01-CACTAAGTCCGGACGT-1_2	2	Classical monocytes	Classical monocytes	0.999900784419369	Colony Forming Unit-Monocytes	0.0058575870328761125	Monocytes	0.393380154053973	Classical Monocytes	170307.079483124
AMLB01-CACTAAGTCTCTGGTC-1_2	21	Classical monocytes	HSC/MPP	0.008850378540071539	Megakaryocyte/erythroid progenitors	-0.10212974744030698	Megakaryocyte/erythroid progenitors	0.148064630212938	Basophils	3157.92060689119
AMLB01-CACTGAAAGTTTCGGT-1_2	0	Tcm/Naive helper T cells	Tcm/Naive helper T cells	0.9930648607896958	Erythroid_CD34- CD71lo GlyA+	-0.1432646169372332	Naive CD4+ T cells	0.0114143310166437	Naive CD4+ T cells	297537.794505067
AMLB01-CACTGAACATGCAGCC-1_2	21	HSC/MPP	HSC/MPP	0.8697135138436906	Megakaryocyte/erythroid progenitors	-0.07516956564075787	Megakaryocyte/erythroid progenitors	0.148064630212938	Basophils	3157.92060689119
AMLB01-CACTGAACATTCCTAT-1_2	21	CD16- NK cells	HSC/MPP	0.0048657953717629035	Erythroid_CD34- CD71+ GlyA+	-0.09547331798389867	Megakaryocyte/erythroid progenitors	0.148064630212938	Basophils	3157.92060689119
AMLB01-CACTGAATCGTGAGAG-1_2	6	Mast cells	HSC/MPP	0.04896010232517494	Erythroid_CD34+ CD71+ GlyA-	0.00503144035858898	Megakaryocyte/erythroid progenitors	0.223037047377994	Progenitor cells	51236.8965879656
AMLB01-CACTGGGAGGATTCCT-1_2	21	Classical monocytes	HSC/MPP	0.20830604091538968	Megakaryocyte/erythroid progenitors	0.09348031397968806	Megakaryocyte/erythroid progenitors	0.148064630212938	Basophils	3157.92060689119
AMLB01-CACTGGGCAACAAAGT-1_2	21	Tcm/Naive helper T cells	HSC/MPP	0.04327692325401536	Erythroid_CD34- CD71lo GlyA+	-0.0601549890504645	Megakaryocyte/erythroid progenitors	0.148064630212938	Basophils	3157.92060689119
AMLB01-CACTGTCGTCCGGTCA-1_2	21	Classical monocytes	HSC/MPP	0.004057297346793934	Erythroid_CD34- CD71lo GlyA+	-0.09273511065399659	Megakaryocyte/erythroid progenitors	0.148064630212938	Basophils	3157.92060689119
AMLB01-CACTGTCGTCTACATG-1_2	25	Tcm/Naive helper T cells	HSC/MPP	0.043848150617052065	Erythroid_CD34- CD71+ GlyA+	-0.11652514083590582	Erythroid_CD34+ CD71+ GlyA-	0.131606548386289	Basophils	12431.1800708582
AMLB01-CACTGTCTCACCTCAC-1_2	25	CD16- NK cells	HSC/MPP	0.2615030638189124	Megakaryocyte/erythroid progenitors	-0.08686398073064673	Erythroid_CD34+ CD71+ GlyA-	0.131606548386289	Basophils	12431.1800708582
AMLB01-CACTTCGCACCAGTTA-1_2	5	Trm cytotoxic T cells	Tem/Trm cytotoxic T cells	0.9705534259364729	CD8+ Central Memory	-0.10509612054549256	CD8+ Effector Memory	0.165647588645569	CD8+ NKT-like cells	194257.570114352
AMLB01-CACTTCGCATTCTGTT-1_2	5	Tem/Temra cytotoxic T cells	Tem/Trm cytotoxic T cells	0.9822873913074799	Mature NK cells_CD56+ CD16+ CD3-	-0.11485081889747675	CD8+ Effector Memory	0.165647588645569	CD8+ NKT-like cells	194257.570114352
AMLB01-CACTTCGGTTCGGCGT-1_2	21	CD16- NK cells	HSC/MPP	0.065176757390129	Megakaryocyte/erythroid progenitors	-0.011741621099441123	Megakaryocyte/erythroid progenitors	0.148064630212938	Basophils	3157.92060689119
AMLB01-CACTTCGTCAGTCACA-1_2	21	HSC/MPP	HSC/MPP	0.9248611698861082	Erythroid_CD34- CD71lo GlyA+	-0.14441181075040838	Megakaryocyte/erythroid progenitors	0.148064630212938	Basophils	3157.92060689119
AMLB01-CAGAGCCCAGACCAAG-1_2	0	Tem/Effector helper T cells	Tcm/Naive helper T cells	0.8305289186106922	CD4+ Effector Memory	0.030614997389933764	Naive CD4+ T cells	0.0114143310166437	Naive CD4+ T cells	297537.794505067
AMLB01-CAGAGCCCATCGGAGA-1_2	21	MEMP	HSC/MPP	0.03680151102109438	Erythroid_CD34- CD71+ GlyA+	-0.13713180487966636	Megakaryocyte/erythroid progenitors	0.148064630212938	Basophils	3157.92060689119
AMLB01-CAGAGCCTCCCAGGAC-1_2	25	Classical monocytes	HSC/MPP	0.8507413030700591	Erythroid_CD34- CD71lo GlyA+	-0.15470174407235987	Erythroid_CD34+ CD71+ GlyA-	0.131606548386289	Basophils	12431.1800708582
AMLB01-CAGATACCACACCTAA-1_2	21	Neutrophil-myeloid progenitor	HSC/MPP	0.12025838186156557	Erythroid_CD34- CD71lo GlyA+	-0.061894487334230815	Megakaryocyte/erythroid progenitors	0.148064630212938	Basophils	3157.92060689119
AMLB01-CAGATACGTAACACCT-1_2	5	Tem/Trm cytotoxic T cells	Tem/Temra cytotoxic T cells	0.6167860221928472	Mature NK cells_CD56+ CD16+ CD3-	-0.07522022442223619	CD8+ Effector Memory	0.165647588645569	CD8+ NKT-like cells	194257.570114352
AMLB01-CAGATACGTGGCCCAT-1_2	21	HSC/MPP	HSC/MPP	0.03946262553069724	Erythroid_CD34- CD71lo GlyA+	-0.08372603696538551	Megakaryocyte/erythroid progenitors	0.148064630212938	Basophils	3157.92060689119
AMLB01-CAGATACGTTAGAAGT-1_2	21	Mast cells	HSC/MPP	0.4702962252398984	Erythroid_CD34- CD71lo GlyA+	-0.11632233334980663	Megakaryocyte/erythroid progenitors	0.148064630212938	Basophils	3157.92060689119
AMLB01-CAGATCACACCCTTGT-1_2	0	Tem/Effector helper T cells	Tcm/Naive helper T cells	0.6800987769146408	NK T cells	-0.09339307953895414	Naive CD4+ T cells	0.0114143310166437	Naive CD4+ T cells	297537.794505067
AMLB01-CAGATCACAGTAGAAT-1_2	4	Classical monocytes	Classical monocytes	0.9273139057176604	Plasmacytoid Dendritic Cells	0.041112922698042474	Myeloid Dendritic Cells	0.225897984711665	Neutrophils	66762.7479856242
AMLB01-CAGATCATCTACGGTA-1_2	5	Tem/Trm cytotoxic T cells	Tem/Trm cytotoxic T cells	0.9993920882975572	NK T cells	-0.039558731657500026	CD8+ Effector Memory	0.165647588645569	CD8+ NKT-like cells	194257.570114352
AMLB01-CAGATTGAGTCTAACC-1_2	5	Tem/Trm cytotoxic T cells	Tem/Trm cytotoxic T cells	0.07648778668787248	NK T cells	-0.14251844196798819	CD8+ Effector Memory	0.165647588645569	CD8+ NKT-like cells	194257.570114352
AMLB01-CAGATTGCAGAACATA-1_2	21	Classical monocytes	HSC/MPP	0.4286232941829118	Erythroid_CD34- CD71lo GlyA+	-0.034297910776726934	Megakaryocyte/erythroid progenitors	0.148064630212938	Basophils	3157.92060689119
AMLB01-CAGATTGGTGTGTCCG-1_2	6	Neutrophil-myeloid progenitor	Neutrophil-myeloid progenitor	0.09226949110244849	Erythroid_CD34- CD71lo GlyA+	0.00930632434358223	Megakaryocyte/erythroid progenitors	0.223037047377994	Progenitor cells	51236.8965879656
AMLB01-CAGATTGGTGTTGACT-1_2	21	CD16- NK cells	HSC/MPP	0.02794827489127189	Plasmacytoid Dendritic Cells	-0.0698840613839335	Megakaryocyte/erythroid progenitors	0.148064630212938	Basophils	3157.92060689119
AMLB01-CAGATTGTCTGGACCG-1_2	21	Classical monocytes	HSC/MPP	0.0073129290541909895	Megakaryocyte/erythroid progenitors	-0.12400062736308715	Megakaryocyte/erythroid progenitors	0.148064630212938	Basophils	3157.92060689119
AMLB01-CAGCAATAGCTGCGAA-1_2	1	Naive B cells	HSC/MPP	0.01265411400543321	Naive B cells	0.031319977830112936	Hematopoietic stem cells_CD133+ CD34dim	0.31526490954067	Progenitor cells	32278.4516750976
AMLB01-CAGCAATCAATTGCCA-1_2	0	Tem/Effector helper T cells	Tcm/Naive helper T cells	0.8181556998474889	CD4+ Effector Memory	-0.10474898914249592	Naive CD4+ T cells	0.0114143310166437	Naive CD4+ T cells	297537.794505067
AMLB01-CAGCACGAGACCATTC-1_2	21	Classical monocytes	HSC/MPP	0.001544320621350113	Megakaryocyte/erythroid progenitors	-0.062364155813097844	Megakaryocyte/erythroid progenitors	0.148064630212938	Basophils	3157.92060689119
AMLB01-CAGCACGAGAGGGTAA-1_2	21	Neutrophil-myeloid progenitor	HSC/MPP	0.058699182111849824	Erythroid_CD34- CD71lo GlyA+	-0.07631337215360694	Megakaryocyte/erythroid progenitors	0.148064630212938	Basophils	3157.92060689119
AMLB01-CAGCACGCACCCTTGT-1_2	21	Classical monocytes	HSC/MPP	0.4203872018080267	Early B cells	-0.0848255991908116	Megakaryocyte/erythroid progenitors	0.148064630212938	Basophils	3157.92060689119
AMLB01-CAGCACGTCCATTTCA-1_2	21	Mast cells	HSC/MPP	0.9179673393142096	Erythroid_CD34+ CD71+ GlyA-	-0.052443703123517205	Megakaryocyte/erythroid progenitors	0.148064630212938	Basophils	3157.92060689119
AMLB01-CAGCACGTCGTAACAC-1_2	21	Naive B cells	HSC/MPP	0.03169744375633031	Megakaryocyte/erythroid progenitors	-0.06624501144873353	Megakaryocyte/erythroid progenitors	0.148064630212938	Basophils	3157.92060689119
AMLB01-CAGCACGTCTGATTCT-1_2	6	Mast cells	HSC/MPP	0.7834409482965723	Erythroid_CD34+ CD71+ GlyA-	-0.010427041193317475	Megakaryocyte/erythroid progenitors	0.223037047377994	Progenitor cells	51236.8965879656
AMLB01-CAGCAGCAGCAGCCTC-1_2	21	Mast cells	HSC/MPP	0.9051816475036425	Erythroid_CD34- CD71lo GlyA+	-0.04720885273215311	Megakaryocyte/erythroid progenitors	0.148064630212938	Basophils	3157.92060689119
AMLB01-CAGCAGCGTTTCAGAC-1_2	21	HSC/MPP	HSC/MPP	0.9132800849978385	Erythroid_CD34- CD71lo GlyA+	-0.08093970801984501	Megakaryocyte/erythroid progenitors	0.148064630212938	Basophils	3157.92060689119
AMLB01-CAGCCAGAGCTCGCAC-1_2	2	Classical monocytes	Classical monocytes	0.9828089309206873	Colony Forming Unit-Monocytes	-0.016656470094170393	Monocytes	0.393380154053973	Classical Monocytes	170307.079483124
AMLB01-CAGCCAGCAACAGAGC-1_2	46	Mast cells	HSC/MPP	0.8795270913129822	Erythroid_CD34- CD71+ GlyA+	-0.1374880247998822	Hematopoietic stem cells_CD133+ CD34dim	0.250999808637318	Basophils	1746.2249226947
AMLB01-CAGCCAGGTTCGGCGT-1_2	21	Neutrophil-myeloid progenitor	HSC/MPP	0.6012073889808806	Erythroid_CD34- CD71lo GlyA+	-0.08819686356734632	Megakaryocyte/erythroid progenitors	0.148064630212938	Basophils	3157.92060689119
AMLB01-CAGCGTGAGCCGAACA-1_2	21	Neutrophil-myeloid progenitor	HSC/MPP	0.04627684724730496	Megakaryocyte/erythroid progenitors	-0.013271761194441104	Megakaryocyte/erythroid progenitors	0.148064630212938	Basophils	3157.92060689119
AMLB01-CAGCGTGAGTCACGCC-1_2	0	Tcm/Naive helper T cells	Tcm/Naive helper T cells	0.029089120148428994	CD4+ Effector Memory	-0.15041533488186243	Naive CD4+ T cells	0.0114143310166437	Naive CD4+ T cells	297537.794505067
AMLB01-CAGCGTGCATCAGCTA-1_2	5	Tem/Temra cytotoxic T cells	Tem/Trm cytotoxic T cells	0.5763408659547963	NK T cells	-0.1265535776747593	CD8+ Effector Memory	0.165647588645569	CD8+ NKT-like cells	194257.570114352
AMLB01-CAGCGTGTCTTACACT-1_2	21	HSC/MPP	HSC/MPP	0.8058789643733681	Erythroid_CD34- CD71lo GlyA+	-0.05594433073372564	Megakaryocyte/erythroid progenitors	0.148064630212938	Basophils	3157.92060689119
AMLB01-CAGGCCAAGCACTCAT-1_2	25	Classical monocytes	HSC/MPP	0.10220997989087868	Erythroid_CD34- CD71lo GlyA+	-0.15773300404117876	Erythroid_CD34+ CD71+ GlyA-	0.131606548386289	Basophils	12431.1800708582
AMLB01-CAGGCCACAACGATCT-1_2	21	Mast cells	HSC/MPP	0.7837203202422328	Erythroid_CD34- CD71lo GlyA+	-0.0362577578212119	Megakaryocyte/erythroid progenitors	0.148064630212938	Basophils	3157.92060689119
AMLB01-CAGGCCACACGGATCC-1_2	5	Tem/Trm cytotoxic T cells	Tem/Trm cytotoxic T cells	0.5860707598024838	NK T cells	-0.13974699507434782	CD8+ Effector Memory	0.165647588645569	CD8+ NKT-like cells	194257.570114352
AMLB01-CAGGCCACATCCGCGA-1_2	5	Tem/Trm cytotoxic T cells	Tem/Trm cytotoxic T cells	0.4312141989613438	CD8+ Effector Memory	-0.05423188011686352	CD8+ Effector Memory	0.165647588645569	CD8+ NKT-like cells	194257.570114352
AMLB01-CAGGCCATCTGCGGGT-1_2	5	Tem/Trm cytotoxic T cells	Tem/Trm cytotoxic T cells	0.730197112565116	CD8+ Effector Memory	-0.163990382559269	CD8+ Effector Memory	0.165647588645569	CD8+ NKT-like cells	194257.570114352
AMLB01-CAGGGCTCAAATCGGG-1_2	6	CMP	HSC/MPP	0.06756656889902375	Erythroid_CD34+ CD71+ GlyA-	-0.03808389455242346	Megakaryocyte/erythroid progenitors	0.223037047377994	Progenitor cells	51236.8965879656
AMLB01-CAGGGCTCATCATGAC-1_2	21	Mast cells	HSC/MPP	0.10932577434812668	Erythroid_CD34- CD71lo GlyA+	-0.07273635375282711	Megakaryocyte/erythroid progenitors	0.148064630212938	Basophils	3157.92060689119
AMLB01-CAGGGCTGTAACGCGA-1_2	0	Tem/Effector helper T cells	Tcm/Naive helper T cells	0.0519843626516383	NK T cells	-0.1393908969768148	Naive CD4+ T cells	0.0114143310166437	Naive CD4+ T cells	297537.794505067
AMLB01-CAGGTATCAGCGATTT-1_2	25	Promyelocytes	HSC/MPP	0.16320198540625516	Erythroid_CD34- CD71+ GlyA+	-0.11886997255343612	Erythroid_CD34+ CD71+ GlyA-	0.131606548386289	Basophils	12431.1800708582
AMLB01-CAGGTATCATGTGCTA-1_2	0	Tem/Effector helper T cells	Tcm/Naive helper T cells	0.12709861948796625	CD4+ Effector Memory	-0.10840119021190854	Naive CD4+ T cells	0.0114143310166437	Naive CD4+ T cells	297537.794505067
AMLB01-CAGGTATTCACCTCAC-1_2	21	Tem/Effector helper T cells	HSC/MPP	0.014260154022900876	Erythroid_CD34- CD71+ GlyA+	-0.06275583531219374	Megakaryocyte/erythroid progenitors	0.148064630212938	Basophils	3157.92060689119
AMLB01-CAGGTATTCCCTCTCC-1_2	25	Neutrophil-myeloid progenitor	HSC/MPP	0.3033522247320872	Erythroid_CD34- CD71lo GlyA+	-0.11117054066056667	Erythroid_CD34+ CD71+ GlyA-	0.131606548386289	Basophils	12431.1800708582
AMLB01-CAGGTATTCGAGAAGC-1_2	5	Tcm/Naive helper T cells	Tem/Trm cytotoxic T cells	0.03576311518235424	CD8+ Central Memory	-0.1537865340976996	CD8+ Effector Memory	0.165647588645569	CD8+ NKT-like cells	194257.570114352
AMLB01-CAGGTATTCTCGACGG-1_2	0	Tem/Effector helper T cells	Tcm/Naive helper T cells	0.9015165280395362	CD4+ Effector Memory	-0.1750498899813247	Naive CD4+ T cells	0.0114143310166437	Naive CD4+ T cells	297537.794505067
AMLB01-CAGGTATTCTCTGACC-1_2	5	Tem/Trm cytotoxic T cells	Tem/Trm cytotoxic T cells	0.9972988069612728	CD8+ Effector Memory	-0.08453410413562579	CD8+ Effector Memory	0.165647588645569	CD8+ NKT-like cells	194257.570114352
AMLB01-CAGTGCGAGACGCTCC-1_2	21	Tcm/Naive helper T cells	HSC/MPP	0.47955288839969384	Megakaryocyte/erythroid progenitors	-0.12303688963616807	Megakaryocyte/erythroid progenitors	0.148064630212938	Basophils	3157.92060689119
AMLB01-CAGTGCGAGAGGCGTT-1_2	21	Tcm/Naive helper T cells	HSC/MPP	0.698063881959426	Erythroid_CD34+ CD71+ GlyA-	-0.09800552930037489	Megakaryocyte/erythroid progenitors	0.148064630212938	Basophils	3157.92060689119
AMLB01-CAGTGCGCAACCGTAT-1_2	21	Classical monocytes	HSC/MPP	0.1574783837886932	Erythroid_CD34- CD71lo GlyA+	-0.09491847911842637	Megakaryocyte/erythroid progenitors	0.148064630212938	Basophils	3157.92060689119
AMLB01-CAGTGCGGTGTCTTCC-1_2	21	CMP	HSC/MPP	0.07025972664697852	Erythroid_CD34+ CD71+ GlyA-	-0.10399344727511477	Megakaryocyte/erythroid progenitors	0.148064630212938	Basophils	3157.92060689119
AMLB01-CAGTGCGGTTTACTGG-1_2	21	Double-negative thymocytes	HSC/MPP	0.003400605217304236	Megakaryocyte/erythroid progenitors	0.0026449488994363633	Megakaryocyte/erythroid progenitors	0.148064630212938	Basophils	3157.92060689119
AMLB01-CAGTTAGCAATCAAGA-1_2	21	HSC/MPP	HSC/MPP	0.06556247263375181	Erythroid_CD34- CD71lo GlyA+	-0.16976396986600464	Megakaryocyte/erythroid progenitors	0.148064630212938	Basophils	3157.92060689119
AMLB01-CAGTTAGTCCCTCTAG-1_2	41	Plasma cells	Plasma cells	0.9979950599674031	Plasmacytoid Dendritic Cells	-0.06594054056650074	Erythroid_CD34- CD71+ GlyA+	-0.092784472834309	Plasma B cells	26251.6336963135
AMLB01-CAGTTAGTCCGCACTT-1_2	21	Classical monocytes	HSC/MPP	0.08192887255543796	Megakaryocyte/erythroid progenitors	-0.014426566509099677	Megakaryocyte/erythroid progenitors	0.148064630212938	Basophils	3157.92060689119
AMLB01-CAGTTAGTCGCCCAGA-1_2	21	Mast cells	HSC/MPP	0.7028497676591998	Megakaryocyte/erythroid progenitors	-0.03426329966230428	Megakaryocyte/erythroid progenitors	0.148064630212938	Basophils	3157.92060689119
AMLB01-CAGTTCCCAGAGAATT-1_2	21	HSC/MPP	HSC/MPP	0.20646237951997845	Early B cells	-0.09924062571703844	Megakaryocyte/erythroid progenitors	0.148064630212938	Basophils	3157.92060689119
AMLB01-CAGTTCCGTTTCCAAG-1_2	21	HSC/MPP	HSC/MPP	0.06068147698111425	Erythroid_CD34- CD71lo GlyA+	-0.07391031351497326	Megakaryocyte/erythroid progenitors	0.148064630212938	Basophils	3157.92060689119
AMLB01-CATAAGCAGCGACAGT-1_2	8	Memory B cells	Memory B cells	0.9987572557481591	Naive B cells	-0.1610104627499125	Naive B cells	0.0422915184758191	Naive B cells	104439.644280119
AMLB01-CATAAGCCATGTGGCC-1_2	0	Tcm/Naive helper T cells	Tcm/Naive helper T cells	0.9212444062740403	CD8+ Central Memory	-0.15544806725863486	Naive CD4+ T cells	0.0114143310166437	Naive CD4+ T cells	297537.794505067
AMLB01-CATAAGCTCACCTTGC-1_2	4	Classical monocytes	Classical monocytes	0.999845341797032	Colony Forming Unit-Monocytes	0.02258995611122021	Myeloid Dendritic Cells	0.225897984711665	Neutrophils	66762.7479856242
AMLB01-CATAAGCTCGTGCATA-1_2	21	Classical monocytes	HSC/MPP	0.004138231839145196	Plasmacytoid Dendritic Cells	-0.10876753510193797	Megakaryocyte/erythroid progenitors	0.148064630212938	Basophils	3157.92060689119
AMLB01-CATACCCAGATTACCC-1_2	5	Tem/Temra cytotoxic T cells	Tem/Temra cytotoxic T cells	0.5969785185743757	Mature NK cells_CD56+ CD16+ CD3-	-0.1479623047151828	CD8+ Effector Memory	0.165647588645569	CD8+ NKT-like cells	194257.570114352
AMLB01-CATACCCAGCTGACTT-1_2	0	Tcm/Naive helper T cells	Tcm/Naive helper T cells	0.9346732389676459	CD4+ Central Memory	-0.16868153672647757	Naive CD4+ T cells	0.0114143310166437	Naive CD4+ T cells	297537.794505067
AMLB01-CATACCCGTGATGAAT-1_2	25	CD16- NK cells	HSC/MPP	0.015543610167278355	Erythroid_CD34- CD71+ GlyA+	-0.10416561204859363	Erythroid_CD34+ CD71+ GlyA-	0.131606548386289	Basophils	12431.1800708582
AMLB01-CATACCCGTTTCGTTT-1_2	21	Classical monocytes	HSC/MPP	0.010051733100522951	Erythroid_CD34- CD71lo GlyA+	-0.07418703025809034	Megakaryocyte/erythroid progenitors	0.148064630212938	Basophils	3157.92060689119
AMLB01-CATACCCTCTGACCCT-1_2	21	CD16- NK cells	HSC/MPP	0.051919778833063236	Megakaryocyte/erythroid progenitors	-0.08782902186563449	Megakaryocyte/erythroid progenitors	0.148064630212938	Basophils	3157.92060689119
AMLB01-CATACTTGTCTCACGG-1_2	21	CD16- NK cells	HSC/MPP	0.017263833635802132	Erythroid_CD34- CD71lo GlyA+	-0.06213414726859279	Megakaryocyte/erythroid progenitors	0.148064630212938	Basophils	3157.92060689119
AMLB01-CATACTTTCCATTGTT-1_2	0	Tcm/Naive helper T cells	Tcm/Naive helper T cells	0.6182347916777234	NK T cells	-0.15702168938692534	Naive CD4+ T cells	0.0114143310166437	Naive CD4+ T cells	297537.794505067
AMLB01-CATAGACCAGGTACGA-1_2	21	CD16- NK cells	HSC/MPP	0.1544947517885105	Megakaryocyte/erythroid progenitors	-0.0907596566029511	Megakaryocyte/erythroid progenitors	0.148064630212938	Basophils	3157.92060689119
AMLB01-CATAGACGTCTTTATC-1_2	0	Tcm/Naive helper T cells	Tcm/Naive helper T cells	0.8679234136364345	CD4+ Effector Memory	-0.1809121921876742	Naive CD4+ T cells	0.0114143310166437	Naive CD4+ T cells	297537.794505067
AMLB01-CATAGACTCCCTCGAT-1_2	21	Neutrophil-myeloid progenitor	HSC/MPP	0.03895998177892863	Early B cells	-0.11674207311806997	Megakaryocyte/erythroid progenitors	0.148064630212938	Basophils	3157.92060689119
AMLB01-CATCAAGCACTACTTT-1_2	21	Double-negative thymocytes	HSC/MPP	0.042400093791528294	Megakaryocyte/erythroid progenitors	-0.09248304345526494	Megakaryocyte/erythroid progenitors	0.148064630212938	Basophils	3157.92060689119
AMLB01-CATCAAGCATACTGTG-1_2	21	Tcm/Naive helper T cells	HSC/MPP	0.036197744609224626	Megakaryocyte/erythroid progenitors	-0.09693637225277468	Megakaryocyte/erythroid progenitors	0.148064630212938	Basophils	3157.92060689119
AMLB01-CATCAAGGTAGGAAAG-1_2	5	Tem/Temra cytotoxic T cells	Tem/Temra cytotoxic T cells	0.23245882833992534	Mature NK cells_CD56+ CD16+ CD3-	-0.14702861117274243	CD8+ Effector Memory	0.165647588645569	CD8+ NKT-like cells	194257.570114352
AMLB01-CATCAAGGTCCGGATC-1_2	2	Classical monocytes	Classical monocytes	0.9998564628560805	Colony Forming Unit-Monocytes	0.02002507958475224	Monocytes	0.393380154053973	Classical Monocytes	170307.079483124
AMLB01-CATCAAGTCCACTTTA-1_2	21	Mast cells	HSC/MPP	0.35970071789125524	Megakaryocyte/erythroid progenitors	-0.05038787834920515	Megakaryocyte/erythroid progenitors	0.148064630212938	Basophils	3157.92060689119
AMLB01-CATCCACCAGAACCGA-1_2	5	CRTAM+ gamma-delta T cells	Tem/Trm cytotoxic T cells	0.9805975146494649	CD8+ Central Memory	-0.09877659711865111	CD8+ Effector Memory	0.165647588645569	CD8+ NKT-like cells	194257.570114352
AMLB01-CATCCACCATTGAAAG-1_2	21	CD16- NK cells	HSC/MPP	0.23680562615916165	Early B cells	-0.028935365228360637	Megakaryocyte/erythroid progenitors	0.148064630212938	Basophils	3157.92060689119
AMLB01-CATCCACGTAATACCC-1_2	0	Tcm/Naive helper T cells	Tcm/Naive helper T cells	0.9900141797482461	Erythroid_CD34- CD71+ GlyA+	-0.18499457505082617	Naive CD4+ T cells	0.0114143310166437	Naive CD4+ T cells	297537.794505067
AMLB01-CATCCACTCATGCAGT-1_2	25	Neutrophil-myeloid progenitor	HSC/MPP	0.2270957993645253	Megakaryocyte/erythroid progenitors	0.001860166504677242	Erythroid_CD34+ CD71+ GlyA-	0.131606548386289	Basophils	12431.1800708582
AMLB01-CATCCCACATTCAGGT-1_2	19	Classical monocytes	HSC/MPP	0.029653990740006547	Plasmacytoid Dendritic Cells	-0.14112784133712233	Myeloid Dendritic Cells	0.234535788753894	Neutrophils	27990.5854537394
AMLB01-CATCCCATCCTCACGT-1_2	21	Classical monocytes	HSC/MPP	0.002562688276736904	Erythroid_CD34- CD71+ GlyA+	-0.06148644860073005	Megakaryocyte/erythroid progenitors	0.148064630212938	Basophils	3157.92060689119
AMLB01-CATCCCATCTCATGCC-1_2	6	Neutrophil-myeloid progenitor	HSC/MPP	0.5539498887094877	Erythroid_CD34+ CD71+ GlyA-	0.10916173223559629	Megakaryocyte/erythroid progenitors	0.223037047377994	Progenitor cells	51236.8965879656
AMLB01-CATCCGTCAATGGCAG-1_2	21	Classical monocytes	HSC/MPP	0.031104462442351693	Megakaryocyte/erythroid progenitors	0.019131147219536154	Megakaryocyte/erythroid progenitors	0.148064630212938	Basophils	3157.92060689119
AMLB01-CATCCGTGTACATACC-1_2	0	Tem/Effector helper T cells	Tcm/Naive helper T cells	0.7603621802907224	NK T cells	-0.12049613918491303	Naive CD4+ T cells	0.0114143310166437	Naive CD4+ T cells	297537.794505067
AMLB01-CATCCGTGTTGGCCTG-1_2	0	Tem/Effector helper T cells	Tcm/Naive helper T cells	0.988419535488044	Erythroid_CD34- CD71lo GlyA+	-0.12940000146607553	Naive CD4+ T cells	0.0114143310166437	Naive CD4+ T cells	297537.794505067
AMLB01-CATCGCTAGCTGTCCG-1_2	0	Tcm/Naive helper T cells	Tcm/Naive helper T cells	0.9382080680656459	NK T cells	-0.12854912105416044	Naive CD4+ T cells	0.0114143310166437	Naive CD4+ T cells	297537.794505067
AMLB01-CATCGCTCACCTGTCT-1_2	0	Tcm/Naive cytotoxic T cells	Tcm/Naive helper T cells	0.9541258967495041	Erythroid_CD34- CD71lo GlyA+	-0.14065053463607413	Naive CD4+ T cells	0.0114143310166437	Naive CD4+ T cells	297537.794505067
AMLB01-CATCGCTTCCCGAAAT-1_2	21	Classical monocytes	HSC/MPP	0.14616979415366396	Erythroid_CD34- CD71+ GlyA+	-0.13846535573208807	Megakaryocyte/erythroid progenitors	0.148064630212938	Basophils	3157.92060689119
AMLB01-CATCGCTTCCGTACGG-1_2	21	Neutrophil-myeloid progenitor	HSC/MPP	0.11494230227309712	Megakaryocyte/erythroid progenitors	-0.05469308787195128	Megakaryocyte/erythroid progenitors	0.148064630212938	Basophils	3157.92060689119
AMLB01-CATCGGGAGTCTACCA-1_2	5	Tem/Trm cytotoxic T cells	Tem/Trm cytotoxic T cells	0.9845799193869416	NK T cells	-0.1529055576171049	CD8+ Effector Memory	0.165647588645569	CD8+ NKT-like cells	194257.570114352
AMLB01-CATCGGGTCGGACTTA-1_2	0	Tcm/Naive helper T cells	Regulatory T cells	0.28862689175843215	NK T cells	-0.11317903429700998	Naive CD4+ T cells	0.0114143310166437	Naive CD4+ T cells	297537.794505067
AMLB01-CATCGTCCAGCAGAAC-1_2	25	Mast cells	HSC/MPP	0.3537942067135133	Erythroid_CD34- CD71lo GlyA+	-0.0690762435804598	Erythroid_CD34+ CD71+ GlyA-	0.131606548386289	Basophils	12431.1800708582
AMLB01-CATCGTCTCAAACGAA-1_2	21	Classical monocytes	HSC/MPP	0.09116625266751119	Erythroid_CD34+ CD71+ GlyA-	-0.027393585735986957	Megakaryocyte/erythroid progenitors	0.148064630212938	Basophils	3157.92060689119
AMLB01-CATGAGTCAGCTATTG-1_2	5	Tem/Trm cytotoxic T cells	Tem/Trm cytotoxic T cells	0.5163989803755431	CD8+ Central Memory	-0.1489553153055716	CD8+ Effector Memory	0.165647588645569	CD8+ NKT-like cells	194257.570114352
AMLB01-CATGAGTGTAGCGCTC-1_2	21	CD16- NK cells	HSC/MPP	0.058899811795708586	Erythroid_CD34- CD71lo GlyA+	-0.12205516581345467	Megakaryocyte/erythroid progenitors	0.148064630212938	Basophils	3157.92060689119
AMLB01-CATGAGTTCTTACCGC-1_2	0	Regulatory T cells	Tcm/Naive helper T cells	0.9508555433722987	Erythroid_CD34- CD71+ GlyA+	-0.1786497421013291	Naive CD4+ T cells	0.0114143310166437	Naive CD4+ T cells	297537.794505067
AMLB01-CATGCAAAGCATACTC-1_2	21	Mast cells	HSC/MPP	0.22325090070337886	Megakaryocyte/erythroid progenitors	-0.0406054974637275	Megakaryocyte/erythroid progenitors	0.148064630212938	Basophils	3157.92060689119
AMLB01-CATGCAACAGTTTCAG-1_2	40	Tem/Temra cytotoxic T cells	Tem/Trm cytotoxic T cells	0.8975767147779372	CD8+ Effector Memory RA	-0.00406174453708185	CD8+ Effector Memory	0.353253934397266	Naive CD8+ T cells	16930.1969248224
AMLB01-CATGCAAGTACGCTTA-1_2	0	Tem/Effector helper T cells	Regulatory T cells	0.3230600901500567	CD8+ Central Memory	-0.11190912568050285	Naive CD4+ T cells	0.0114143310166437	Naive CD4+ T cells	297537.794505067
AMLB01-CATGCAAGTAGCTGCC-1_2	21	Classical monocytes	HSC/MPP	0.015530242690626965	Megakaryocyte/erythroid progenitors	0.02131213536674641	Megakaryocyte/erythroid progenitors	0.148064630212938	Basophils	3157.92060689119
AMLB01-CATGCCTAGGTCTGGA-1_2	21	Early erythroid	HSC/MPP	0.004232098830617289	Erythroid_CD34- CD71lo GlyA+	-0.111560105762578	Megakaryocyte/erythroid progenitors	0.148064630212938	Basophils	3157.92060689119
AMLB01-CATGCCTAGTCCCGAC-1_2	21	CMP	HSC/MPP	0.00776908791012446	Erythroid_CD34- CD71lo GlyA+	-0.10134691088014955	Megakaryocyte/erythroid progenitors	0.148064630212938	Basophils	3157.92060689119
AMLB01-CATGCCTGTGAGAGGG-1_2	40	CD16+ NK cells	Tem/Trm cytotoxic T cells	0.22140808633967007	Mature NK cells_CD56+ CD16+ CD3-	-0.007790515453004642	CD8+ Effector Memory	0.353253934397266	Naive CD8+ T cells	16930.1969248224
AMLB01-CATGCGGGTATTTCTC-1_2	21	HSC/MPP	HSC/MPP	0.3251585118077377	Megakaryocyte/erythroid progenitors	-0.10499140790833264	Megakaryocyte/erythroid progenitors	0.148064630212938	Basophils	3157.92060689119
AMLB01-CATGCGGTCAGGAGAC-1_2	21	CD16- NK cells	HSC/MPP	0.06390616352574838	Erythroid_CD34- CD71lo GlyA+	-0.11839190659389684	Megakaryocyte/erythroid progenitors	0.148064630212938	Basophils	3157.92060689119
AMLB01-CATGGATTCACTGGTA-1_2	21	HSC/MPP	HSC/MPP	0.9518316161489367	Early B cells	-0.07207419015125885	Megakaryocyte/erythroid progenitors	0.148064630212938	Basophils	3157.92060689119
AMLB01-CATGGTATCATGTCAG-1_2	21	HSC/MPP	HSC/MPP	0.21780503722622846	Erythroid_CD34+ CD71+ GlyA-	-0.0783689775982523	Megakaryocyte/erythroid progenitors	0.148064630212938	Basophils	3157.92060689119
AMLB01-CATTCATTCCGTAATG-1_2	21	CD16- NK cells	HSC/MPP	0.35719817833117284	Early B cells	0.03326720161315019	Megakaryocyte/erythroid progenitors	0.148064630212938	Basophils	3157.92060689119
AMLB01-CATTCATTCGGCTTGG-1_2	2	Classical monocytes	Classical monocytes	0.9977068145161848	Monocytes	-0.030491380416155768	Monocytes	0.393380154053973	Classical Monocytes	170307.079483124
AMLB01-CATTCCGAGCTGGTGA-1_2	0	Tcm/Naive helper T cells	Tcm/Naive helper T cells	0.8853922034409446	NK T cells	-0.09569621646630022	Naive CD4+ T cells	0.0114143310166437	Naive CD4+ T cells	297537.794505067
AMLB01-CATTCCGCAAATGAAC-1_2	21	Mast cells	HSC/MPP	0.6265485849497509	Erythroid_CD34- CD71lo GlyA+	-0.09457937820283187	Megakaryocyte/erythroid progenitors	0.148064630212938	Basophils	3157.92060689119
AMLB01-CATTCCGCACACCTAA-1_2	21	Megakaryocyte precursor	HSC/MPP	0.7652119243472165	Megakaryocyte/erythroid progenitors	-0.0016888921808423153	Megakaryocyte/erythroid progenitors	0.148064630212938	Basophils	3157.92060689119
AMLB01-CATTCCGCAGTATACC-1_2	5	Tem/Trm cytotoxic T cells	Tem/Trm cytotoxic T cells	0.9957394548147367	Mature NK cells_CD56+ CD16+ CD3-	-0.1683928537544656	CD8+ Effector Memory	0.165647588645569	CD8+ NKT-like cells	194257.570114352
AMLB01-CATTCCGTCAATGCAC-1_2	2	Classical monocytes	Classical monocytes	0.9998076211387625	Colony Forming Unit-Monocytes	-0.03702265027087517	Monocytes	0.393380154053973	Classical Monocytes	170307.079483124
AMLB01-CATTCCGTCCCTCATG-1_2	40	Plasmablasts	Tem/Trm cytotoxic T cells	0.8696713396857286	CD8+ Effector Memory	0.13454678354789584	CD8+ Effector Memory	0.353253934397266	Naive CD8+ T cells	16930.1969248224
AMLB01-CATTCCGTCGGTAGGA-1_2	25	Classical monocytes	HSC/MPP	0.18030512800428722	Erythroid_CD34- CD71+ GlyA+	-0.17175213993046512	Erythroid_CD34+ CD71+ GlyA-	0.131606548386289	Basophils	12431.1800708582
AMLB01-CATTGAGAGCGACTGA-1_2	2	Classical monocytes	Classical monocytes	0.9999397405632218	Colony Forming Unit-Monocytes	-0.04379949470531881	Monocytes	0.393380154053973	Classical Monocytes	170307.079483124
AMLB01-CATTGAGAGGGTATAT-1_2	5	Tem/Trm cytotoxic T cells	Tem/Trm cytotoxic T cells	0.979084944362508	NK T cells	-0.15931359198284753	CD8+ Effector Memory	0.165647588645569	CD8+ NKT-like cells	194257.570114352
AMLB01-CATTGAGCAAGCAGGT-1_2	21	Neutrophil-myeloid progenitor	HSC/MPP	0.21613951238841164	Erythroid_CD34+ CD71+ GlyA-	0.064817747261869	Megakaryocyte/erythroid progenitors	0.148064630212938	Basophils	3157.92060689119
AMLB01-CATTGAGCAATGCAGG-1_2	25	Classical monocytes	HSC/MPP	0.06690395476400927	Erythroid_CD34- CD71+ GlyA+	-0.2543802305063465	Erythroid_CD34+ CD71+ GlyA-	0.131606548386289	Basophils	12431.1800708582
AMLB01-CATTGAGGTTGGGCCT-1_2	2	Classical monocytes	Classical monocytes	0.7836876513680835	Mature NK cells_CD56- CD16+ CD3-	-0.00633380853667659	Monocytes	0.393380154053973	Classical Monocytes	170307.079483124
AMLB01-CATTGCCAGCCGATTT-1_2	21	HSC/MPP	HSC/MPP	0.5877396852459218	Megakaryocyte/erythroid progenitors	-0.05314538478023091	Megakaryocyte/erythroid progenitors	0.148064630212938	Basophils	3157.92060689119
AMLB01-CATTGCCAGTCGGCCT-1_2	21	HSC/MPP	HSC/MPP	0.4857830112163128	Erythroid_CD34- CD71+ GlyA+	-0.10050406578677216	Megakaryocyte/erythroid progenitors	0.148064630212938	Basophils	3157.92060689119
AMLB01-CATTGCCTCTGGAAGG-1_2	21	CMP	HSC/MPP	0.18563935553998234	Megakaryocyte/erythroid progenitors	-0.03156781231001159	Megakaryocyte/erythroid progenitors	0.148064630212938	Basophils	3157.92060689119
AMLB01-CATTGTTAGGAACTAT-1_2	2	Classical monocytes	Classical monocytes	0.9995239396807303	Mature NK cells_CD56- CD16+ CD3-	-0.015305877174480011	Monocytes	0.393380154053973	Classical Monocytes	170307.079483124
AMLB01-CATTGTTGTCATATGC-1_2	21	Mast cells	HSC/MPP	0.03333576518772617	Mature NK cells_CD56+ CD16+ CD3-	-0.10165320371568591	Megakaryocyte/erythroid progenitors	0.148064630212938	Basophils	3157.92060689119
AMLB01-CATTTCAAGGGAGTGG-1_2	21	Mast cells	HSC/MPP	0.16484512001927631	Erythroid_CD34- CD71lo GlyA+	-0.11836423896087207	Megakaryocyte/erythroid progenitors	0.148064630212938	Basophils	3157.92060689119
AMLB01-CATTTCACAATCGTCA-1_2	21	Neutrophil-myeloid progenitor	HSC/MPP	0.13517685614741004	Megakaryocyte/erythroid progenitors	-0.028455951469752168	Megakaryocyte/erythroid progenitors	0.148064630212938	Basophils	3157.92060689119
AMLB01-CATTTCAGTCATCGGC-1_2	5	Trm cytotoxic T cells	Tem/Trm cytotoxic T cells	0.2273376927631577	NK T cells	-0.08134197568556314	CD8+ Effector Memory	0.165647588645569	CD8+ NKT-like cells	194257.570114352
AMLB01-CATTTCAGTCGAACAG-1_2	21	Neutrophil-myeloid progenitor	HSC/MPP	0.030812000218002795	Erythroid_CD34+ CD71+ GlyA-	0.021956715638234762	Megakaryocyte/erythroid progenitors	0.148064630212938	Basophils	3157.92060689119
AMLB01-CATTTCATCATTCGGA-1_2	21	HSC/MPP	HSC/MPP	0.37003077433968834	Erythroid_CD34- CD71lo GlyA+	-0.04769048512730753	Megakaryocyte/erythroid progenitors	0.148064630212938	Basophils	3157.92060689119
AMLB01-CATTTCATCTAGTGAC-1_2	0	Tem/Effector helper T cells	Tcm/Naive helper T cells	0.2031288583314348	NK T cells	-0.07762665813013711	Naive CD4+ T cells	0.0114143310166437	Naive CD4+ T cells	297537.794505067
AMLB01-CCAAGCGAGTATGCAA-1_2	21	Classical monocytes	HSC/MPP	0.17865775474970025	Early B cells	-0.08778409902415288	Megakaryocyte/erythroid progenitors	0.148064630212938	Basophils	3157.92060689119
AMLB01-CCAAGCGCAAGAGAGA-1_2	0	Tcm/Naive helper T cells	Tcm/Naive helper T cells	0.9761906460941276	NK T cells	-0.1693531429441088	Naive CD4+ T cells	0.0114143310166437	Naive CD4+ T cells	297537.794505067
AMLB01-CCAAGCGGTCGTGGAA-1_2	21	Mast cells	HSC/MPP	0.29854567842940044	Megakaryocyte/erythroid progenitors	-0.05724414897739329	Megakaryocyte/erythroid progenitors	0.148064630212938	Basophils	3157.92060689119
AMLB01-CCAATGAAGGATACAT-1_2	4	Neutrophil-myeloid progenitor	Classical monocytes	0.20503285659901818	Mature NK cells_CD56- CD16+ CD3-	-0.04418063700868768	Myeloid Dendritic Cells	0.225897984711665	Neutrophils	66762.7479856242
AMLB01-CCAATGACACATAACC-1_2	0	Tcm/Naive helper T cells	Tcm/Naive helper T cells	0.5073967618613794	Erythroid_CD34- CD71lo GlyA+	-0.15852053651850906	Naive CD4+ T cells	0.0114143310166437	Naive CD4+ T cells	297537.794505067
AMLB01-CCAATGATCATACAGC-1_2	25	CD16- NK cells	HSC/MPP	0.015603652714668112	Erythroid_CD34- CD71lo GlyA+	-0.10312547827272768	Erythroid_CD34+ CD71+ GlyA-	0.131606548386289	Basophils	12431.1800708582
AMLB01-CCAATTTAGCCTATTG-1_2	0	Tcm/Naive helper T cells	Tcm/Naive helper T cells	0.36922367332160416	NK T cells	-0.10059357793217999	Naive CD4+ T cells	0.0114143310166437	Naive CD4+ T cells	297537.794505067
AMLB01-CCAATTTGTGAATAAC-1_2	21	HSC/MPP	HSC/MPP	0.1675622528367215	Erythroid_CD34+ CD71+ GlyA-	-0.02191186395331876	Megakaryocyte/erythroid progenitors	0.148064630212938	Basophils	3157.92060689119
AMLB01-CCACAAAAGGACAGCT-1_2	2	Classical monocytes	Classical monocytes	0.9192940634106229	Mature NK cells_CD56- CD16+ CD3-	0.019008342789369078	Monocytes	0.393380154053973	Classical Monocytes	170307.079483124
AMLB01-CCACAAAAGTAAACTG-1_2	18	Non-classical monocytes	Non-classical monocytes	0.9984826707453783	Mature NK cells_CD56- CD16+ CD3-	0.030206506988982782	Mature NK cells_CD56- CD16+ CD3-	0.356791748934977	Non-classical monocytes	56475.1764804803
AMLB01-CCACAAACAAGCGCAA-1_2	6	Neutrophil-myeloid progenitor	Neutrophil-myeloid progenitor	0.8295511472283462	Erythroid_CD34- CD71+ GlyA+	0.08019093576251936	Megakaryocyte/erythroid progenitors	0.223037047377994	Progenitor cells	51236.8965879656
AMLB01-CCACAAACAGATCCTA-1_2	5	Tem/Temra cytotoxic T cells	Tem/Temra cytotoxic T cells	0.6823287389784414	Mature NK cells_CD56+ CD16+ CD3-	-0.1465179317409932	CD8+ Effector Memory	0.165647588645569	CD8+ NKT-like cells	194257.570114352
AMLB01-CCACAAAGTACGATTC-1_2	21	HSC/MPP	HSC/MPP	0.8576559320888922	Erythroid_CD34- CD71lo GlyA+	-0.0379423152153349	Megakaryocyte/erythroid progenitors	0.148064630212938	Basophils	3157.92060689119
AMLB01-CCACAAAGTGGGACAT-1_2	0	Tcm/Naive helper T cells	Tcm/Naive helper T cells	0.7582165267651316	CD4+ Effector Memory	-0.10968501882943275	Naive CD4+ T cells	0.0114143310166437	Naive CD4+ T cells	297537.794505067
AMLB01-CCACACTAGAAGGATG-1_2	2	Classical monocytes	Classical monocytes	0.9994065314292863	Monocytes	-0.07434964692977175	Monocytes	0.393380154053973	Classical Monocytes	170307.079483124
AMLB01-CCACACTTCATTCTTG-1_2	21	Mast cells	HSC/MPP	0.7668336276986965	Erythroid_CD34- CD71lo GlyA+	-0.0714291947674093	Megakaryocyte/erythroid progenitors	0.148064630212938	Basophils	3157.92060689119
AMLB01-CCACACTTCTTCTAAC-1_2	5	Tem/Trm cytotoxic T cells	Tem/Trm cytotoxic T cells	0.8340748425122821	NK T cells	-0.12425841797865571	CD8+ Effector Memory	0.165647588645569	CD8+ NKT-like cells	194257.570114352
AMLB01-CCACCATCAAGACCTT-1_2	21	Mast cells	HSC/MPP	0.5479869628948677	Erythroid_CD34- CD71lo GlyA+	-0.07481304159258384	Megakaryocyte/erythroid progenitors	0.148064630212938	Basophils	3157.92060689119
AMLB01-CCACCATCATTGGCAT-1_2	21	Mast cells	HSC/MPP	0.7396949434935965	Erythroid_CD34- CD71lo GlyA+	-0.05692003007642148	Megakaryocyte/erythroid progenitors	0.148064630212938	Basophils	3157.92060689119
AMLB01-CCACCATTCTTTCAGT-1_2	6	Neutrophil-myeloid progenitor	Neutrophil-myeloid progenitor	0.0062920176262678445	Erythroid_CD34- CD71+ GlyA+	0.02231652670566798	Megakaryocyte/erythroid progenitors	0.223037047377994	Progenitor cells	51236.8965879656
AMLB01-CCACGAGGTATGTCTG-1_2	21	Tcm/Naive helper T cells	HSC/MPP	0.37505452781357856	Erythroid_CD34+ CD71+ GlyA-	-0.0024585369652903918	Megakaryocyte/erythroid progenitors	0.148064630212938	Basophils	3157.92060689119
AMLB01-CCACGTTAGCCATATC-1_2	4	Classical monocytes	Plasmablasts	0.9982667133689355	Plasmacytoid Dendritic Cells	-0.022223145651686503	Myeloid Dendritic Cells	0.225897984711665	Neutrophils	66762.7479856242
AMLB01-CCACGTTAGTATGTAG-1_2	21	Classical monocytes	HSC/MPP	0.05755994676505958	Erythroid_CD34- CD71lo GlyA+	-0.1330193014106907	Megakaryocyte/erythroid progenitors	0.148064630212938	Basophils	3157.92060689119
AMLB01-CCACGTTCATGCAGGA-1_2	0	Tcm/Naive helper T cells	Tcm/Naive helper T cells	0.8863823243604979	CD4+ Effector Memory	-0.08521269361332261	Naive CD4+ T cells	0.0114143310166437	Naive CD4+ T cells	297537.794505067
AMLB01-CCACGTTGTTGCCAAT-1_2	38	Neutrophil-myeloid progenitor	HSC/MPP	0.005046720176662817	Megakaryocyte/erythroid progenitors	-0.014410476694368856	Erythroid_CD34+ CD71+ GlyA-	0.13447506127186	Endothelial	2750.73122214552
AMLB01-CCACGTTTCTACGGGC-1_2	21	Double-negative thymocytes	HSC/MPP	0.7889541044408519	Megakaryocyte/erythroid progenitors	-0.05635884473187511	Megakaryocyte/erythroid progenitors	0.148064630212938	Basophils	3157.92060689119
AMLB01-CCACTTGAGCCAAGCA-1_2	21	CD16- NK cells	HSC/MPP	0.005076396985762934	Erythroid_CD34- CD71+ GlyA+	-0.09426115271061318	Megakaryocyte/erythroid progenitors	0.148064630212938	Basophils	3157.92060689119
AMLB01-CCACTTGGTCCGACGT-1_2	5	Tcm/Naive cytotoxic T cells	Tem/Trm cytotoxic T cells	0.22668497447073635	CD8+ Central Memory	-0.16095208695095636	CD8+ Effector Memory	0.165647588645569	CD8+ NKT-like cells	194257.570114352
AMLB01-CCACTTGGTCGGCTAC-1_2	21	HSC/MPP	HSC/MPP	0.6570147783535514	Erythroid_CD34- CD71lo GlyA+	-0.08087082946259891	Megakaryocyte/erythroid progenitors	0.148064630212938	Basophils	3157.92060689119
AMLB01-CCACTTGTCGCTGACG-1_2	21	Tcm/Naive helper T cells	HSC/MPP	0.8172209241356022	Megakaryocyte/erythroid progenitors	0.0007875783814509192	Megakaryocyte/erythroid progenitors	0.148064630212938	Basophils	3157.92060689119
AMLB01-CCATAAGCAACTTGCA-1_2	5	CRTAM+ gamma-delta T cells	CD16+ NK cells	0.0611731156932108	Mature NK cells_CD56+ CD16+ CD3-	-0.07225434343398915	CD8+ Effector Memory	0.165647588645569	CD8+ NKT-like cells	194257.570114352
AMLB01-CCATAAGTCTTTCTAG-1_2	5	CD16+ NK cells	Tem/Trm cytotoxic T cells	0.04983320259959596	Mature NK cells_CD56+ CD16+ CD3-	-0.09712410072335266	CD8+ Effector Memory	0.165647588645569	CD8+ NKT-like cells	194257.570114352
AMLB01-CCATCACAGGTCACAG-1_2	21	Mast cells	HSC/MPP	0.5728250433332006	Early B cells	-0.022862483745123403	Megakaryocyte/erythroid progenitors	0.148064630212938	Basophils	3157.92060689119
AMLB01-CCATCACAGTAAGCAT-1_2	1	Classical monocytes	HSC/MPP	0.11843174604938124	Erythroid_CD34- CD71+ GlyA+	-0.041714108038264364	Hematopoietic stem cells_CD133+ CD34dim	0.31526490954067	Progenitor cells	32278.4516750976
AMLB01-CCATCACGTATAGCTC-1_2	5	Tem/Trm cytotoxic T cells	Tem/Trm cytotoxic T cells	0.9995585885075824	NK T cells	-0.11231296665047925	CD8+ Effector Memory	0.165647588645569	CD8+ NKT-like cells	194257.570114352
AMLB01-CCATCACGTATAGGAT-1_2	21	Tcm/Naive cytotoxic T cells	HSC/MPP	0.024499698147200606	Erythroid_CD34- CD71lo GlyA+	-0.11368946042864593	Megakaryocyte/erythroid progenitors	0.148064630212938	Basophils	3157.92060689119
AMLB01-CCATCACGTCGCAGTC-1_2	6	Neutrophil-myeloid progenitor	Neutrophil-myeloid progenitor	0.0266126840737264	Megakaryocyte/erythroid progenitors	0.014179052629840472	Megakaryocyte/erythroid progenitors	0.223037047377994	Progenitor cells	51236.8965879656
AMLB01-CCATCACTCATTGAGC-1_2	21	Classical monocytes	HSC/MPP	0.003961651964883555	Megakaryocyte/erythroid progenitors	-0.04074326955857228	Megakaryocyte/erythroid progenitors	0.148064630212938	Basophils	3157.92060689119
AMLB01-CCCAACTCAGCTGTAT-1_2	5	Tem/Trm cytotoxic T cells	Tem/Trm cytotoxic T cells	0.8194007604931292	NK T cells	-0.13047710406055868	CD8+ Effector Memory	0.165647588645569	CD8+ NKT-like cells	194257.570114352
AMLB01-CCCAACTTCACTGTCC-1_2	25	Tcm/Naive cytotoxic T cells	HSC/MPP	0.07716838150880219	Erythroid_CD34- CD71lo GlyA+	-0.09303836524434408	Erythroid_CD34+ CD71+ GlyA-	0.131606548386289	Basophils	12431.1800708582
AMLB01-CCCATTGAGGTCCCTG-1_2	21	HSC/MPP	HSC/MPP	0.3711301283017061	Erythroid_CD34- CD71lo GlyA+	-0.08900487621962387	Megakaryocyte/erythroid progenitors	0.148064630212938	Basophils	3157.92060689119
AMLB01-CCCATTGCAACCACAT-1_2	25	CD16- NK cells	HSC/MPP	0.8552812044035776	Erythroid_CD34- CD71- GlyA+	-0.10474667035996532	Erythroid_CD34+ CD71+ GlyA-	0.131606548386289	Basophils	12431.1800708582
AMLB01-CCCATTGCACATCATG-1_2	25	Neutrophil-myeloid progenitor	HSC/MPP	0.4901646245185999	Erythroid_CD34- CD71+ GlyA-	-0.03906474935611545	Erythroid_CD34+ CD71+ GlyA-	0.131606548386289	Basophils	12431.1800708582
AMLB01-CCCATTGGTACAATAG-1_2	21	HSC/MPP	HSC/MPP	0.9241327878524558	Hematopoietic stem cells_CD38- CD34+	-0.04710847115416254	Megakaryocyte/erythroid progenitors	0.148064630212938	Basophils	3157.92060689119
AMLB01-CCCATTGGTATACAGA-1_2	21	CD16- NK cells	HSC/MPP	0.1684202620721016	Plasmacytoid Dendritic Cells	-0.12881071345323397	Megakaryocyte/erythroid progenitors	0.148064630212938	Basophils	3157.92060689119
AMLB01-CCCATTGTCACTGATG-1_2	21	Classical monocytes	HSC/MPP	0.009284990695312939	Erythroid_CD34- CD71lo GlyA+	-0.14667215309095163	Megakaryocyte/erythroid progenitors	0.148064630212938	Basophils	3157.92060689119
AMLB01-CCCGAAGAGATCACTC-1_2	2	Classical monocytes	Classical monocytes	0.1611768659196609	Monocytes	-0.02813528555244568	Monocytes	0.393380154053973	Classical Monocytes	170307.079483124
AMLB01-CCCGAAGCACAGCATT-1_2	21	CD16- NK cells	HSC/MPP	0.07144030718846713	Erythroid_CD34- CD71lo GlyA+	-0.1033087616358268	Megakaryocyte/erythroid progenitors	0.148064630212938	Basophils	3157.92060689119
AMLB01-CCCGAAGCACGGTGTC-1_2	5	Tem/Trm cytotoxic T cells	Tem/Trm cytotoxic T cells	0.576145620913645	Mature NK cells_CD56+ CD16+ CD3-	-0.15277114196202157	CD8+ Effector Memory	0.165647588645569	CD8+ NKT-like cells	194257.570114352
AMLB01-CCCGAAGCAGTTCCAA-1_2	21	CD16- NK cells	HSC/MPP	0.05105306234477654	Erythroid_CD34- CD71lo GlyA+	-0.04122052541328283	Megakaryocyte/erythroid progenitors	0.148064630212938	Basophils	3157.92060689119
AMLB01-CCCGAAGGTTGTTTGG-1_2	21	Tcm/Naive helper T cells	HSC/MPP	0.15618484732451343	Early B cells	-0.10515420351790161	Megakaryocyte/erythroid progenitors	0.148064630212938	Basophils	3157.92060689119
AMLB01-CCCGAAGTCATCTGTT-1_2	6	HSC/MPP	Neutrophil-myeloid progenitor	0.09721231652291246	Megakaryocyte/erythroid progenitors	0.043446483908187436	Megakaryocyte/erythroid progenitors	0.223037047377994	Progenitor cells	51236.8965879656
AMLB01-CCCGAAGTCCATCAGA-1_2	5	Tem/Trm cytotoxic T cells	Tem/Trm cytotoxic T cells	0.9040422028054428	NK T cells	-0.13481167669500382	CD8+ Effector Memory	0.165647588645569	CD8+ NKT-like cells	194257.570114352
AMLB01-CCCGGAACACGAGGAT-1_2	2	Classical monocytes	Classical monocytes	0.9999125782616045	Mature NK cells_CD56- CD16+ CD3-	0.043014623234335546	Monocytes	0.393380154053973	Classical Monocytes	170307.079483124
AMLB01-CCCGGAAGTTCCTTGC-1_2	5	Tem/Temra cytotoxic T cells	Tem/Temra cytotoxic T cells	0.8263342444492809	CD8+ Effector Memory	-0.1637665247932063	CD8+ Effector Memory	0.165647588645569	CD8+ NKT-like cells	194257.570114352
AMLB01-CCCGGAAGTTTCGATG-1_2	21	HSC/MPP	HSC/MPP	0.831917412488987	Erythroid_CD34+ CD71+ GlyA-	-0.042216858293463264	Megakaryocyte/erythroid progenitors	0.148064630212938	Basophils	3157.92060689119
AMLB01-CCCTAACCACCAAATC-1_2	21	Neutrophil-myeloid progenitor	HSC/MPP	0.02534835625780357	Megakaryocyte/erythroid progenitors	0.04151802523798949	Megakaryocyte/erythroid progenitors	0.148064630212938	Basophils	3157.92060689119
AMLB01-CCCTAACCATTCGGGC-1_2	21	Mast cells	HSC/MPP	0.11355894907640639	Megakaryocyte/erythroid progenitors	0.02515918215977571	Megakaryocyte/erythroid progenitors	0.148064630212938	Basophils	3157.92060689119
AMLB01-CCCTAACGTCGACGCT-1_2	21	Mast cells	HSC/MPP	0.21525711570606657	Erythroid_CD34+ CD71+ GlyA-	-0.09605380078181155	Megakaryocyte/erythroid progenitors	0.148064630212938	Basophils	3157.92060689119
AMLB01-CCCTAACGTGCTTCAA-1_2	0	Tem/Effector helper T cells	Tcm/Naive helper T cells	0.627581182579562	Erythroid_CD34- CD71lo GlyA+	-0.1330387848024107	Naive CD4+ T cells	0.0114143310166437	Naive CD4+ T cells	297537.794505067
AMLB01-CCCTAACTCCGTATGA-1_2	25	Classical monocytes	HSC/MPP	0.5733735507662582	Erythroid_CD34- CD71+ GlyA+	-0.2146891629142833	Erythroid_CD34+ CD71+ GlyA-	0.131606548386289	Basophils	12431.1800708582
AMLB01-CCCTCAACAAGAGGCT-1_2	21	Age-associated B cells	HSC/MPP	0.38133669432094347	Megakaryocyte/erythroid progenitors	-0.003405118265230637	Megakaryocyte/erythroid progenitors	0.148064630212938	Basophils	3157.92060689119
AMLB01-CCCTCAAGTTCCTACC-1_2	21	Mast cells	HSC/MPP	0.06575143733319802	Erythroid_CD34- CD71lo GlyA+	-0.08273560103629837	Megakaryocyte/erythroid progenitors	0.148064630212938	Basophils	3157.92060689119
AMLB01-CCCTCAATCAAATGCC-1_2	21	Double-negative thymocytes	HSC/MPP	0.8600970381388707	Megakaryocyte/erythroid progenitors	-0.06489770902273788	Megakaryocyte/erythroid progenitors	0.148064630212938	Basophils	3157.92060689119
AMLB01-CCCTCTCAGGTGCTTT-1_2	21	Classical monocytes	HSC/MPP	0.8146570707564971	Erythroid_CD34- CD71lo GlyA+	-0.08689295143809023	Megakaryocyte/erythroid progenitors	0.148064630212938	Basophils	3157.92060689119
AMLB01-CCCTCTCCAAGTGACG-1_2	20	Mast cells	Neutrophil-myeloid progenitor	0.9439782253135083	Erythroid_CD34+ CD71+ GlyA-	0.05875111938229856	Erythroid_CD34+ CD71+ GlyA-	0.349218914319202	Progenitor cells	7765.85397494904
AMLB01-CCCTCTCCAGTTGAAA-1_2	21	CD16- NK cells	HSC/MPP	0.10303866730764535	Erythroid_CD34- CD71lo GlyA+	-0.120246291031274	Megakaryocyte/erythroid progenitors	0.148064630212938	Basophils	3157.92060689119
AMLB01-CCCTCTCGTTAGGACG-1_2	21	CD16- NK cells	HSC/MPP	0.35011289816187663	Early B cells	-0.08853465791872667	Megakaryocyte/erythroid progenitors	0.148064630212938	Basophils	3157.92060689119
AMLB01-CCCTCTCGTTGGTAGG-1_2	21	Double-negative thymocytes	HSC/MPP	0.4184326375854776	Erythroid_CD34+ CD71+ GlyA-	0.0026930026646129913	Megakaryocyte/erythroid progenitors	0.148064630212938	Basophils	3157.92060689119
AMLB01-CCCTGATAGAATTGTG-1_2	11	Classical monocytes	Classical monocytes	0.8020962835845518	Mature NK cells_CD56- CD16+ CD3-	-0.017855530694468186	Monocytes	0.335134309706419	Classical Monocytes	44892.8236599719
AMLB01-CCCTGATAGCAGGGAG-1_2	21	CD16- NK cells	HSC/MPP	0.012262869332597235	Erythroid_CD34- CD71lo GlyA+	-0.09337231857215522	Megakaryocyte/erythroid progenitors	0.148064630212938	Basophils	3157.92060689119
AMLB01-CCCTGATAGTTCCGGC-1_2	21	CMP	HSC/MPP	0.17208446667857943	Megakaryocyte/erythroid progenitors	-0.02858370698834349	Megakaryocyte/erythroid progenitors	0.148064630212938	Basophils	3157.92060689119
AMLB01-CCCTGATCAGAACTTC-1_2	21	Mast cells	HSC/MPP	0.9686014986558706	Megakaryocyte/erythroid progenitors	-0.06626690205929958	Megakaryocyte/erythroid progenitors	0.148064630212938	Basophils	3157.92060689119
AMLB01-CCCTTAGCAACACACT-1_2	21	CMP	HSC/MPP	0.4693097070990091	Megakaryocyte/erythroid progenitors	0.08214772904905979	Megakaryocyte/erythroid progenitors	0.148064630212938	Basophils	3157.92060689119
AMLB01-CCCTTAGTCCGTAATG-1_2	21	Tcm/Naive helper T cells	HSC/MPP	0.014496017963446456	Megakaryocyte/erythroid progenitors	-0.1178067140210472	Megakaryocyte/erythroid progenitors	0.148064630212938	Basophils	3157.92060689119
AMLB01-CCCTTAGTCTACTTCA-1_2	2	Classical monocytes	Classical monocytes	0.9989497909673293	Mature NK cells_CD56- CD16+ CD3-	0.08996074956304143	Monocytes	0.393380154053973	Classical Monocytes	170307.079483124
AMLB01-CCGAACGAGCAGTAAT-1_2	21	HSC/MPP	HSC/MPP	0.09081808872678392	Erythroid_CD34- CD71lo GlyA+	-0.091803096222784	Megakaryocyte/erythroid progenitors	0.148064630212938	Basophils	3157.92060689119
AMLB01-CCGAACGAGTAAGACT-1_2	5	Tem/Trm cytotoxic T cells	Tem/Trm cytotoxic T cells	0.9162453292683581	NK T cells	-0.08203328156449716	CD8+ Effector Memory	0.165647588645569	CD8+ NKT-like cells	194257.570114352
AMLB01-CCGAACGAGTACTCGT-1_2	0	Tem/Effector helper T cells	Tcm/Naive helper T cells	0.99568038812433	CD4+ Effector Memory	-0.10082892040014188	Naive CD4+ T cells	0.0114143310166437	Naive CD4+ T cells	297537.794505067
AMLB01-CCGAACGCAAGAGTTA-1_2	0	Tem/Effector helper T cells	Regulatory T cells	0.7457981816293814	CD8+ Central Memory	-0.05473383652728514	Naive CD4+ T cells	0.0114143310166437	Naive CD4+ T cells	297537.794505067
AMLB01-CCGAACGCAATTCGTG-1_2	21	Classical monocytes	HSC/MPP	0.10381215749097131	Erythroid_CD34- CD71+ GlyA+	-0.13525333057004163	Megakaryocyte/erythroid progenitors	0.148064630212938	Basophils	3157.92060689119
AMLB01-CCGAACGCAGCACAGA-1_2	0	Follicular helper T cells	Tcm/Naive helper T cells	0.8865874419943041	Erythroid_CD34- CD71lo GlyA+	-0.14356615721260643	Naive CD4+ T cells	0.0114143310166437	Naive CD4+ T cells	297537.794505067
AMLB01-CCGATCTCATCCGTTC-1_2	0	Tcm/Naive helper T cells	Tcm/Naive helper T cells	0.8797831250706476	Erythroid_CD34- CD71lo GlyA+	-0.14172435033304803	Naive CD4+ T cells	0.0114143310166437	Naive CD4+ T cells	297537.794505067
AMLB01-CCGATCTTCCATCAGA-1_2	0	Tcm/Naive helper T cells	Tcm/Naive helper T cells	0.929143527914699	NK T cells	-0.11909008712212697	Naive CD4+ T cells	0.0114143310166437	Naive CD4+ T cells	297537.794505067
AMLB01-CCGATGGAGGCTAACG-1_2	21	ELP	HSC/MPP	0.7581173529850915	Megakaryocyte/erythroid progenitors	-0.09507337930772977	Megakaryocyte/erythroid progenitors	0.148064630212938	Basophils	3157.92060689119
AMLB01-CCGATGGGTAAGATAC-1_2	21	HSC/MPP	HSC/MPP	0.05894188556441123	Erythroid_CD34- CD71+ GlyA+	-0.10696923316266149	Megakaryocyte/erythroid progenitors	0.148064630212938	Basophils	3157.92060689119
AMLB01-CCGATGGGTTGTATGC-1_2	1	Mast cells	HSC/MPP	0.28629371353978234	Early B cells	-0.04174291183357649	Hematopoietic stem cells_CD133+ CD34dim	0.31526490954067	Progenitor cells	32278.4516750976
AMLB01-CCGATGGTCACGGGAA-1_2	5	Tem/Temra cytotoxic T cells	Tem/Trm cytotoxic T cells	0.09436755560939782	NK T cells	-0.10120477119115975	CD8+ Effector Memory	0.165647588645569	CD8+ NKT-like cells	194257.570114352
AMLB01-CCGCAAGAGCCTTCTC-1_2	21	Mast cells	HSC/MPP	0.9693919677696231	Erythroid_CD34- CD71lo GlyA+	-0.09811258777602969	Megakaryocyte/erythroid progenitors	0.148064630212938	Basophils	3157.92060689119
AMLB01-CCGCAAGGTCACGCTG-1_2	6	CMP	HSC/MPP	0.6421434830292336	Megakaryocyte/erythroid progenitors	0.011027997316598825	Megakaryocyte/erythroid progenitors	0.223037047377994	Progenitor cells	51236.8965879656
AMLB01-CCGGACACACTGTGTA-1_2	21	HSC/MPP	HSC/MPP	0.7604724581906153	Erythroid_CD34- CD71+ GlyA+	-0.12073880275584714	Megakaryocyte/erythroid progenitors	0.148064630212938	Basophils	3157.92060689119
AMLB01-CCGGACATCAAGGTGG-1_2	0	Tcm/Naive helper T cells	Tcm/Naive helper T cells	0.9998304364435564	NK T cells	-0.1725415089225149	Naive CD4+ T cells	0.0114143310166437	Naive CD4+ T cells	297537.794505067
AMLB01-CCGGGTATCTTTCTAG-1_2	5	Tem/Temra cytotoxic T cells	Tem/Temra cytotoxic T cells	0.7915060803069267	Mature NK cells_CD56+ CD16+ CD3-	-0.06781251449955733	CD8+ Effector Memory	0.165647588645569	CD8+ NKT-like cells	194257.570114352
AMLB01-CCGGTAGCATCTTCGC-1_2	6	Neutrophil-myeloid progenitor	Neutrophil-myeloid progenitor	0.6726849471822832	Megakaryocyte/erythroid progenitors	0.05999195950007031	Megakaryocyte/erythroid progenitors	0.223037047377994	Progenitor cells	51236.8965879656
AMLB01-CCGGTAGGTTGGCTAT-1_2	21	HSC/MPP	HSC/MPP	0.5431169900679871	Erythroid_CD34- CD71lo GlyA+	-0.05748494099303394	Megakaryocyte/erythroid progenitors	0.148064630212938	Basophils	3157.92060689119
AMLB01-CCGGTAGTCAGCTTCC-1_2	5	Tem/Temra cytotoxic T cells	Tem/Trm cytotoxic T cells	0.8249153259499203	Mature NK cells_CD56+ CD16+ CD3-	-0.10373787853922516	CD8+ Effector Memory	0.165647588645569	CD8+ NKT-like cells	194257.570114352
AMLB01-CCGGTGAAGCATCAGG-1_2	2	Classical monocytes	Classical monocytes	0.9980885166689205	Colony Forming Unit-Monocytes	-0.053104390946685995	Monocytes	0.393380154053973	Classical Monocytes	170307.079483124
AMLB01-CCGGTGACATGGAGAC-1_2	25	CMP	HSC/MPP	0.36140145549470176	Megakaryocyte/erythroid progenitors	-0.009309030356615141	Erythroid_CD34+ CD71+ GlyA-	0.131606548386289	Basophils	12431.1800708582
AMLB01-CCGTAGGAGCAAGCCA-1_2	0	Tem/Effector helper T cells	Tcm/Naive helper T cells	0.69111924473661	CD4+ Effector Memory	-0.17019818715754587	Naive CD4+ T cells	0.0114143310166437	Naive CD4+ T cells	297537.794505067
AMLB01-CCGTAGGGTGCCCACA-1_2	21	Mast cells	HSC/MPP	0.07900784617671207	Erythroid_CD34- CD71+ GlyA+	-0.11085634085616845	Megakaryocyte/erythroid progenitors	0.148064630212938	Basophils	3157.92060689119
AMLB01-CCGTAGGGTTGGACTT-1_2	2	Classical monocytes	Classical monocytes	0.9873763591676811	Colony Forming Unit-Monocytes	-0.08870368170719306	Monocytes	0.393380154053973	Classical Monocytes	170307.079483124
AMLB01-CCGTGAGAGCCGAACA-1_2	21	Classical monocytes	HSC/MPP	0.6401286532505687	Erythroid_CD34- CD71+ GlyA+	-0.09177195967248264	Megakaryocyte/erythroid progenitors	0.148064630212938	Basophils	3157.92060689119
AMLB01-CCGTGAGAGCCTCATA-1_2	21	Mast cells	HSC/MPP	0.19318600325778768	Erythroid_CD34+ CD71+ GlyA-	-0.040661072770551504	Megakaryocyte/erythroid progenitors	0.148064630212938	Basophils	3157.92060689119
AMLB01-CCGTGAGAGGAAGAAC-1_2	5	Tem/Temra cytotoxic T cells	Tem/Trm cytotoxic T cells	0.8437375167586182	Mature NK cells_CD56+ CD16+ CD3-	-0.17613608220469662	CD8+ Effector Memory	0.165647588645569	CD8+ NKT-like cells	194257.570114352
AMLB01-CCGTGAGTCTCGGTAA-1_2	21	Mast cells	HSC/MPP	0.9613979116317595	Erythroid_CD34- CD71lo GlyA+	-0.09217027776684947	Megakaryocyte/erythroid progenitors	0.148064630212938	Basophils	3157.92060689119
AMLB01-CCGTTCATCTAGTGAC-1_2	21	Megakaryocyte precursor	HSC/MPP	0.7364631031227529	Early B cells	-0.09178896090819606	Megakaryocyte/erythroid progenitors	0.148064630212938	Basophils	3157.92060689119
AMLB01-CCGTTCATCTTGAACG-1_2	21	Mast cells	HSC/MPP	0.1508842912675011	Naive CD4+ T cells	-0.05685894933339263	Megakaryocyte/erythroid progenitors	0.148064630212938	Basophils	3157.92060689119
AMLB01-CCTAACCAGAATTGTG-1_2	21	HSC/MPP	HSC/MPP	0.016154460490438272	Naive B cells	-0.11692175178434189	Megakaryocyte/erythroid progenitors	0.148064630212938	Basophils	3157.92060689119
AMLB01-CCTAACCAGCAGCCTC-1_2	6	Neutrophil-myeloid progenitor	Neutrophil-myeloid progenitor	0.029720880020694264	Erythroid_CD34- CD71+ GlyA+	0.06228108727877213	Megakaryocyte/erythroid progenitors	0.223037047377994	Progenitor cells	51236.8965879656
AMLB01-CCTAACCAGTAGCCAG-1_2	9	CD16+ NK cells	CD16+ NK cells	0.9994616461461516	Mature NK cells_CD56+ CD16+ CD3-	-0.08435126144802894	Mature NK cells_CD56+ CD16+ CD3-	0.222400021791681	CD8+ NKT-like cells	120230.4186864
AMLB01-CCTAACCTCCCTTTGG-1_2	6	Mast cells	HSC/MPP	0.40675714093418863	Erythroid_CD34+ CD71+ GlyA-	0.1286311800643701	Megakaryocyte/erythroid progenitors	0.223037047377994	Progenitor cells	51236.8965879656
AMLB01-CCTAACCTCGAACACT-1_2	0	Tem/Effector helper T cells	Tem/Effector helper T cells	0.9176016166373122	CD4+ Central Memory	-0.1360089614014953	Naive CD4+ T cells	0.0114143310166437	Naive CD4+ T cells	297537.794505067
AMLB01-CCTAAGAAGGATTCAA-1_2	9	CD16+ NK cells	CD16+ NK cells	0.997932110387901	Mature NK cells_CD56+ CD16+ CD3-	-0.2064351731092289	Mature NK cells_CD56+ CD16+ CD3-	0.222400021791681	CD8+ NKT-like cells	120230.4186864
AMLB01-CCTAAGAGTCCTATAG-1_2	5	Tem/Trm cytotoxic T cells	Tem/Trm cytotoxic T cells	0.44992503468897127	Mature NK cells_CD56+ CD16+ CD3-	-0.14797186533576762	CD8+ Effector Memory	0.165647588645569	CD8+ NKT-like cells	194257.570114352
AMLB01-CCTAAGATCGGCCCAA-1_2	11	Classical monocytes	Classical monocytes	0.9952834044602134	Mature NK cells_CD56- CD16+ CD3-	0.002574231909285681	Monocytes	0.335134309706419	Classical Monocytes	44892.8236599719
AMLB01-CCTACGTAGTCCGCCA-1_2	24	CMP	HSC/MPP	0.05035959612441748	Erythroid_CD34- CD71+ GlyA-	-0.04117545069952947	Megakaryocyte/erythroid progenitors	0.0689497490214919	Neutrophils	19349.893181505
AMLB01-CCTACGTCACCTAAAC-1_2	24	CD16- NK cells	HSC/MPP	0.009457729909803524	Erythroid_CD34- CD71lo GlyA+	-0.08007450212956155	Megakaryocyte/erythroid progenitors	0.0689497490214919	Neutrophils	19349.893181505
AMLB01-CCTACGTGTTCAATCG-1_2	0	Tcm/Naive helper T cells	Tcm/Naive helper T cells	0.969420178472153	Erythroid_CD34- CD71+ GlyA+	-0.21820055768516908	Naive CD4+ T cells	0.0114143310166437	Naive CD4+ T cells	297537.794505067
AMLB01-CCTACGTTCCAATCCC-1_2	8	Naive B cells	Naive B cells	0.9913058587165232	Naive B cells	-0.2143057235638613	Naive B cells	0.0422915184758191	Naive B cells	104439.644280119
AMLB01-CCTATCGTCACTCCGT-1_2	0	Tem/Effector helper T cells	Tem/Trm cytotoxic T cells	0.6015812731160081	CD4+ Effector Memory	-0.053053245845894714	Naive CD4+ T cells	0.0114143310166437	Naive CD4+ T cells	297537.794505067
AMLB01-CCTATCGTCATTTGCT-1_2	21	Neutrophil-myeloid progenitor	HSC/MPP	0.05117863293397029	Common myeloid progenitors	-0.10688073183489108	Megakaryocyte/erythroid progenitors	0.148064630212938	Basophils	3157.92060689119
AMLB01-CCTCAACAGATTACCC-1_2	21	Tcm/Naive helper T cells	HSC/MPP	0.020695283996333476	Plasmacytoid Dendritic Cells	-0.11868684180033111	Megakaryocyte/erythroid progenitors	0.148064630212938	Basophils	3157.92060689119
AMLB01-CCTCAACCAGAAGCTG-1_2	5	Tem/Trm cytotoxic T cells	Tem/Trm cytotoxic T cells	0.9715059827650914	Mature NK cells_CD56+ CD16+ CD3-	-0.13524319560650375	CD8+ Effector Memory	0.165647588645569	CD8+ NKT-like cells	194257.570114352
AMLB01-CCTCAACCAGCCGGTT-1_2	5	Tem/Temra cytotoxic T cells	Tem/Trm cytotoxic T cells	0.9704482311654758	CD8+ Effector Memory	-0.10021945577283352	CD8+ Effector Memory	0.165647588645569	CD8+ NKT-like cells	194257.570114352
AMLB01-CCTCAACGTGCAACGA-1_2	21	CD16- NK cells	HSC/MPP	0.929054133795325	Erythroid_CD34- CD71+ GlyA+	-0.07672977062772457	Megakaryocyte/erythroid progenitors	0.148064630212938	Basophils	3157.92060689119
AMLB01-CCTCAACGTTACGTAC-1_2	0	Tcm/Naive helper T cells	Tcm/Naive helper T cells	0.9905339399651741	Naive CD4+ T cells	-0.17788173720342493	Naive CD4+ T cells	0.0114143310166437	Naive CD4+ T cells	297537.794505067
AMLB01-CCTCAACGTTATGACC-1_2	21	Mast cells	HSC/MPP	0.3085789316465346	Megakaryocyte/erythroid progenitors	-0.09254567275195588	Megakaryocyte/erythroid progenitors	0.148064630212938	Basophils	3157.92060689119
AMLB01-CCTCAACGTTGTATGC-1_2	0	Tem/Effector helper T cells	Tem/Effector helper T cells	0.9193667858722913	CD4+ Central Memory	-0.08596581050516548	Naive CD4+ T cells	0.0114143310166437	Naive CD4+ T cells	297537.794505067
AMLB01-CCTCAACTCCCTCAAC-1_2	21	Mast cells	HSC/MPP	0.9739655140006309	Megakaryocyte/erythroid progenitors	-0.029923035404132388	Megakaryocyte/erythroid progenitors	0.148064630212938	Basophils	3157.92060689119
AMLB01-CCTCAACTCCGTCACT-1_2	2	Classical monocytes	Classical monocytes	0.9426875805532745	Mature NK cells_CD56- CD16+ CD3-	0.010198368871125008	Monocytes	0.393380154053973	Classical Monocytes	170307.079483124
AMLB01-CCTCACAAGCATGATA-1_2	21	HSC/MPP	HSC/MPP	0.971708599585859	Erythroid_CD34- CD71lo GlyA+	-0.06558532683639622	Megakaryocyte/erythroid progenitors	0.148064630212938	Basophils	3157.92060689119
AMLB01-CCTCACACACGAGGTA-1_2	5	Tem/Trm cytotoxic T cells	Tem/Trm cytotoxic T cells	0.9783619583925559	CD8+ Effector Memory	-0.11876497557720511	CD8+ Effector Memory	0.165647588645569	CD8+ NKT-like cells	194257.570114352
AMLB01-CCTCACAGTCCCTCAT-1_2	0	Tcm/Naive helper T cells	Tcm/Naive helper T cells	0.9234940021941184	CD4+ Effector Memory	-0.15394763738077077	Naive CD4+ T cells	0.0114143310166437	Naive CD4+ T cells	297537.794505067
AMLB01-CCTCACAGTTTGAAAG-1_2	5	Tem/Trm cytotoxic T cells	Tem/Trm cytotoxic T cells	0.9748720350669412	NK T cells	-0.1317609575642539	CD8+ Effector Memory	0.165647588645569	CD8+ NKT-like cells	194257.570114352
AMLB01-CCTCACATCTGCATGA-1_2	21	HSC/MPP	HSC/MPP	0.34575680955056004	Erythroid_CD34- CD71lo GlyA+	-0.042617041759982655	Megakaryocyte/erythroid progenitors	0.148064630212938	Basophils	3157.92060689119
AMLB01-CCTCAGTAGAGGGTAA-1_2	21	Double-negative thymocytes	HSC/MPP	0.13084444782519664	Erythroid_CD34- CD71lo GlyA+	-0.13306883194856978	Megakaryocyte/erythroid progenitors	0.148064630212938	Basophils	3157.92060689119
AMLB01-CCTCAGTGTTAAGACA-1_2	5	Tem/Temra cytotoxic T cells	Tem/Trm cytotoxic T cells	0.9317570561024153	Mature NK cells_CD56+ CD16+ CD3-	-0.1730702256189006	CD8+ Effector Memory	0.165647588645569	CD8+ NKT-like cells	194257.570114352
AMLB01-CCTCATGGTCGTATTG-1_2	21	Neutrophil-myeloid progenitor	HSC/MPP	0.041784742263989705	Megakaryocyte/erythroid progenitors	0.01900619243558837	Megakaryocyte/erythroid progenitors	0.148064630212938	Basophils	3157.92060689119
AMLB01-CCTCATGTCAGCTGAT-1_2	5	Tem/Temra cytotoxic T cells	Tem/Trm cytotoxic T cells	0.05877234351605175	NK T cells	-0.15602442353195978	CD8+ Effector Memory	0.165647588645569	CD8+ NKT-like cells	194257.570114352
AMLB01-CCTCATGTCGTGTGGC-1_2	21	HSC/MPP	HSC/MPP	0.4160576368039193	Erythroid_CD34- CD71lo GlyA+	-0.12653051323826014	Megakaryocyte/erythroid progenitors	0.148064630212938	Basophils	3157.92060689119
AMLB01-CCTCCAAAGCTGAAAT-1_2	5	Tem/Trm cytotoxic T cells	Tem/Trm cytotoxic T cells	0.09130050307652003	Mature NK cells_CD56+ CD16+ CD3-	-0.08534311472252497	CD8+ Effector Memory	0.165647588645569	CD8+ NKT-like cells	194257.570114352
AMLB01-CCTCCAAGTAGTCGTT-1_2	21	CD16- NK cells	HSC/MPP	0.039741068823445434	Erythroid_CD34- CD71lo GlyA+	-0.045246081841692966	Megakaryocyte/erythroid progenitors	0.148064630212938	Basophils	3157.92060689119
AMLB01-CCTCCAAGTGAATGAT-1_2	21	Classical monocytes	HSC/MPP	0.10732972124693847	Early B cells	-0.09214338989984575	Megakaryocyte/erythroid progenitors	0.148064630212938	Basophils	3157.92060689119
AMLB01-CCTCCAATCAAGTCTG-1_2	21	HSC/MPP	HSC/MPP	0.04918597881257049	Naive B cells	-0.046254298865935795	Megakaryocyte/erythroid progenitors	0.148064630212938	Basophils	3157.92060689119
AMLB01-CCTCCTCCAACCACGC-1_2	21	HSC/MPP	HSC/MPP	0.40435434006895504	Erythroid_CD34+ CD71+ GlyA-	-0.030980075041875027	Megakaryocyte/erythroid progenitors	0.148064630212938	Basophils	3157.92060689119
AMLB01-CCTCCTCTCAGGTAAA-1_2	27	Proliferative germinal center B cells	Classical monocytes	0.02014859490062649	Erythroid_CD34- CD71+ GlyA+	-0.13404945936158663	Colony Forming Unit-Monocytes	0.0179949867961144	Neutrophils	65099.2519571198
AMLB01-CCTCCTCTCGGATTAC-1_2	5	Tem/Temra cytotoxic T cells	Tem/Trm cytotoxic T cells	0.32087158953966344	NK T cells	-0.08027835684666418	CD8+ Effector Memory	0.165647588645569	CD8+ NKT-like cells	194257.570114352
AMLB01-CCTCTAGAGGGCCTCT-1_2	21	Mast cells	HSC/MPP	0.21096391818423726	Erythroid_CD34- CD71lo GlyA+	-0.08227497701637268	Megakaryocyte/erythroid progenitors	0.148064630212938	Basophils	3157.92060689119
AMLB01-CCTCTAGAGTTGGAGC-1_2	21	Neutrophil-myeloid progenitor	HSC/MPP	0.008880175333300341	Early B cells	-0.14191367144508388	Megakaryocyte/erythroid progenitors	0.148064630212938	Basophils	3157.92060689119
AMLB01-CCTCTAGGTCAGCTTA-1_2	25	CMP	HSC/MPP	0.38022186101706545	Erythroid_CD34- CD71+ GlyA-	0.07249361953450624	Erythroid_CD34+ CD71+ GlyA-	0.131606548386289	Basophils	12431.1800708582
AMLB01-CCTCTAGGTCCGAAAG-1_2	2	Classical monocytes	Classical monocytes	0.9966067487346956	Mature NK cells_CD56- CD16+ CD3-	-0.1389092778274909	Monocytes	0.393380154053973	Classical Monocytes	170307.079483124
AMLB01-CCTCTAGGTGCGTTTA-1_2	21	Mast cells	HSC/MPP	0.27658884254021454	Erythroid_CD34- CD71lo GlyA+	-0.05476338135057705	Megakaryocyte/erythroid progenitors	0.148064630212938	Basophils	3157.92060689119
AMLB01-CCTCTAGTCACCCTCA-1_2	5	CRTAM+ gamma-delta T cells	Tem/Trm cytotoxic T cells	0.04031533526812117	NK T cells	-0.1472477060664159	CD8+ Effector Memory	0.165647588645569	CD8+ NKT-like cells	194257.570114352
AMLB01-CCTCTCCAGGGCTAAC-1_2	38	CMP	HSC/MPP	0.06245800393251023	Megakaryocyte/erythroid progenitors	0.07271073860818963	Erythroid_CD34+ CD71+ GlyA-	0.13447506127186	Endothelial	2750.73122214552
AMLB01-CCTCTCCCAGGTTCGC-1_2	5	Tem/Trm cytotoxic T cells	Tem/Trm cytotoxic T cells	0.9904393601552297	NK T cells	-0.14820052564992978	CD8+ Effector Memory	0.165647588645569	CD8+ NKT-like cells	194257.570114352
AMLB01-CCTCTCCCATAACAGA-1_2	5	Tem/Trm cytotoxic T cells	Tem/Trm cytotoxic T cells	0.9964656689491879	CD8+ Effector Memory	-0.13403327781610574	CD8+ Effector Memory	0.165647588645569	CD8+ NKT-like cells	194257.570114352
AMLB01-CCTCTCCGTCATACCA-1_2	21	ILC3	HSC/MPP	0.05550861045110746	Erythroid_CD34- CD71+ GlyA+	-0.10468154968746	Megakaryocyte/erythroid progenitors	0.148064630212938	Basophils	3157.92060689119
AMLB01-CCTCTCCTCCGGTAGC-1_2	21	Neutrophil-myeloid progenitor	HSC/MPP	0.024388853411098876	Erythroid_CD34- CD71+ GlyA+	-0.04289390284618366	Megakaryocyte/erythroid progenitors	0.148064630212938	Basophils	3157.92060689119
AMLB01-CCTGCATAGAAAGTCT-1_2	0	Tem/Effector helper T cells	Tcm/Naive helper T cells	0.9521974790500972	CD4+ Effector Memory	-0.13316460320738502	Naive CD4+ T cells	0.0114143310166437	Naive CD4+ T cells	297537.794505067
AMLB01-CCTGCATAGATGAATC-1_2	21	Tcm/Naive helper T cells	HSC/MPP	0.07236430110537408	Erythroid_CD34+ CD71+ GlyA-	-0.03805544895413501	Megakaryocyte/erythroid progenitors	0.148064630212938	Basophils	3157.92060689119
AMLB01-CCTGCATAGATGCTGG-1_2	3	HSC/MPP	Classical monocytes	0.03930444707465418	Early B cells	-0.08678240914430284	Erythroid_CD34+ CD71+ GlyA-	0.173838192444401	Neutrophils	29445.9187065809
AMLB01-CCTGCATAGGCCCACT-1_2	0	Tcm/Naive helper T cells	Tcm/Naive helper T cells	0.7488860694491005	CD4+ Central Memory	-0.13057965286037507	Naive CD4+ T cells	0.0114143310166437	Naive CD4+ T cells	297537.794505067
AMLB01-CCTGCATAGGGAACAA-1_2	0	Tem/Effector helper T cells	Tcm/Naive helper T cells	0.613480556983255	NK T cells	-0.17545967720308192	Naive CD4+ T cells	0.0114143310166437	Naive CD4+ T cells	297537.794505067
AMLB01-CCTGCATAGGGCTTCC-1_2	21	Mast cells	HSC/MPP	0.8664822295232671	Erythroid_CD34- CD71lo GlyA+	-0.033625766672054615	Megakaryocyte/erythroid progenitors	0.148064630212938	Basophils	3157.92060689119
AMLB01-CCTGCATCATGTTCGA-1_2	0	Tem/Trm cytotoxic T cells	Tem/Trm cytotoxic T cells	0.9539987741835815	Erythroid_CD34- CD71lo GlyA+	-0.14750764711415282	Naive CD4+ T cells	0.0114143310166437	Naive CD4+ T cells	297537.794505067
AMLB01-CCTGCATGTCACTGAT-1_2	21	HSC/MPP	HSC/MPP	0.6731390774946507	Naive CD4+ T cells	-0.024379240293624524	Megakaryocyte/erythroid progenitors	0.148064630212938	Basophils	3157.92060689119
AMLB01-CCTGCATGTCTTAGTG-1_2	5	Trm cytotoxic T cells	Tem/Trm cytotoxic T cells	0.38352387857773224	NK T cells	-0.09598512453266439	CD8+ Effector Memory	0.165647588645569	CD8+ NKT-like cells	194257.570114352
AMLB01-CCTGCATTCGAGAAAT-1_2	21	Tcm/Naive helper T cells	HSC/MPP	0.14634008003937718	Megakaryocyte/erythroid progenitors	-0.10645709844449919	Megakaryocyte/erythroid progenitors	0.148064630212938	Basophils	3157.92060689119
AMLB01-CCTGTTGGTTGTCATG-1_2	21	Classical monocytes	HSC/MPP	0.0028621469823611983	Erythroid_CD34- CD71+ GlyA+	-0.11645722081955912	Megakaryocyte/erythroid progenitors	0.148064630212938	Basophils	3157.92060689119
AMLB01-CCTGTTGGTTTACCAG-1_2	21	CMP	HSC/MPP	0.33496884460598336	Megakaryocyte/erythroid progenitors	-0.0721544791426353	Megakaryocyte/erythroid progenitors	0.148064630212938	Basophils	3157.92060689119
AMLB01-CCTGTTGTCCATTTAC-1_2	21	Classical monocytes	HSC/MPP	0.006663747759057814	Pro B cells	-0.04539091937834905	Megakaryocyte/erythroid progenitors	0.148064630212938	Basophils	3157.92060689119
AMLB01-CCTTCAGCATCCTAAG-1_2	0	Tcm/Naive helper T cells	Tcm/Naive helper T cells	0.9944503546863548	NK T cells	-0.13619372238032224	Naive CD4+ T cells	0.0114143310166437	Naive CD4+ T cells	297537.794505067
AMLB01-CCTTCAGGTATGAAAC-1_2	6	CMP	Neutrophil-myeloid progenitor	0.21642533441995346	Erythroid_CD34+ CD71+ GlyA-	0.046214969670629796	Megakaryocyte/erythroid progenitors	0.223037047377994	Progenitor cells	51236.8965879656
AMLB01-CCTTCAGTCATTGCGA-1_2	21	Mast cells	HSC/MPP	0.5181676939979443	Erythroid_CD34+ CD71+ GlyA-	0.04264051622101225	Megakaryocyte/erythroid progenitors	0.148064630212938	Basophils	3157.92060689119
AMLB01-CCTTCAGTCTGGTTGA-1_2	21	Classical monocytes	HSC/MPP	0.003989447990023861	Erythroid_CD34- CD71lo GlyA+	-0.11454032531619922	Megakaryocyte/erythroid progenitors	0.148064630212938	Basophils	3157.92060689119
AMLB01-CCTTGTGAGTCAATCC-1_2	21	Classical monocytes	HSC/MPP	0.04272657130476128	Erythroid_CD34- CD71lo GlyA+	-0.08175528655020767	Megakaryocyte/erythroid progenitors	0.148064630212938	Basophils	3157.92060689119
AMLB01-CCTTGTGCACTAGTAC-1_2	21	CRTAM+ gamma-delta T cells	HSC/MPP	0.35399899926843065	Erythroid_CD34+ CD71+ GlyA-	-0.08090604223226779	Megakaryocyte/erythroid progenitors	0.148064630212938	Basophils	3157.92060689119
AMLB01-CCTTGTGTCACACCGG-1_2	0	Tcm/Naive helper T cells	Tem/Trm cytotoxic T cells	0.9080814269823277	NK T cells	-0.08554800610060037	Naive CD4+ T cells	0.0114143310166437	Naive CD4+ T cells	297537.794505067
AMLB01-CCTTTGGAGAAATCCA-1_2	2	Classical monocytes	Classical monocytes	0.9958421441791756	Colony Forming Unit-Monocytes	-0.03664720561508994	Monocytes	0.393380154053973	Classical Monocytes	170307.079483124
AMLB01-CCTTTGGCACGTGAGA-1_2	8	Naive B cells	Memory B cells	0.9983250836613253	Naive B cells	-0.15996592012396113	Naive B cells	0.0422915184758191	Naive B cells	104439.644280119
AMLB01-CCTTTGGCAGCTGTAT-1_2	6	Neutrophil-myeloid progenitor	HSC/MPP	0.7474033444243213	Mature NK cells_CD56+ CD16+ CD3-	0.08602515495150484	Megakaryocyte/erythroid progenitors	0.223037047377994	Progenitor cells	51236.8965879656
AMLB01-CCTTTGGGTGTTAACC-1_2	5	Tem/Temra cytotoxic T cells	Tem/Trm cytotoxic T cells	0.9379077663824924	Mature NK cells_CD56+ CD16+ CD3-	-0.13945283881517337	CD8+ Effector Memory	0.165647588645569	CD8+ NKT-like cells	194257.570114352
AMLB01-CCTTTGGTCTGTCAGA-1_2	21	Classical monocytes	HSC/MPP	0.09832911827305826	Erythroid_CD34+ CD71+ GlyA-	-0.0731441392938617	Megakaryocyte/erythroid progenitors	0.148064630212938	Basophils	3157.92060689119
AMLB01-CGAAGGAAGCATTGAA-1_2	0	Tem/Effector helper T cells	Tcm/Naive helper T cells	0.1877622391448568	CD4+ Effector Memory	-0.1237185825995997	Naive CD4+ T cells	0.0114143310166437	Naive CD4+ T cells	297537.794505067
AMLB01-CGAAGGATCGCCTATC-1_2	0	Tem/Effector helper T cells	Tcm/Naive helper T cells	0.3728431720604161	NK T cells	-0.11187596424894129	Naive CD4+ T cells	0.0114143310166437	Naive CD4+ T cells	297537.794505067
AMLB01-CGAAGTTGTATGGGAC-1_2	21	HSC/MPP	HSC/MPP	0.05280231900783787	Erythroid_CD34- CD71lo GlyA+	-0.12119819355137892	Megakaryocyte/erythroid progenitors	0.148064630212938	Basophils	3157.92060689119
AMLB01-CGAAGTTGTCATCCCT-1_2	21	HSC/MPP	HSC/MPP	0.9112026914385659	Hematopoietic stem cells_CD38- CD34+	-0.05376885458425215	Megakaryocyte/erythroid progenitors	0.148064630212938	Basophils	3157.92060689119
AMLB01-CGAAGTTTCCTTCTAA-1_2	21	Mast cells	HSC/MPP	0.24956274600358191	Erythroid_CD34- CD71lo GlyA+	-0.09117762731576722	Megakaryocyte/erythroid progenitors	0.148064630212938	Basophils	3157.92060689119
AMLB01-CGAATTGAGACTAGAT-1_2	21	Classical monocytes	HSC/MPP	0.4959762206657454	Megakaryocyte/erythroid progenitors	-0.07072969648809185	Megakaryocyte/erythroid progenitors	0.148064630212938	Basophils	3157.92060689119
AMLB01-CGAATTGAGGAGAGGC-1_2	6	Plasmablasts	Neutrophil-myeloid progenitor	0.07987515054414104	Erythroid_CD34- CD71+ GlyA+	-0.07124176052814568	Megakaryocyte/erythroid progenitors	0.223037047377994	Progenitor cells	51236.8965879656
AMLB01-CGACAGCTCAGGAACG-1_2	21	HSC/MPP	HSC/MPP	0.027275205433081866	Erythroid_CD34- CD71lo GlyA+	-0.12449137084631472	Megakaryocyte/erythroid progenitors	0.148064630212938	Basophils	3157.92060689119
AMLB01-CGACAGCTCTATACTC-1_2	21	HSC/MPP	HSC/MPP	0.0036729779327933513	Plasmacytoid Dendritic Cells	-0.08162161714161081	Megakaryocyte/erythroid progenitors	0.148064630212938	Basophils	3157.92060689119
AMLB01-CGACAGCTCTGTCCGT-1_2	40	Tem/Trm cytotoxic T cells	Tem/Trm cytotoxic T cells	0.30745768335031426	CD8+ Central Memory	0.006788850580579677	CD8+ Effector Memory	0.353253934397266	Naive CD8+ T cells	16930.1969248224
AMLB01-CGAGAAGCAGGATGAC-1_2	21	HSC/MPP	HSC/MPP	0.2559255094964746	Erythroid_CD34- CD71lo GlyA+	-0.11328616045778975	Megakaryocyte/erythroid progenitors	0.148064630212938	Basophils	3157.92060689119
AMLB01-CGAGGAAAGATTGAGT-1_2	2	Classical monocytes	Classical monocytes	0.9995779557086083	Mature NK cells_CD56- CD16+ CD3-	-0.024109251848429145	Monocytes	0.393380154053973	Classical Monocytes	170307.079483124
AMLB01-CGAGGAACACCCTGTT-1_2	21	HSC/MPP	HSC/MPP	0.9043079384388534	Early B cells	-0.07678639745896215	Megakaryocyte/erythroid progenitors	0.148064630212938	Basophils	3157.92060689119
AMLB01-CGAGGCTGTCGACTTA-1_2	5	Tem/Trm cytotoxic T cells	Tem/Trm cytotoxic T cells	0.22729928673042116	Mature NK cells_CD56+ CD16+ CD3-	-0.11869522948896619	CD8+ Effector Memory	0.165647588645569	CD8+ NKT-like cells	194257.570114352
AMLB01-CGAGGCTTCTGTCCCA-1_2	5	Tem/Trm cytotoxic T cells	Tem/Trm cytotoxic T cells	0.9800785437940229	CD8+ Effector Memory	-0.19482557609612972	CD8+ Effector Memory	0.165647588645569	CD8+ NKT-like cells	194257.570114352
AMLB01-CGAGGCTTCTTCCCGA-1_2	21	HSC/MPP	HSC/MPP	0.3159820651283793	Erythroid_CD34- CD71lo GlyA+	-0.13013018140428628	Megakaryocyte/erythroid progenitors	0.148064630212938	Basophils	3157.92060689119
AMLB01-CGAGTGCAGGTTGACG-1_2	8	Memory B cells	Memory B cells	0.985760709858209	Plasmacytoid Dendritic Cells	-0.08087976811983241	Naive B cells	0.0422915184758191	Naive B cells	104439.644280119
AMLB01-CGAGTGCCACGGGTAA-1_2	21	Classical monocytes	HSC/MPP	0.004481102078414691	Early B cells	-0.07129956963305525	Megakaryocyte/erythroid progenitors	0.148064630212938	Basophils	3157.92060689119
AMLB01-CGAGTGCGTACCCGAC-1_2	21	HSC/MPP	HSC/MPP	0.16059881127164025	Erythroid_CD34- CD71lo GlyA+	-0.12630465980056527	Megakaryocyte/erythroid progenitors	0.148064630212938	Basophils	3157.92060689119
AMLB01-CGAGTGCGTCCTTGTC-1_2	6	Mast cells	Neutrophil-myeloid progenitor	0.749256105031488	Erythroid_CD34+ CD71+ GlyA-	0.06058858195197958	Megakaryocyte/erythroid progenitors	0.223037047377994	Progenitor cells	51236.8965879656
AMLB01-CGAGTGCGTGAATGAT-1_2	21	Mast cells	HSC/MPP	0.14180315705106794	Erythroid_CD34- CD71lo GlyA+	-0.08135496361891126	Megakaryocyte/erythroid progenitors	0.148064630212938	Basophils	3157.92060689119
AMLB01-CGAGTGCGTTTGGCTA-1_2	6	Double-negative thymocytes	Neutrophil-myeloid progenitor	0.7492673973329301	Erythroid_CD34+ CD71+ GlyA-	0.026389059249362794	Megakaryocyte/erythroid progenitors	0.223037047377994	Progenitor cells	51236.8965879656
AMLB01-CGAGTGCTCACAATGC-1_2	21	HSC/MPP	HSC/MPP	0.26495786506961355	Megakaryocyte/erythroid progenitors	-0.033784006476867204	Megakaryocyte/erythroid progenitors	0.148064630212938	Basophils	3157.92060689119
AMLB01-CGAGTTAGTATCATGC-1_2	21	HSC/MPP	HSC/MPP	0.2112644075976641	Erythroid_CD34- CD71lo GlyA+	-0.05585124757360788	Megakaryocyte/erythroid progenitors	0.148064630212938	Basophils	3157.92060689119
AMLB01-CGATGCGCACGCTTAA-1_2	21	HSC/MPP	HSC/MPP	0.06063064933131105	Plasmacytoid Dendritic Cells	-0.11316133477335844	Megakaryocyte/erythroid progenitors	0.148064630212938	Basophils	3157.92060689119
AMLB01-CGATGCGCATGTAACC-1_2	5	Tem/Temra cytotoxic T cells	Tem/Temra cytotoxic T cells	0.951509417706743	Mature NK cells_CD56+ CD16+ CD3-	-0.1335611983406587	CD8+ Effector Memory	0.165647588645569	CD8+ NKT-like cells	194257.570114352
AMLB01-CGATGCGTCTGAGATC-1_2	0	Tcm/Naive helper T cells	Tcm/Naive helper T cells	0.657348279891148	Erythroid_CD34- CD71lo GlyA+	-0.10204500132091163	Naive CD4+ T cells	0.0114143310166437	Naive CD4+ T cells	297537.794505067
AMLB01-CGATGGCAGGATCACG-1_2	6	Double-negative thymocytes	Neutrophil-myeloid progenitor	0.8862774565430882	Erythroid_CD34- CD71+ GlyA+	-0.0011163073726656566	Megakaryocyte/erythroid progenitors	0.223037047377994	Progenitor cells	51236.8965879656
AMLB01-CGATGGCCACGGCCAT-1_2	2	Classical monocytes	Classical monocytes	0.9973712958865503	Myeloid Dendritic Cells	0.03525959377374417	Monocytes	0.393380154053973	Classical Monocytes	170307.079483124
AMLB01-CGATGGCCATTCACCC-1_2	21	HSC/MPP	HSC/MPP	0.021978043289455594	Erythroid_CD34- CD71lo GlyA+	-0.09187901450127231	Megakaryocyte/erythroid progenitors	0.148064630212938	Basophils	3157.92060689119
AMLB01-CGCAGGTAGTCTACCA-1_2	21	Neutrophil-myeloid progenitor	HSC/MPP	0.9976226577533636	Erythroid_CD34- CD71+ GlyA+	-0.07662261454160779	Megakaryocyte/erythroid progenitors	0.148064630212938	Basophils	3157.92060689119
AMLB01-CGCAGGTCAGACCCGT-1_2	21	Neutrophil-myeloid progenitor	HSC/MPP	0.002263857162436642	Megakaryocyte/erythroid progenitors	-0.05900642472196291	Megakaryocyte/erythroid progenitors	0.148064630212938	Basophils	3157.92060689119
AMLB01-CGCAGGTCAGTAGTTC-1_2	6	Neutrophil-myeloid progenitor	HSC/MPP	0.14072182644821912	Erythroid_CD34- CD71+ GlyA+	-0.054586117692110296	Megakaryocyte/erythroid progenitors	0.223037047377994	Progenitor cells	51236.8965879656
AMLB01-CGCATAAAGCGTTAGG-1_2	21	HSC/MPP	HSC/MPP	0.03051554188983836	Erythroid_CD34- CD71+ GlyA+	-0.12675585375196108	Megakaryocyte/erythroid progenitors	0.148064630212938	Basophils	3157.92060689119
AMLB01-CGCATAAGTCGAAACG-1_2	2	Classical monocytes	Classical monocytes	0.912518666439934	Plasmacytoid Dendritic Cells	-0.045240316767555286	Monocytes	0.393380154053973	Classical Monocytes	170307.079483124
AMLB01-CGCATAAGTTACGTAC-1_2	21	Classical monocytes	HSC/MPP	0.019002837517820118	Megakaryocyte/erythroid progenitors	0.005078617228500781	Megakaryocyte/erythroid progenitors	0.148064630212938	Basophils	3157.92060689119
AMLB01-CGCATAATCTCGAACA-1_2	21	Mast cells	HSC/MPP	0.030230427762891546	Erythroid_CD34- CD71lo GlyA+	-0.10499190838314888	Megakaryocyte/erythroid progenitors	0.148064630212938	Basophils	3157.92060689119
AMLB01-CGCATGGAGGAAGTGA-1_2	21	CMP	HSC/MPP	0.16215716879540307	Erythroid_CD34- CD71lo GlyA+	-0.14669462402801078	Megakaryocyte/erythroid progenitors	0.148064630212938	Basophils	3157.92060689119
AMLB01-CGCCAGAAGTTCGCAT-1_2	2	Classical monocytes	Classical monocytes	0.9997179755711523	Colony Forming Unit-Monocytes	0.020125340800570046	Monocytes	0.393380154053973	Classical Monocytes	170307.079483124
AMLB01-CGCCAGACACACGCCA-1_2	21	HSC/MPP	HSC/MPP	0.9279518824595968	Megakaryocyte/erythroid progenitors	-0.11460193283185686	Megakaryocyte/erythroid progenitors	0.148064630212938	Basophils	3157.92060689119
AMLB01-CGCCAGATCGTTGTAG-1_2	5	Tem/Trm cytotoxic T cells	Tem/Trm cytotoxic T cells	0.928805914557207	NK T cells	-0.14137834829762674	CD8+ Effector Memory	0.165647588645569	CD8+ NKT-like cells	194257.570114352
AMLB01-CGCCATTAGGAGTCTG-1_2	21	Mast cells	HSC/MPP	0.9807285984750675	Megakaryocyte/erythroid progenitors	-0.06142282582531324	Megakaryocyte/erythroid progenitors	0.148064630212938	Basophils	3157.92060689119
AMLB01-CGCCATTCACTCGATA-1_2	21	HSC/MPP	HSC/MPP	0.3417243071369297	Erythroid_CD34+ CD71+ GlyA-	-0.06665059539570861	Megakaryocyte/erythroid progenitors	0.148064630212938	Basophils	3157.92060689119
AMLB01-CGCCATTCATGTCTAG-1_2	5	Tem/Temra cytotoxic T cells	Tem/Trm cytotoxic T cells	0.42602972099192243	CD8+ Effector Memory	-0.09745494389563224	CD8+ Effector Memory	0.165647588645569	CD8+ NKT-like cells	194257.570114352
AMLB01-CGCCATTGTACCCGAC-1_2	25	Classical monocytes	HSC/MPP	0.970624139826916	Erythroid_CD34- CD71lo GlyA+	-0.11121751391967324	Erythroid_CD34+ CD71+ GlyA-	0.131606548386289	Basophils	12431.1800708582
AMLB01-CGCGTGAAGCAGCACA-1_2	21	Double-negative thymocytes	HSC/MPP	0.7344123281261802	Megakaryocyte/erythroid progenitors	-0.08104687562654682	Megakaryocyte/erythroid progenitors	0.148064630212938	Basophils	3157.92060689119
AMLB01-CGCGTGACAGTACTAC-1_2	21	HSC/MPP	HSC/MPP	0.8345517590518557	Erythroid_CD34- CD71lo GlyA+	-0.06018598567769863	Megakaryocyte/erythroid progenitors	0.148064630212938	Basophils	3157.92060689119
AMLB01-CGCGTGAGTCGCTTGG-1_2	25	Neutrophil-myeloid progenitor	HSC/MPP	0.8515897909151244	Erythroid_CD34- CD71+ GlyA-	0.013571562234928052	Erythroid_CD34+ CD71+ GlyA-	0.131606548386289	Basophils	12431.1800708582
AMLB01-CGCGTGATCCGCAGTG-1_2	21	Mast cells	HSC/MPP	0.023830246552230865	Erythroid_CD34- CD71lo GlyA+	-0.09164940392495667	Megakaryocyte/erythroid progenitors	0.148064630212938	Basophils	3157.92060689119
AMLB01-CGGAACCGTGGGTTGA-1_2	21	Classical monocytes	HSC/MPP	0.017648146074414985	Erythroid_CD34- CD71+ GlyA+	-0.07005337360284325	Megakaryocyte/erythroid progenitors	0.148064630212938	Basophils	3157.92060689119
AMLB01-CGGAACCTCCACGGGT-1_2	0	Tcm/Naive helper T cells	Tcm/Naive helper T cells	0.7759933340826218	CD4+ Effector Memory	-0.1462589966273543	Naive CD4+ T cells	0.0114143310166437	Naive CD4+ T cells	297537.794505067
AMLB01-CGGAACCTCTCAACGA-1_2	21	Classical monocytes	HSC/MPP	0.039407164140839	Megakaryocyte/erythroid progenitors	-0.03830119796971663	Megakaryocyte/erythroid progenitors	0.148064630212938	Basophils	3157.92060689119
AMLB01-CGGAATTAGGAGACCT-1_2	21	Tcm/Naive cytotoxic T cells	HSC/MPP	0.08772871638852618	Plasmacytoid Dendritic Cells	-0.12493951114123517	Megakaryocyte/erythroid progenitors	0.148064630212938	Basophils	3157.92060689119
AMLB01-CGGAATTAGGTCACCC-1_2	0	Tcm/Naive cytotoxic T cells	Tcm/Naive helper T cells	0.8760688181470117	Erythroid_CD34- CD71+ GlyA+	-0.20434117195437684	Naive CD4+ T cells	0.0114143310166437	Naive CD4+ T cells	297537.794505067
AMLB01-CGGAGAAAGGGTGGGA-1_2	0	Tcm/Naive helper T cells	Tcm/Naive helper T cells	0.848281554952304	NK T cells	-0.1593107859542687	Naive CD4+ T cells	0.0114143310166437	Naive CD4+ T cells	297537.794505067
AMLB01-CGGAGAAGTTGCTCCT-1_2	5	Tem/Trm cytotoxic T cells	Tem/Trm cytotoxic T cells	0.97910655976001	NK T cells	-0.19394842961650932	CD8+ Effector Memory	0.165647588645569	CD8+ NKT-like cells	194257.570114352
AMLB01-CGGCAGTAGGATTTGA-1_2	9	CD16+ NK cells	CD16+ NK cells	0.999870566390068	Mature NK cells_CD56+ CD16+ CD3-	-0.17736394154870253	Mature NK cells_CD56+ CD16+ CD3-	0.222400021791681	CD8+ NKT-like cells	120230.4186864
AMLB01-CGGCAGTCAAGAGTAT-1_2	9	CD16+ NK cells	CD16+ NK cells	0.9999849124082282	Mature NK cells_CD56+ CD16+ CD3-	-0.08316871060666871	Mature NK cells_CD56+ CD16+ CD3-	0.222400021791681	CD8+ NKT-like cells	120230.4186864
AMLB01-CGGGACTAGCACACCC-1_2	0	Tem/Effector helper T cells	Tcm/Naive helper T cells	0.9231375096405194	NK T cells	-0.12204561083797993	Naive CD4+ T cells	0.0114143310166437	Naive CD4+ T cells	297537.794505067
AMLB01-CGGGACTAGTACGTCT-1_2	18	Classical monocytes	Classical monocytes	0.9851962826518225	Colony Forming Unit-Monocytes	-0.01797202712579744	Mature NK cells_CD56- CD16+ CD3-	0.356791748934977	Non-classical monocytes	56475.1764804803
AMLB01-CGGGACTTCGCATAGT-1_2	21	Classical monocytes	HSC/MPP	0.15354882067341002	Erythroid_CD34- CD71lo GlyA+	-0.11611159890388882	Megakaryocyte/erythroid progenitors	0.148064630212938	Basophils	3157.92060689119
AMLB01-CGGGCATAGTATAACG-1_2	21	Mast cells	HSC/MPP	0.18237270827327198	Erythroid_CD34- CD71+ GlyA+	-0.06144540932942166	Megakaryocyte/erythroid progenitors	0.148064630212938	Basophils	3157.92060689119
AMLB01-CGGGCATCAGACCCGT-1_2	2	Classical monocytes	Classical monocytes	0.9840758503128816	Colony Forming Unit-Monocytes	-0.021290558621932253	Monocytes	0.393380154053973	Classical Monocytes	170307.079483124
AMLB01-CGGGCATGTTAAACCC-1_2	2	Classical monocytes	Classical monocytes	0.9971142211430767	Mature NK cells_CD56- CD16+ CD3-	0.030472911534958444	Monocytes	0.393380154053973	Classical Monocytes	170307.079483124
AMLB01-CGGGCATGTTCTCGCT-1_2	2	Classical monocytes	Classical monocytes	0.9987156395733521	Mature NK cells_CD56- CD16+ CD3-	-0.022862514057769304	Monocytes	0.393380154053973	Classical Monocytes	170307.079483124
AMLB01-CGGGCATTCTGCACCT-1_2	21	HSC/MPP	HSC/MPP	0.7386769564676712	Erythroid_CD34- CD71lo GlyA+	-0.07456100667633958	Megakaryocyte/erythroid progenitors	0.148064630212938	Basophils	3157.92060689119
AMLB01-CGGGTCACAGAGGCTA-1_2	21	Age-associated B cells	HSC/MPP	0.04504225139326606	Erythroid_CD34- CD71lo GlyA+	-0.11986356537480503	Megakaryocyte/erythroid progenitors	0.148064630212938	Basophils	3157.92060689119
AMLB01-CGGGTCACATCCTAAG-1_2	21	Mast cells	HSC/MPP	0.04534051041161012	Erythroid_CD34- CD71lo GlyA+	-0.10932119969874163	Megakaryocyte/erythroid progenitors	0.148064630212938	Basophils	3157.92060689119
AMLB01-CGGGTCAGTCCATACA-1_2	6	CMP	HSC/MPP	0.3500649554436807	Erythroid_CD34+ CD71+ GlyA-	-0.006723549682169993	Megakaryocyte/erythroid progenitors	0.223037047377994	Progenitor cells	51236.8965879656
AMLB01-CGGGTGTAGTACTCGT-1_2	21	HSC/MPP	HSC/MPP	0.08362553455349599	Erythroid_CD34+ CD71+ GlyA-	-0.05720518599659714	Megakaryocyte/erythroid progenitors	0.148064630212938	Basophils	3157.92060689119
AMLB01-CGGGTGTCAAACCATC-1_2	21	Megakaryocyte precursor	HSC/MPP	0.549617206290956	Erythroid_CD34- CD71lo GlyA+	-0.0642320371911035	Megakaryocyte/erythroid progenitors	0.148064630212938	Basophils	3157.92060689119
AMLB01-CGGGTGTCAAAGGATT-1_2	0	Tcm/Naive helper T cells	Tcm/Naive helper T cells	0.8390025542960605	CD4+ Effector Memory	-0.12994084606873482	Naive CD4+ T cells	0.0114143310166437	Naive CD4+ T cells	297537.794505067
AMLB01-CGGGTGTCAACCGCCA-1_2	21	Double-negative thymocytes	HSC/MPP	0.12022884965086181	Erythroid_CD34+ CD71+ GlyA-	-0.06977982956369275	Megakaryocyte/erythroid progenitors	0.148064630212938	Basophils	3157.92060689119
AMLB01-CGGGTGTCACGCAAAG-1_2	5	Tem/Temra cytotoxic T cells	Tem/Trm cytotoxic T cells	0.04607085745222169	Mature NK cells_CD56+ CD16+ CD3-	-0.18903580587042854	CD8+ Effector Memory	0.165647588645569	CD8+ NKT-like cells	194257.570114352
AMLB01-CGGGTGTTCGCGGTAC-1_2	0	Tem/Effector helper T cells	Regulatory T cells	0.4059205593174256	CD8+ Central Memory	-0.11079221703552285	Naive CD4+ T cells	0.0114143310166437	Naive CD4+ T cells	297537.794505067
AMLB01-CGGTCAGAGAGGGTCT-1_2	21	Tcm/Naive helper T cells	HSC/MPP	0.00453557875305578	Megakaryocyte/erythroid progenitors	-0.07150858617924713	Megakaryocyte/erythroid progenitors	0.148064630212938	Basophils	3157.92060689119
AMLB01-CGGTCAGAGGGAACAA-1_2	21	Tcm/Naive helper T cells	HSC/MPP	0.008291092420976424	Plasmacytoid Dendritic Cells	-0.1100963157286106	Megakaryocyte/erythroid progenitors	0.148064630212938	Basophils	3157.92060689119
AMLB01-CGGTCAGCATGTTCAG-1_2	0	Tem/Effector helper T cells	Tcm/Naive helper T cells	0.9897445380018767	CD4+ Effector Memory	-0.06641089197961815	Naive CD4+ T cells	0.0114143310166437	Naive CD4+ T cells	297537.794505067
AMLB01-CGGTCAGTCGCCGATG-1_2	1	HSC/MPP	HSC/MPP	0.0151140659408082	Erythroid_CD34- CD71lo GlyA+	-0.06458319899500435	Hematopoietic stem cells_CD133+ CD34dim	0.31526490954067	Progenitor cells	32278.4516750976
AMLB01-CGTAAGTGTATCAGGG-1_2	21	Tcm/Naive helper T cells	HSC/MPP	0.010632650514311583	Megakaryocyte/erythroid progenitors	-0.07409926784984164	Megakaryocyte/erythroid progenitors	0.148064630212938	Basophils	3157.92060689119
AMLB01-CGTAAGTTCAAGGCTT-1_2	6	Tcm/Naive helper T cells	Neutrophil-myeloid progenitor	0.9441840216631107	Erythroid_CD34+ CD71+ GlyA-	0.06900627515995046	Megakaryocyte/erythroid progenitors	0.223037047377994	Progenitor cells	51236.8965879656
AMLB01-CGTAAGTTCTCCGATC-1_2	0	Tem/Effector helper T cells	Tem/Effector helper T cells	0.7791746271378293	CD8+ Central Memory	-0.07299268268211456	Naive CD4+ T cells	0.0114143310166437	Naive CD4+ T cells	297537.794505067
AMLB01-CGTAATGCAATATCCG-1_2	5	Tem/Trm cytotoxic T cells	Tem/Trm cytotoxic T cells	0.11214581349415158	NK T cells	-0.13051997147768044	CD8+ Effector Memory	0.165647588645569	CD8+ NKT-like cells	194257.570114352
AMLB01-CGTAATGGTAACGTTC-1_2	0	Tcm/Naive helper T cells	Tcm/Naive helper T cells	0.8910149344188797	CD4+ Central Memory	-0.12370677603225654	Naive CD4+ T cells	0.0114143310166437	Naive CD4+ T cells	297537.794505067
AMLB01-CGTAATGTCGATACAC-1_2	24	Classical monocytes	HSC/MPP	0.02661211078089812	Erythroid_CD34- CD71+ GlyA+	-0.11785586058294295	Megakaryocyte/erythroid progenitors	0.0689497490214919	Neutrophils	19349.893181505
AMLB01-CGTAATGTCTCTGAGA-1_2	21	Neutrophil-myeloid progenitor	HSC/MPP	0.07472087725958387	Megakaryocyte/erythroid progenitors	-0.13287557161160718	Megakaryocyte/erythroid progenitors	0.148064630212938	Basophils	3157.92060689119
AMLB01-CGTAGTACACATATCG-1_2	5	Tem/Temra cytotoxic T cells	Tem/Temra cytotoxic T cells	0.3824248930199508	Mature NK cells_CD56+ CD16+ CD3-	-0.20539774080377984	CD8+ Effector Memory	0.165647588645569	CD8+ NKT-like cells	194257.570114352
AMLB01-CGTAGTAGTATCGCGC-1_2	21	Mast cells	HSC/MPP	0.03363130757923338	Erythroid_CD34- CD71lo GlyA+	-0.09798719254060866	Megakaryocyte/erythroid progenitors	0.148064630212938	Basophils	3157.92060689119
AMLB01-CGTAGTATCGGTTGTA-1_2	0	Tem/Effector helper T cells	Tcm/Naive helper T cells	0.7975375853353791	NK T cells	-0.13197601653271065	Naive CD4+ T cells	0.0114143310166437	Naive CD4+ T cells	297537.794505067
AMLB01-CGTCAAACAAATCAGA-1_2	21	Neutrophil-myeloid progenitor	HSC/MPP	0.05884320667967866	Erythroid_CD34- CD71+ GlyA+	-0.11072317868695668	Megakaryocyte/erythroid progenitors	0.148064630212938	Basophils	3157.92060689119
AMLB01-CGTCAAAGTGAGCGAT-1_2	25	Classical monocytes	HSC/MPP	0.012696797107646023	Erythroid_CD34- CD71lo GlyA+	-0.19758867622792148	Erythroid_CD34+ CD71+ GlyA-	0.131606548386289	Basophils	12431.1800708582
AMLB01-CGTCAAAGTTCTCCAC-1_2	16	Mid erythroid	Mid erythroid	0.9111096333643313	Erythroid_CD34- CD71+ GlyA+	0.33016072899310034	Erythroid_CD34- CD71+ GlyA+	0.351559350923743	Erythroid-like and erythroid precursor cells	40607.2048294336
AMLB01-CGTCCATAGACGCAGT-1_2	5	CRTAM+ gamma-delta T cells	Tem/Trm cytotoxic T cells	0.131325866689014	CD8+ Effector Memory	-0.07984180985108225	CD8+ Effector Memory	0.165647588645569	CD8+ NKT-like cells	194257.570114352
AMLB01-CGTCCATAGGCTAACG-1_2	5	Tem/Temra cytotoxic T cells	Tem/Trm cytotoxic T cells	0.7918873858478663	CD8+ Effector Memory	-0.08851418748387241	CD8+ Effector Memory	0.165647588645569	CD8+ NKT-like cells	194257.570114352
AMLB01-CGTCCATAGGTTAAAC-1_2	2	Classical monocytes	Classical monocytes	0.9999932461663874	Monocytes	-0.07868232547523073	Monocytes	0.393380154053973	Classical Monocytes	170307.079483124
AMLB01-CGTCCATAGTAGAGTT-1_2	5	CD16+ NK cells	CD16+ NK cells	0.5175148686176312	Mature NK cells_CD56+ CD16+ CD3-	-0.19777778819400307	CD8+ Effector Memory	0.165647588645569	CD8+ NKT-like cells	194257.570114352
AMLB01-CGTCCATGTGGTCTTA-1_2	21	HSC/MPP	HSC/MPP	0.7591414355428363	Megakaryocyte/erythroid progenitors	-0.07235479138861893	Megakaryocyte/erythroid progenitors	0.148064630212938	Basophils	3157.92060689119
AMLB01-CGTCCATTCGTCAACA-1_2	21	HSC/MPP	HSC/MPP	0.10141722605950584	Erythroid_CD34- CD71lo GlyA+	-0.1004674563336024	Megakaryocyte/erythroid progenitors	0.148064630212938	Basophils	3157.92060689119
AMLB01-CGTGAATCAGGACTTT-1_2	0	Tcm/Naive helper T cells	Tcm/Naive helper T cells	0.9889037633679046	CD8+ Central Memory	-0.1919548361412154	Naive CD4+ T cells	0.0114143310166437	Naive CD4+ T cells	297537.794505067
AMLB01-CGTGAATCATCTCCCA-1_2	6	Mast cells	HSC/MPP	0.74263754524938	Erythroid_CD34- CD71+ GlyA+	0.07494973284636919	Megakaryocyte/erythroid progenitors	0.223037047377994	Progenitor cells	51236.8965879656
AMLB01-CGTGATAGTGGTCTCG-1_2	0	Tem/Effector helper T cells	Regulatory T cells	0.24117467016671643	CD8+ Central Memory	-0.08473561196138184	Naive CD4+ T cells	0.0114143310166437	Naive CD4+ T cells	297537.794505067
AMLB01-CGTGATATCTCGTCAC-1_2	24	CD16- NK cells	HSC/MPP	0.296364932169976	Erythroid_CD34- CD71lo GlyA+	-0.02259966145241816	Megakaryocyte/erythroid progenitors	0.0689497490214919	Neutrophils	19349.893181505
AMLB01-CGTGCTTAGAGCAGCT-1_2	21	HSC/MPP	HSC/MPP	0.31377618683663744	Megakaryocyte/erythroid progenitors	-0.12124896333306129	Megakaryocyte/erythroid progenitors	0.148064630212938	Basophils	3157.92060689119
AMLB01-CGTGCTTCAGTCTACA-1_2	2	Classical monocytes	Classical monocytes	0.9939719326815025	Mature NK cells_CD56- CD16+ CD3-	-0.10463464805492166	Monocytes	0.393380154053973	Classical Monocytes	170307.079483124
AMLB01-CGTGCTTGTAGCGCCT-1_2	5	Tem/Temra cytotoxic T cells	Tem/Trm cytotoxic T cells	0.7352999643305377	Mature NK cells_CD56+ CD16+ CD3-	-0.1269949029712612	CD8+ Effector Memory	0.165647588645569	CD8+ NKT-like cells	194257.570114352
AMLB01-CGTGCTTGTCAGATTC-1_2	0	Tcm/Naive helper T cells	Tcm/Naive helper T cells	0.9556627577343265	NK T cells	-0.1828196543806816	Naive CD4+ T cells	0.0114143310166437	Naive CD4+ T cells	297537.794505067
AMLB01-CGTTAGATCCTCTCGA-1_2	0	Tem/Effector helper T cells	Tcm/Naive helper T cells	0.9367789688852926	NK T cells	-0.12538342385180773	Naive CD4+ T cells	0.0114143310166437	Naive CD4+ T cells	297537.794505067
AMLB01-CGTTCTGAGAGGGTCT-1_2	0	Tem/Effector helper T cells	Tem/Trm cytotoxic T cells	0.14199312601923555	CD4+ Effector Memory	-0.07439423329220783	Naive CD4+ T cells	0.0114143310166437	Naive CD4+ T cells	297537.794505067
AMLB01-CGTTCTGAGTCCTGTA-1_2	38	HSC/MPP	HSC/MPP	0.2179187616542507	Erythroid_CD34- CD71lo GlyA+	-0.14184355195308393	Erythroid_CD34+ CD71+ GlyA-	0.13447506127186	Endothelial	2750.73122214552
AMLB01-CGTTCTGCACTACTTT-1_2	20	Tcm/Naive helper T cells	HSC/MPP	0.13374680279237938	Erythroid_CD34+ CD71+ GlyA-	0.011401006870562606	Erythroid_CD34+ CD71+ GlyA-	0.349218914319202	Progenitor cells	7765.85397494904
AMLB01-CGTTCTGGTCAAACGG-1_2	5	Tem/Trm cytotoxic T cells	Tem/Trm cytotoxic T cells	0.8925019833812126	Mature NK cells_CD56+ CD16+ CD3-	-0.16080002463469945	CD8+ Effector Memory	0.165647588645569	CD8+ NKT-like cells	194257.570114352
AMLB01-CGTTCTGTCGCACGGT-1_2	21	HSC/MPP	HSC/MPP	0.0719442824538645	Megakaryocyte/erythroid progenitors	-0.0544807198756581	Megakaryocyte/erythroid progenitors	0.148064630212938	Basophils	3157.92060689119
AMLB01-CGTTGGGAGAAGTCCG-1_2	22	HSC/MPP	HSC/MPP	0.9802202793437774	Plasmacytoid Dendritic Cells	-0.17721559830207614	Hematopoietic stem cells_CD133+ CD34dim	-0.0332966709357064	Progenitor cells	38737.9011205286
AMLB01-CGTTGGGAGCTGACTT-1_2	0	Tem/Trm cytotoxic T cells	Tem/Trm cytotoxic T cells	0.13227674433901848	NK T cells	-0.11478869581238026	Naive CD4+ T cells	0.0114143310166437	Naive CD4+ T cells	297537.794505067
AMLB01-CGTTGGGAGGTGATAT-1_2	4	Classical monocytes	Classical monocytes	0.9379360178552814	Colony Forming Unit-Monocytes	-0.01054965081666803	Myeloid Dendritic Cells	0.225897984711665	Neutrophils	66762.7479856242
AMLB01-CGTTGGGCAAGAATGT-1_2	21	Mast cells	HSC/MPP	0.015503871836808522	Erythroid_CD34- CD71lo GlyA+	-0.13492934921288283	Megakaryocyte/erythroid progenitors	0.148064630212938	Basophils	3157.92060689119
AMLB01-CGTTGGGGTCTCTCCA-1_2	6	Neutrophil-myeloid progenitor	Neutrophil-myeloid progenitor	0.6795304414432018	Erythroid_CD34+ CD71+ GlyA-	0.07418189668052964	Megakaryocyte/erythroid progenitors	0.223037047377994	Progenitor cells	51236.8965879656
AMLB01-CTAACCCAGCGCCATC-1_2	5	Tem/Trm cytotoxic T cells	Tem/Trm cytotoxic T cells	0.8964928059186893	NK T cells	-0.12457369279176658	CD8+ Effector Memory	0.165647588645569	CD8+ NKT-like cells	194257.570114352
AMLB01-CTAACCCCAGGACGAT-1_2	21	CD16- NK cells	HSC/MPP	0.4048113947340825	Erythroid_CD34- CD71+ GlyA+	-0.08810798316975599	Megakaryocyte/erythroid progenitors	0.148064630212938	Basophils	3157.92060689119
AMLB01-CTAACCCGTTCGAACT-1_2	5	CD16+ NK cells	Tem/Temra cytotoxic T cells	0.12949452270549522	Mature NK cells_CD56+ CD16+ CD3-	-0.11574501724207598	CD8+ Effector Memory	0.165647588645569	CD8+ NKT-like cells	194257.570114352
AMLB01-CTAACCCTCCACGTGG-1_2	21	Classical monocytes	HSC/MPP	0.07614891143789437	Erythroid_CD34- CD71lo GlyA+	-0.14061145304996753	Megakaryocyte/erythroid progenitors	0.148064630212938	Basophils	3157.92060689119
AMLB01-CTAACTTAGCAATTCC-1_2	21	Mast cells	HSC/MPP	0.3863324413532858	Naive CD4+ T cells	-0.026668627967908785	Megakaryocyte/erythroid progenitors	0.148064630212938	Basophils	3157.92060689119
AMLB01-CTAACTTAGTCAAGCG-1_2	21	CMP	HSC/MPP	0.29441545350289816	Erythroid_CD34+ CD71+ GlyA-	-0.08961212223281362	Megakaryocyte/erythroid progenitors	0.148064630212938	Basophils	3157.92060689119
AMLB01-CTAACTTGTATCAGGG-1_2	21	HSC/MPP	HSC/MPP	0.7459053895264889	Erythroid_CD34- CD71lo GlyA+	-0.10984002337264331	Megakaryocyte/erythroid progenitors	0.148064630212938	Basophils	3157.92060689119
AMLB01-CTAACTTGTTTACCTT-1_2	1	CD16+ NK cells	HSC/MPP	0.054273678023464	Erythroid_CD34- CD71lo GlyA+	-0.06747078659467606	Hematopoietic stem cells_CD133+ CD34dim	0.31526490954067	Progenitor cells	32278.4516750976
AMLB01-CTAAGTGAGTAAACTG-1_2	0	Tcm/Naive helper T cells	Tcm/Naive helper T cells	0.8683184242086274	NK T cells	-0.14890514534922972	Naive CD4+ T cells	0.0114143310166437	Naive CD4+ T cells	297537.794505067
AMLB01-CTAAGTGAGTTGTCGT-1_2	21	Mast cells	HSC/MPP	0.7379042305563092	Megakaryocyte/erythroid progenitors	-0.04286098647354013	Megakaryocyte/erythroid progenitors	0.148064630212938	Basophils	3157.92060689119
AMLB01-CTAAGTGGTTGCATTG-1_2	2	Classical monocytes	Classical monocytes	0.9999195098919269	Colony Forming Unit-Monocytes	0.009398513128524157	Monocytes	0.393380154053973	Classical Monocytes	170307.079483124
AMLB01-CTAAGTGTCCACACCT-1_2	25	Classical monocytes	HSC/MPP	0.12390970248422499	Erythroid_CD34- CD71lo GlyA+	-0.15014123188000766	Erythroid_CD34+ CD71+ GlyA-	0.131606548386289	Basophils	12431.1800708582
AMLB01-CTACAGACAACACTAC-1_2	21	CD16- NK cells	HSC/MPP	0.012902700222432723	Early B cells	-0.11027540664713625	Megakaryocyte/erythroid progenitors	0.148064630212938	Basophils	3157.92060689119
AMLB01-CTACAGACAATAGAGT-1_2	21	Tem/Temra cytotoxic T cells	HSC/MPP	0.03739655835477214	Erythroid_CD34- CD71+ GlyA+	-0.11057896907576058	Megakaryocyte/erythroid progenitors	0.148064630212938	Basophils	3157.92060689119
AMLB01-CTACAGACAGGCTACC-1_2	0	Tcm/Naive helper T cells	Tcm/Naive helper T cells	0.9485017206429578	CD4+ Central Memory	-0.12141923175771664	Naive CD4+ T cells	0.0114143310166437	Naive CD4+ T cells	297537.794505067
AMLB01-CTACAGAGTCTGCAAT-1_2	0	Tcm/Naive helper T cells	Tcm/Naive helper T cells	0.11689473086547711	CD4+ Effector Memory	-0.14748254521471071	Naive CD4+ T cells	0.0114143310166437	Naive CD4+ T cells	297537.794505067
AMLB01-CTACAGAGTGTGGACA-1_2	6	Neutrophil-myeloid progenitor	Neutrophil-myeloid progenitor	0.9569545235509568	Erythroid_CD34- CD71+ GlyA+	0.03328342737530621	Megakaryocyte/erythroid progenitors	0.223037047377994	Progenitor cells	51236.8965879656
AMLB01-CTACAGATCATGCAGT-1_2	21	Tcm/Naive helper T cells	HSC/MPP	0.20793905190734713	Erythroid_CD34- CD71+ GlyA+	-0.13444298301502178	Megakaryocyte/erythroid progenitors	0.148064630212938	Basophils	3157.92060689119
AMLB01-CTACAGATCCATAGAC-1_2	16	Early erythroid	Mid erythroid	0.764132450181624	Erythroid_CD34- CD71+ GlyA+	0.2306201660363133	Erythroid_CD34- CD71+ GlyA+	0.351559350923743	Erythroid-like and erythroid precursor cells	40607.2048294336
AMLB01-CTACATTGTTTGAAAG-1_2	21	CD16- NK cells	HSC/MPP	0.844191309565016	Erythroid_CD34+ CD71+ GlyA-	0.05461595164469217	Megakaryocyte/erythroid progenitors	0.148064630212938	Basophils	3157.92060689119
AMLB01-CTACATTTCATGGTAC-1_2	0	Regulatory T cells	Tcm/Naive helper T cells	0.9859447007678753	NK T cells	-0.1530322356687488	Naive CD4+ T cells	0.0114143310166437	Naive CD4+ T cells	297537.794505067
AMLB01-CTACCCACACGGTGTC-1_2	25	Classical monocytes	HSC/MPP	0.03433946809107887	Plasmacytoid Dendritic Cells	-0.10264353325598016	Erythroid_CD34+ CD71+ GlyA-	0.131606548386289	Basophils	12431.1800708582
AMLB01-CTACCCAGTATACAGA-1_2	21	Classical monocytes	HSC/MPP	0.574041447111394	Erythroid_CD34+ CD71+ GlyA-	-0.029834995633026377	Megakaryocyte/erythroid progenitors	0.148064630212938	Basophils	3157.92060689119
AMLB01-CTACCCAGTCGTCATA-1_2	21	CD16- NK cells	HSC/MPP	0.05003734448485604	Erythroid_CD34- CD71lo GlyA+	-0.09353819770455685	Megakaryocyte/erythroid progenitors	0.148064630212938	Basophils	3157.92060689119
AMLB01-CTACCCAGTCTTCATT-1_2	21	Mast cells	HSC/MPP	0.04695343955417357	Mature NK cells_CD56+ CD16+ CD3-	-0.1014877337352284	Megakaryocyte/erythroid progenitors	0.148064630212938	Basophils	3157.92060689119
AMLB01-CTACCTGAGATGACCG-1_2	25	Neutrophil-myeloid progenitor	HSC/MPP	0.885900441381479	Erythroid_CD34- CD71+ GlyA+	-0.06853928339159876	Erythroid_CD34+ CD71+ GlyA-	0.131606548386289	Basophils	12431.1800708582
AMLB01-CTACCTGTCCGGACTG-1_2	25	Classical monocytes	HSC/MPP	0.21636529660381149	Erythroid_CD34- CD71lo GlyA+	-0.18135989488030752	Erythroid_CD34+ CD71+ GlyA-	0.131606548386289	Basophils	12431.1800708582
AMLB01-CTACCTGTCGTAACTG-1_2	35	HSC/MPP	HSC/MPP	0.2335009664882523	Erythroid_CD34- CD71lo GlyA+	-0.17351461142847902	Hematopoietic stem cells_CD133+ CD34dim	0.0676982332652732	Unknown	-97.2365780078157
AMLB01-CTACGGGGTGCCGGTT-1_2	5	Tem/Temra cytotoxic T cells	Tem/Temra cytotoxic T cells	0.9891360167245794	Mature NK cells_CD56+ CD16+ CD3-	-0.10158632362851847	CD8+ Effector Memory	0.165647588645569	CD8+ NKT-like cells	194257.570114352
AMLB01-CTACGGGGTTTGTTGG-1_2	0	Tem/Trm cytotoxic T cells	Regulatory T cells	0.8399436196560341	CD8+ Central Memory	-0.050847233717938554	Naive CD4+ T cells	0.0114143310166437	Naive CD4+ T cells	297537.794505067
AMLB01-CTACGGGTCAAATGAG-1_2	21	Double-negative thymocytes	HSC/MPP	0.6475134719872938	Early B cells	-0.04374157518991928	Megakaryocyte/erythroid progenitors	0.148064630212938	Basophils	3157.92060689119
AMLB01-CTACGGGTCTTTCTAG-1_2	6	Double-negative thymocytes	Neutrophil-myeloid progenitor	0.41991319330171567	Megakaryocyte/erythroid progenitors	0.05149967094688979	Megakaryocyte/erythroid progenitors	0.223037047377994	Progenitor cells	51236.8965879656
AMLB01-CTACTATAGGTAAACT-1_2	21	HSC/MPP	HSC/MPP	0.9783839769169399	Erythroid_CD34- CD71lo GlyA+	-0.007735942965266181	Megakaryocyte/erythroid progenitors	0.148064630212938	Basophils	3157.92060689119
AMLB01-CTACTATAGTCAATCC-1_2	2	Classical monocytes	Classical monocytes	0.9997843132850778	Mature NK cells_CD56- CD16+ CD3-	-0.020515186420778334	Monocytes	0.393380154053973	Classical Monocytes	170307.079483124
AMLB01-CTACTATGTATGACAA-1_2	21	Classical monocytes	HSC/MPP	0.1064866932873974	Megakaryocyte/erythroid progenitors	-0.00788306524205015	Megakaryocyte/erythroid progenitors	0.148064630212938	Basophils	3157.92060689119
AMLB01-CTACTATGTGAACTAA-1_2	21	HSC/MPP	HSC/MPP	0.35336572274291034	Erythroid_CD34- CD71lo GlyA+	-0.03136178906177846	Megakaryocyte/erythroid progenitors	0.148064630212938	Basophils	3157.92060689119
AMLB01-CTACTATTCCGTACGG-1_2	25	Classical monocytes	HSC/MPP	0.9006190900585869	Erythroid_CD34+ CD71+ GlyA-	0.05566000819663093	Erythroid_CD34+ CD71+ GlyA-	0.131606548386289	Basophils	12431.1800708582
AMLB01-CTACTATTCTCGGCTT-1_2	2	Classical monocytes	Classical monocytes	0.9994865553445882	Plasmacytoid Dendritic Cells	-0.1158682674118693	Monocytes	0.393380154053973	Classical Monocytes	170307.079483124
AMLB01-CTAGACAGTAATGCTC-1_2	0	Tcm/Naive helper T cells	Tcm/Naive helper T cells	0.43407782946298945	NK T cells	-0.11477465544823788	Naive CD4+ T cells	0.0114143310166437	Naive CD4+ T cells	297537.794505067
AMLB01-CTAGACAGTATGTCTG-1_2	0	Tcm/Naive cytotoxic T cells	Tcm/Naive helper T cells	0.08133790836104747	Naive CD4+ T cells	-0.18422903643137906	Naive CD4+ T cells	0.0114143310166437	Naive CD4+ T cells	297537.794505067
AMLB01-CTAGACATCATTGAGC-1_2	21	CD16+ NK cells	HSC/MPP	0.07588297715994022	Early B cells	-0.08462736673951951	Megakaryocyte/erythroid progenitors	0.148064630212938	Basophils	3157.92060689119
AMLB01-CTAGGTACATCCTGTC-1_2	21	Mast cells	HSC/MPP	0.18536718491915086	Megakaryocyte/erythroid progenitors	-0.07372163881310301	Megakaryocyte/erythroid progenitors	0.148064630212938	Basophils	3157.92060689119
AMLB01-CTAGGTATCGAACGGA-1_2	9	CD16+ NK cells	CD16+ NK cells	0.9999695561710539	Mature NK cells_CD56+ CD16+ CD3-	-0.09666337018042327	Mature NK cells_CD56+ CD16+ CD3-	0.222400021791681	CD8+ NKT-like cells	120230.4186864
AMLB01-CTAGGTATCTCATTTG-1_2	5	CRTAM+ gamma-delta T cells	Tem/Trm cytotoxic T cells	0.9007232932979258	NK T cells	-0.10946634768699019	CD8+ Effector Memory	0.165647588645569	CD8+ NKT-like cells	194257.570114352
AMLB01-CTATAGGAGAGAAGGT-1_2	21	Tcm/Naive helper T cells	HSC/MPP	0.023297722793282398	Erythroid_CD34- CD71+ GlyA+	-0.06037655505981365	Megakaryocyte/erythroid progenitors	0.148064630212938	Basophils	3157.92060689119
AMLB01-CTATAGGTCATTCGGA-1_2	0	Tcm/Naive helper T cells	Tcm/Naive helper T cells	0.5565974426579755	CD4+ Effector Memory	-0.18751861914350848	Naive CD4+ T cells	0.0114143310166437	Naive CD4+ T cells	297537.794505067
AMLB01-CTATCCGCAAACCACT-1_2	5	Tem/Trm cytotoxic T cells	Tem/Trm cytotoxic T cells	0.9995331731507577	CD4+ Effector Memory	-0.13243805134484474	CD8+ Effector Memory	0.165647588645569	CD8+ NKT-like cells	194257.570114352
AMLB01-CTATCCGCATGTCTAG-1_2	6	Neutrophil-myeloid progenitor	HSC/MPP	0.014101205922036475	Megakaryocyte/erythroid progenitors	0.01112993221654984	Megakaryocyte/erythroid progenitors	0.223037047377994	Progenitor cells	51236.8965879656
AMLB01-CTATCTATCACGGTCG-1_2	2	Classical monocytes	Classical monocytes	0.9990864478731575	Mature NK cells_CD56- CD16+ CD3-	0.03948602359747895	Monocytes	0.393380154053973	Classical Monocytes	170307.079483124
AMLB01-CTCAACCAGCATTTGC-1_2	21	Mast cells	HSC/MPP	0.943267091260957	Erythroid_CD34+ CD71+ GlyA-	-0.011176342227926867	Megakaryocyte/erythroid progenitors	0.148064630212938	Basophils	3157.92060689119
AMLB01-CTCAACCGTGAGGCAT-1_2	11	Classical monocytes	Classical monocytes	0.9991131163144966	Plasmacytoid Dendritic Cells	-0.028558045836353595	Monocytes	0.335134309706419	Classical Monocytes	44892.8236599719
AMLB01-CTCAAGACACGCGTGT-1_2	21	Mast cells	HSC/MPP	0.03871150063328876	Erythroid_CD34- CD71lo GlyA+	-0.15161114181969365	Megakaryocyte/erythroid progenitors	0.148064630212938	Basophils	3157.92060689119
AMLB01-CTCAAGACAGAAACCG-1_2	1	CD16+ NK cells	HSC/MPP	0.007657225935622965	Mature B cells class switched	-0.12286629230266519	Hematopoietic stem cells_CD133+ CD34dim	0.31526490954067	Progenitor cells	32278.4516750976
AMLB01-CTCAAGACAGCTATTG-1_2	3	Classical monocytes	HSC/MPP	0.016184219775941474	Erythroid_CD34- CD71lo GlyA+	-0.09654129970894035	Erythroid_CD34+ CD71+ GlyA-	0.173838192444401	Neutrophils	29445.9187065809
AMLB01-CTCAATTAGGCCTGAA-1_2	21	HSC/MPP	HSC/MPP	0.09581935194965845	Megakaryocyte/erythroid progenitors	-0.08236264342692062	Megakaryocyte/erythroid progenitors	0.148064630212938	Basophils	3157.92060689119
AMLB01-CTCAATTAGTACAGCG-1_2	21	Double-negative thymocytes	HSC/MPP	0.5457301636291577	Early B cells	-0.12625179112800336	Megakaryocyte/erythroid progenitors	0.148064630212938	Basophils	3157.92060689119
AMLB01-CTCAATTCAACCCTCT-1_2	6	Mast cells	Neutrophil-myeloid progenitor	0.5415950207032814	Erythroid_CD34+ CD71+ GlyA-	0.08451170073753328	Megakaryocyte/erythroid progenitors	0.223037047377994	Progenitor cells	51236.8965879656
AMLB01-CTCAATTGTACCAGAG-1_2	25	Neutrophil-myeloid progenitor	HSC/MPP	0.30459531928216327	Megakaryocyte/erythroid progenitors	-0.0103126996339387	Erythroid_CD34+ CD71+ GlyA-	0.131606548386289	Basophils	12431.1800708582
AMLB01-CTCAATTGTATCTTCT-1_2	21	Mast cells	HSC/MPP	0.02627755615516704	Megakaryocyte/erythroid progenitors	-0.0856334112687283	Megakaryocyte/erythroid progenitors	0.148064630212938	Basophils	3157.92060689119
AMLB01-CTCAATTGTGAACGGT-1_2	2	Classical monocytes	Classical monocytes	0.9903060639552453	Colony Forming Unit-Monocytes	-0.05139321575460483	Monocytes	0.393380154053973	Classical Monocytes	170307.079483124
AMLB01-CTCAATTTCCTACCAC-1_2	46	CRTAM+ gamma-delta T cells	HSC/MPP	0.19738967500325338	Erythroid_CD34- CD71lo GlyA+	-0.15736440607548405	Hematopoietic stem cells_CD133+ CD34dim	0.250999808637318	Basophils	1746.2249226947
AMLB01-CTCACTGAGTGCACAG-1_2	6	Classical monocytes	Neutrophil-myeloid progenitor	0.013020653017860139	Megakaryocyte/erythroid progenitors	-0.017673443343464875	Megakaryocyte/erythroid progenitors	0.223037047377994	Progenitor cells	51236.8965879656
AMLB01-CTCACTGCACACCTGG-1_2	0	Tcm/Naive helper T cells	Tem/Effector helper T cells	0.8489667852482747	CD8+ Central Memory	-0.10750328666231171	Naive CD4+ T cells	0.0114143310166437	Naive CD4+ T cells	297537.794505067
AMLB01-CTCACTGCAGAGCTAG-1_2	3	Double-negative thymocytes	HSC/MPP	0.12124399000163129	Erythroid_CD34- CD71lo GlyA+	-0.053255489660002375	Erythroid_CD34+ CD71+ GlyA-	0.173838192444401	Neutrophils	29445.9187065809
AMLB01-CTCACTGCATGGCTGC-1_2	5	Type 1 helper T cells	Tem/Trm cytotoxic T cells	0.47104651727492025	NK T cells	-0.09486937345668464	CD8+ Effector Memory	0.165647588645569	CD8+ NKT-like cells	194257.570114352
AMLB01-CTCACTGGTACGATTC-1_2	21	Double-negative thymocytes	HSC/MPP	0.6313613410247859	Early B cells	-0.04620808929120468	Megakaryocyte/erythroid progenitors	0.148064630212938	Basophils	3157.92060689119
AMLB01-CTCACTGGTCGTAATC-1_2	21	Megakaryocyte precursor	HSC/MPP	0.34846781728353704	Erythroid_CD34- CD71lo GlyA+	-0.07219091529309413	Megakaryocyte/erythroid progenitors	0.148064630212938	Basophils	3157.92060689119
AMLB01-CTCACTGTCATGGTAC-1_2	6	Neutrophil-myeloid progenitor	HSC/MPP	0.8505747854664353	Megakaryocyte/erythroid progenitors	0.0006597329263312024	Megakaryocyte/erythroid progenitors	0.223037047377994	Progenitor cells	51236.8965879656
AMLB01-CTCAGAAAGCTGTGCC-1_2	5	Tem/Temra cytotoxic T cells	Tem/Temra cytotoxic T cells	0.8330449167302677	CD8+ Effector Memory	-0.1497123158375282	CD8+ Effector Memory	0.165647588645569	CD8+ NKT-like cells	194257.570114352
AMLB01-CTCAGAACATAACAGA-1_2	21	HSC/MPP	HSC/MPP	0.005606661077718264	Erythroid_CD34- CD71lo GlyA+	-0.1465605848753701	Megakaryocyte/erythroid progenitors	0.148064630212938	Basophils	3157.92060689119
AMLB01-CTCAGGGCACGAGGAT-1_2	25	Neutrophil-myeloid progenitor	HSC/MPP	0.02135438604633019	Erythroid_CD34- CD71+ GlyA-	-0.0967203202765449	Erythroid_CD34+ CD71+ GlyA-	0.131606548386289	Basophils	12431.1800708582
AMLB01-CTCAGTCAGGCTCAAG-1_2	46	HSC/MPP	HSC/MPP	0.9283079990481125	Early B cells	-0.10360436089899672	Hematopoietic stem cells_CD133+ CD34dim	0.250999808637318	Basophils	1746.2249226947
AMLB01-CTCAGTCGTGCGTGCT-1_2	6	Neutrophil-myeloid progenitor	HSC/MPP	0.791953523491167	Megakaryocyte/erythroid progenitors	0.015180737816692382	Megakaryocyte/erythroid progenitors	0.223037047377994	Progenitor cells	51236.8965879656
AMLB01-CTCATCGAGGTATTGA-1_2	21	CD16- NK cells	HSC/MPP	0.5187864565105333	Erythroid_CD34- CD71lo GlyA+	-0.10161735583001831	Megakaryocyte/erythroid progenitors	0.148064630212938	Basophils	3157.92060689119
AMLB01-CTCATCGCAATTTCGG-1_2	5	CD16+ NK cells	Tem/Temra cytotoxic T cells	0.026802766927297963	Mature NK cells_CD56+ CD16+ CD3-	-0.12954359930701148	CD8+ Effector Memory	0.165647588645569	CD8+ NKT-like cells	194257.570114352
AMLB01-CTCATCGCAGCTACTA-1_2	1	Classical monocytes	HSC/MPP	0.004286125610175283	Plasmacytoid Dendritic Cells	-0.056276629095763336	Hematopoietic stem cells_CD133+ CD34dim	0.31526490954067	Progenitor cells	32278.4516750976
AMLB01-CTCATGCAGGGTTAGC-1_2	25	Classical monocytes	HSC/MPP	0.15028890426487362	Plasmacytoid Dendritic Cells	-0.1318359437943161	Erythroid_CD34+ CD71+ GlyA-	0.131606548386289	Basophils	12431.1800708582
AMLB01-CTCATGCAGTCTCCTC-1_2	21	Double-negative thymocytes	HSC/MPP	0.008449304416597105	Erythroid_CD34- CD71lo GlyA+	-0.09527950143584132	Megakaryocyte/erythroid progenitors	0.148064630212938	Basophils	3157.92060689119
AMLB01-CTCATGCCACTCATAG-1_2	21	Mast cells	HSC/MPP	0.8540366211402495	Early B cells	-0.039288436933797126	Megakaryocyte/erythroid progenitors	0.148064630212938	Basophils	3157.92060689119
AMLB01-CTCATTACAGCGAGTA-1_2	46	HSC/MPP	HSC/MPP	0.008199296297078702	Erythroid_CD34- CD71lo GlyA+	-0.1149568730885687	Hematopoietic stem cells_CD133+ CD34dim	0.250999808637318	Basophils	1746.2249226947
AMLB01-CTCATTATCAGACCCG-1_2	4	Promyelocytes	Classical monocytes	0.9915650133686268	Colony Forming Unit-Monocytes	-0.036968132896288704	Myeloid Dendritic Cells	0.225897984711665	Neutrophils	66762.7479856242
AMLB01-CTCATTATCCACCTGT-1_2	0	Tem/Effector helper T cells	Tcm/Naive helper T cells	0.9923101992609034	CD4+ Effector Memory	-0.1271882149392488	Naive CD4+ T cells	0.0114143310166437	Naive CD4+ T cells	297537.794505067
AMLB01-CTCCAACAGAGAGCCT-1_2	5	Tcm/Naive cytotoxic T cells	Tem/Trm cytotoxic T cells	0.5019292886160903	CD8+ Central Memory	-0.14964030248392107	CD8+ Effector Memory	0.165647588645569	CD8+ NKT-like cells	194257.570114352
AMLB01-CTCCAACAGTCCCGGT-1_2	21	Mast cells	HSC/MPP	0.4692425151854666	Naive B cells	0.0037642477564083787	Megakaryocyte/erythroid progenitors	0.148064630212938	Basophils	3157.92060689119
AMLB01-CTCCAACCATTGACCA-1_2	21	Mast cells	HSC/MPP	0.9678345436459788	Naive B cells	0.04556655804248648	Megakaryocyte/erythroid progenitors	0.148064630212938	Basophils	3157.92060689119
AMLB01-CTCCAACGTGCACGCT-1_2	21	HSC/MPP	HSC/MPP	0.7114353037270947	Early B cells	-0.049186983460903014	Megakaryocyte/erythroid progenitors	0.148064630212938	Basophils	3157.92060689119
AMLB01-CTCCAACTCGTCAGAT-1_2	21	HSC/MPP	HSC/MPP	0.27545263983292845	Erythroid_CD34- CD71+ GlyA+	-0.07527771421361651	Megakaryocyte/erythroid progenitors	0.148064630212938	Basophils	3157.92060689119
AMLB01-CTCCACACAATCCTTT-1_2	25	Classical monocytes	HSC/MPP	0.24333998292524522	Erythroid_CD34- CD71lo GlyA+	-0.11906397097658306	Erythroid_CD34+ CD71+ GlyA-	0.131606548386289	Basophils	12431.1800708582
AMLB01-CTCCATGCAGAAGCTG-1_2	6	Mast cells	HSC/MPP	0.012249742116333175	Megakaryocyte/erythroid progenitors	0.016238178403368973	Megakaryocyte/erythroid progenitors	0.223037047377994	Progenitor cells	51236.8965879656
AMLB01-CTCCATGTCACTGCTC-1_2	21	HSC/MPP	HSC/MPP	0.01203741124571892	Erythroid_CD34- CD71lo GlyA+	-0.05641200175125895	Megakaryocyte/erythroid progenitors	0.148064630212938	Basophils	3157.92060689119
AMLB01-CTCCATGTCCGCCTAT-1_2	25	Classical monocytes	HSC/MPP	0.40631120838375745	Erythroid_CD34- CD71+ GlyA+	-0.18284293264085094	Erythroid_CD34+ CD71+ GlyA-	0.131606548386289	Basophils	12431.1800708582
AMLB01-CTCCCAAAGACCGTTT-1_2	9	CD16+ NK cells	CD16+ NK cells	0.9998467587980434	Mature NK cells_CD56+ CD16+ CD3-	-0.13744353575055693	Mature NK cells_CD56+ CD16+ CD3-	0.222400021791681	CD8+ NKT-like cells	120230.4186864
AMLB01-CTCCCAAAGGTGAGCT-1_2	25	Classical monocytes	HSC/MPP	0.079945811397781	Erythroid_CD34- CD71lo GlyA+	-0.03363700445521096	Erythroid_CD34+ CD71+ GlyA-	0.131606548386289	Basophils	12431.1800708582
AMLB01-CTCCCAACATCCTATT-1_2	21	Mast cells	HSC/MPP	0.9374773536909343	Erythroid_CD34+ CD71+ GlyA-	-0.010091487924427909	Megakaryocyte/erythroid progenitors	0.148064630212938	Basophils	3157.92060689119
AMLB01-CTCCCAATCAACGCTA-1_2	5	Tem/Temra cytotoxic T cells	Tem/Trm cytotoxic T cells	0.20073650525330242	Mature NK cells_CD56+ CD16+ CD3-	-0.14533990443717254	CD8+ Effector Memory	0.165647588645569	CD8+ NKT-like cells	194257.570114352
AMLB01-CTCCCAATCGAGATGG-1_2	5	MAIT cells	Tem/Trm cytotoxic T cells	0.15753669742082613	NK T cells	-0.1201876842122521	CD8+ Effector Memory	0.165647588645569	CD8+ NKT-like cells	194257.570114352
AMLB01-CTCCCTCAGTTGGGAC-1_2	21	HSC/MPP	HSC/MPP	0.3087966860251224	Erythroid_CD34- CD71lo GlyA+	-0.12937633902098816	Megakaryocyte/erythroid progenitors	0.148064630212938	Basophils	3157.92060689119
AMLB01-CTCCCTCTCACTCGAA-1_2	21	Mast cells	HSC/MPP	0.5000008617077416	Megakaryocyte/erythroid progenitors	-0.0751759449970934	Megakaryocyte/erythroid progenitors	0.148064630212938	Basophils	3157.92060689119
AMLB01-CTCCGATCATCACGGC-1_2	6	CMP	Neutrophil-myeloid progenitor	0.031014480445416104	Megakaryocyte/erythroid progenitors	-0.04651227528813644	Megakaryocyte/erythroid progenitors	0.223037047377994	Progenitor cells	51236.8965879656
AMLB01-CTCCGATGTCGTTGGC-1_2	21	Classical monocytes	HSC/MPP	0.8567377139252356	Megakaryocyte/erythroid progenitors	-0.09761344230573976	Megakaryocyte/erythroid progenitors	0.148064630212938	Basophils	3157.92060689119
AMLB01-CTCCTCCAGTAAGACT-1_2	21	Classical monocytes	HSC/MPP	0.6081029369131626	Erythroid_CD34- CD71+ GlyA+	-0.1608563698043015	Megakaryocyte/erythroid progenitors	0.148064630212938	Basophils	3157.92060689119
AMLB01-CTCCTCCCAAGCGAAC-1_2	5	Tem/Trm cytotoxic T cells	Tem/Trm cytotoxic T cells	0.8764842451463808	CD8+ Effector Memory	-0.1136792828995199	CD8+ Effector Memory	0.165647588645569	CD8+ NKT-like cells	194257.570114352
AMLB01-CTCCTCCCAAGCTGTT-1_2	21	Classical monocytes	HSC/MPP	0.013857584943148258	Erythroid_CD34- CD71lo GlyA+	-0.039692337020940625	Megakaryocyte/erythroid progenitors	0.148064630212938	Basophils	3157.92060689119
AMLB01-CTCCTTTAGATACGAT-1_2	21	HSC/MPP	HSC/MPP	0.3931407270163582	Erythroid_CD34- CD71lo GlyA+	-0.07116036822358018	Megakaryocyte/erythroid progenitors	0.148064630212938	Basophils	3157.92060689119
AMLB01-CTCCTTTTCAAACGTC-1_2	21	HSC/MPP	HSC/MPP	0.46702039560501163	Hematopoietic stem cells_CD38- CD34+	-0.08858250646978383	Megakaryocyte/erythroid progenitors	0.148064630212938	Basophils	3157.92060689119
AMLB01-CTCCTTTTCGAACGCC-1_2	5	Tem/Trm cytotoxic T cells	Tem/Trm cytotoxic T cells	0.9964608510536674	NK T cells	-0.1024463386730038	CD8+ Effector Memory	0.165647588645569	CD8+ NKT-like cells	194257.570114352
AMLB01-CTCCTTTTCGCTTGCT-1_2	21	CD16- NK cells	HSC/MPP	0.1256416582347276	Erythroid_CD34- CD71lo GlyA+	-0.06092115625104637	Megakaryocyte/erythroid progenitors	0.148064630212938	Basophils	3157.92060689119
AMLB01-CTCCTTTTCTGGGTCG-1_2	25	Classical monocytes	HSC/MPP	0.06397146606778407	Erythroid_CD34- CD71lo GlyA+	-0.16282014498412936	Erythroid_CD34+ CD71+ GlyA-	0.131606548386289	Basophils	12431.1800708582
AMLB01-CTCGAGGTCAGACCGC-1_2	5	Tem/Trm cytotoxic T cells	Tem/Trm cytotoxic T cells	0.5819015706807007	NK T cells	-0.10946519541082242	CD8+ Effector Memory	0.165647588645569	CD8+ NKT-like cells	194257.570114352
AMLB01-CTCTCAGAGACACACG-1_2	5	Tem/Trm cytotoxic T cells	Tem/Trm cytotoxic T cells	0.9672396074407137	NK T cells	-0.0915673321184638	CD8+ Effector Memory	0.165647588645569	CD8+ NKT-like cells	194257.570114352
AMLB01-CTCTCAGAGTCGCCCA-1_2	5	Tem/Temra cytotoxic T cells	Tem/Temra cytotoxic T cells	0.3892703020900656	CD8+ Effector Memory RA	-0.16583871591750976	CD8+ Effector Memory	0.165647588645569	CD8+ NKT-like cells	194257.570114352
AMLB01-CTCTCAGCACAGTCCG-1_2	25	Classical monocytes	HSC/MPP	0.20024072069749652	Erythroid_CD34- CD71lo GlyA+	-0.07118184453751705	Erythroid_CD34+ CD71+ GlyA-	0.131606548386289	Basophils	12431.1800708582
AMLB01-CTCTCAGGTGACGCCT-1_2	21	Mast cells	HSC/MPP	0.03929081402311348	Megakaryocyte/erythroid progenitors	-0.0510127158346743	Megakaryocyte/erythroid progenitors	0.148064630212938	Basophils	3157.92060689119
AMLB01-CTCTCAGTCGAGCCAC-1_2	21	CD16- NK cells	HSC/MPP	0.003989575475631793	Erythroid_CD34+ CD71+ GlyA-	-0.10213820032953808	Megakaryocyte/erythroid progenitors	0.148064630212938	Basophils	3157.92060689119
AMLB01-CTCTCGACAATTTCCT-1_2	25	Promyelocytes	Neutrophil-myeloid progenitor	0.0042958453791684306	Erythroid_CD34- CD71+ GlyA+	-0.10545181210539532	Erythroid_CD34+ CD71+ GlyA-	0.131606548386289	Basophils	12431.1800708582
AMLB01-CTCTCGACATACAGGG-1_2	5	MAIT cells	Tem/Trm cytotoxic T cells	0.27455476692570846	Mature NK cells_CD56+ CD16+ CD3-	-0.03924282821246425	CD8+ Effector Memory	0.165647588645569	CD8+ NKT-like cells	194257.570114352
AMLB01-CTCTCGACATCGCTCT-1_2	21	ILC3	HSC/MPP	0.0729981751101506	Plasmacytoid Dendritic Cells	-0.06814250928109496	Megakaryocyte/erythroid progenitors	0.148064630212938	Basophils	3157.92060689119
AMLB01-CTCTCGATCGGTTAGT-1_2	0	Tcm/Naive cytotoxic T cells	Tcm/Naive helper T cells	0.9764220833329176	NK T cells	-0.10105039299262283	Naive CD4+ T cells	0.0114143310166437	Naive CD4+ T cells	297537.794505067
AMLB01-CTCTGGTAGCATCCTA-1_2	6	Neutrophil-myeloid progenitor	HSC/MPP	0.016768860302599234	Erythroid_CD34+ CD71+ GlyA-	0.025099452721515036	Megakaryocyte/erythroid progenitors	0.223037047377994	Progenitor cells	51236.8965879656
AMLB01-CTCTGGTAGCTACTGT-1_2	5	Tem/Trm cytotoxic T cells	Tem/Trm cytotoxic T cells	0.9995131706997517	CD8+ Central Memory	-0.18225216275253345	CD8+ Effector Memory	0.165647588645569	CD8+ NKT-like cells	194257.570114352
AMLB01-CTCTGGTAGTTTGGCT-1_2	21	Mast cells	HSC/MPP	0.13224716645470416	Early B cells	-0.005992177472980302	Megakaryocyte/erythroid progenitors	0.148064630212938	Basophils	3157.92060689119
AMLB01-CTCTGGTGTTGCTCGG-1_2	21	CD16- NK cells	HSC/MPP	0.018480954436529733	Erythroid_CD34- CD71+ GlyA+	-0.12027643063302706	Megakaryocyte/erythroid progenitors	0.148064630212938	Basophils	3157.92060689119
AMLB01-CTCTGGTTCGATTGGT-1_2	5	Tem/Trm cytotoxic T cells	Tem/Trm cytotoxic T cells	0.617828056520499	NK T cells	-0.19030141943928866	CD8+ Effector Memory	0.165647588645569	CD8+ NKT-like cells	194257.570114352
AMLB01-CTCTGGTTCTTAGGAC-1_2	21	Mast cells	HSC/MPP	0.5412929499835549	Erythroid_CD34- CD71lo GlyA+	-0.08902896782885573	Megakaryocyte/erythroid progenitors	0.148064630212938	Basophils	3157.92060689119
AMLB01-CTGAATGCACCTTCCA-1_2	0	Tcm/Naive helper T cells	Tcm/Naive helper T cells	0.6396604156471034	NK T cells	-0.08016332356631714	Naive CD4+ T cells	0.0114143310166437	Naive CD4+ T cells	297537.794505067
AMLB01-CTGAATGGTACTTCCC-1_2	2	Classical monocytes	Classical monocytes	0.9793712701450618	Plasmacytoid Dendritic Cells	-0.10511108969459282	Monocytes	0.393380154053973	Classical Monocytes	170307.079483124
AMLB01-CTGAATGTCCATATGG-1_2	0	Tcm/Naive helper T cells	Tcm/Naive helper T cells	0.9996821095735531	Erythroid_CD34- CD71lo GlyA+	-0.2003295030775049	Naive CD4+ T cells	0.0114143310166437	Naive CD4+ T cells	297537.794505067
AMLB01-CTGAGCGAGTAGCAAT-1_2	21	Classical monocytes	HSC/MPP	0.21436041064130704	Erythroid_CD34- CD71lo GlyA+	-0.12605532346478127	Megakaryocyte/erythroid progenitors	0.148064630212938	Basophils	3157.92060689119
AMLB01-CTGAGCGAGTCAGGGT-1_2	2	Classical monocytes	Classical monocytes	0.860193967238101	Monocytes	-0.026247915432569574	Monocytes	0.393380154053973	Classical Monocytes	170307.079483124
AMLB01-CTGAGGCGTTCGCGTG-1_2	5	Tem/Temra cytotoxic T cells	Tem/Trm cytotoxic T cells	0.9153696926417023	CD8+ Effector Memory	-0.15525210893552432	CD8+ Effector Memory	0.165647588645569	CD8+ NKT-like cells	194257.570114352
AMLB01-CTGATCCGTACAGTTC-1_2	6	Neutrophil-myeloid progenitor	Neutrophil-myeloid progenitor	0.03540787417061951	Megakaryocyte/erythroid progenitors	0.10398783854651827	Megakaryocyte/erythroid progenitors	0.223037047377994	Progenitor cells	51236.8965879656
AMLB01-CTGATCCGTGGGACAT-1_2	21	Mast cells	HSC/MPP	0.7537034234827651	Erythroid_CD34- CD71lo GlyA+	-0.08594483284765357	Megakaryocyte/erythroid progenitors	0.148064630212938	Basophils	3157.92060689119
AMLB01-CTGATCCTCTTCCTAA-1_2	21	CD16- NK cells	HSC/MPP	0.04916301616261249	Early B cells	-0.12178858111976454	Megakaryocyte/erythroid progenitors	0.148064630212938	Basophils	3157.92060689119
AMLB01-CTGCAGGAGTAACCTC-1_2	21	Double-negative thymocytes	HSC/MPP	0.37193166144087797	Plasmacytoid Dendritic Cells	-0.12187137352276012	Megakaryocyte/erythroid progenitors	0.148064630212938	Basophils	3157.92060689119
AMLB01-CTGCAGGCATCGATGT-1_2	5	Tem/Temra cytotoxic T cells	Tem/Temra cytotoxic T cells	0.06057747714492607	Mature NK cells_CD56+ CD16+ CD3-	-0.10831052457747922	CD8+ Effector Memory	0.165647588645569	CD8+ NKT-like cells	194257.570114352
AMLB01-CTGCAGGGTCCTATAG-1_2	0	Tem/Effector helper T cells	Tcm/Naive helper T cells	0.9209317986891241	CD4+ Central Memory	-0.06272291045569584	Naive CD4+ T cells	0.0114143310166437	Naive CD4+ T cells	297537.794505067
AMLB01-CTGCAGGTCACACCCT-1_2	2	Classical monocytes	Classical monocytes	0.9203930745894473	Mature NK cells_CD56- CD16+ CD3-	0.0850268793210438	Monocytes	0.393380154053973	Classical Monocytes	170307.079483124
AMLB01-CTGCAGGTCCGAACGC-1_2	46	HSC/MPP	HSC/MPP	0.39753897533999877	Erythroid_CD34- CD71lo GlyA+	-0.13945915803594752	Hematopoietic stem cells_CD133+ CD34dim	0.250999808637318	Basophils	1746.2249226947
AMLB01-CTGCATCAGCAGTACG-1_2	21	CD16- NK cells	HSC/MPP	0.1397349980774558	Erythroid_CD34- CD71lo GlyA+	-0.08321587620201688	Megakaryocyte/erythroid progenitors	0.148064630212938	Basophils	3157.92060689119
AMLB01-CTGCATCAGGTAGGCT-1_2	21	HSC/MPP	HSC/MPP	0.2204549332443089	Erythroid_CD34- CD71lo GlyA+	-0.11278673835614542	Megakaryocyte/erythroid progenitors	0.148064630212938	Basophils	3157.92060689119
AMLB01-CTGCCATCAAATGCTC-1_2	5	Tem/Trm cytotoxic T cells	Tem/Trm cytotoxic T cells	0.35992008405136594	CD8+ Central Memory	-0.09779100667048629	CD8+ Effector Memory	0.165647588645569	CD8+ NKT-like cells	194257.570114352
AMLB01-CTGCCATCAACACGTT-1_2	5	Tcm/Naive cytotoxic T cells	Tem/Trm cytotoxic T cells	0.9398245123396545	CD8+ Central Memory	-0.09406887463476252	CD8+ Effector Memory	0.165647588645569	CD8+ NKT-like cells	194257.570114352
AMLB01-CTGCCATCACTACCCT-1_2	2	Classical monocytes	Classical monocytes	0.9985955930875698	Colony Forming Unit-Monocytes	0.028736536058423127	Monocytes	0.393380154053973	Classical Monocytes	170307.079483124
AMLB01-CTGCCATCAGACAATA-1_2	6	CMP	HSC/MPP	0.001463774570446957	Megakaryocyte/erythroid progenitors	0.03587301203777414	Megakaryocyte/erythroid progenitors	0.223037047377994	Progenitor cells	51236.8965879656
AMLB01-CTGCCATCAGAGGAAA-1_2	25	Neutrophil-myeloid progenitor	HSC/MPP	0.8848758392052141	Erythroid_CD34- CD71+ GlyA-	-0.10908939958933889	Erythroid_CD34+ CD71+ GlyA-	0.131606548386289	Basophils	12431.1800708582
AMLB01-CTGCCATGTAACATGA-1_2	2	Classical monocytes	Classical monocytes	0.9998586562846195	Colony Forming Unit-Monocytes	0.07585571474524196	Monocytes	0.393380154053973	Classical Monocytes	170307.079483124
AMLB01-CTGCCATGTCAACCTA-1_2	25	Neutrophil-myeloid progenitor	HSC/MPP	0.05280712105511627	Erythroid_CD34- CD71lo GlyA+	-0.17131207835590814	Erythroid_CD34+ CD71+ GlyA-	0.131606548386289	Basophils	12431.1800708582
AMLB01-CTGCCATTCGTAACAC-1_2	25	NK cells	HSC/MPP	0.029943327006736027	Erythroid_CD34- CD71+ GlyA+	-0.265629439848138	Erythroid_CD34+ CD71+ GlyA-	0.131606548386289	Basophils	12431.1800708582
AMLB01-CTGCCTACATGTCGTA-1_2	5	Tem/Trm cytotoxic T cells	Tem/Trm cytotoxic T cells	0.9794823535139131	NK T cells	-0.1148283163890284	CD8+ Effector Memory	0.165647588645569	CD8+ NKT-like cells	194257.570114352
AMLB01-CTGCCTATCTAAGAAG-1_2	0	Tem/Effector helper T cells	Tcm/Naive helper T cells	0.9053349168841318	NK T cells	-0.13014879085038306	Naive CD4+ T cells	0.0114143310166437	Naive CD4+ T cells	297537.794505067
AMLB01-CTGCGAGAGCGCACAA-1_2	0	Tem/Effector helper T cells	Tcm/Naive helper T cells	0.7465759207805566	CD4+ Effector Memory	-0.11585158721580802	Naive CD4+ T cells	0.0114143310166437	Naive CD4+ T cells	297537.794505067
AMLB01-CTGCGAGAGGCATCTT-1_2	21	HSC/MPP	HSC/MPP	0.064793715677291	Erythroid_CD34- CD71lo GlyA+	-0.11955478864458863	Megakaryocyte/erythroid progenitors	0.148064630212938	Basophils	3157.92060689119
AMLB01-CTGCGAGGTCTTGAGT-1_2	5	Tem/Temra cytotoxic T cells	Tem/Temra cytotoxic T cells	0.8116195049504552	Mature NK cells_CD56+ CD16+ CD3-	-0.13923865189647877	CD8+ Effector Memory	0.165647588645569	CD8+ NKT-like cells	194257.570114352
AMLB01-CTGCGAGTCATCCTGC-1_2	21	HSC/MPP	HSC/MPP	0.05922360966202285	Early B cells	-0.06605629759853678	Megakaryocyte/erythroid progenitors	0.148064630212938	Basophils	3157.92060689119
AMLB01-CTGCGAGTCTCTAAGG-1_2	6	Plasmablasts	Neutrophil-myeloid progenitor	0.9275801353564457	Megakaryocyte/erythroid progenitors	0.05081807071827764	Megakaryocyte/erythroid progenitors	0.223037047377994	Progenitor cells	51236.8965879656
AMLB01-CTGCTCAAGTGCTACT-1_2	18	Classical monocytes	Classical monocytes	0.9985382906520283	Mature NK cells_CD56- CD16+ CD3-	0.029405589808569874	Mature NK cells_CD56- CD16+ CD3-	0.356791748934977	Non-classical monocytes	56475.1764804803
AMLB01-CTGCTCAGTCACTCGG-1_2	21	Classical monocytes	HSC/MPP	0.1080003851336796	Megakaryocyte/erythroid progenitors	-0.13768926642488116	Megakaryocyte/erythroid progenitors	0.148064630212938	Basophils	3157.92060689119
AMLB01-CTGCTCATCCCTGTTG-1_2	4	Classical monocytes	Classical monocytes	0.8901928872353945	Colony Forming Unit-Monocytes	0.03734082179344844	Myeloid Dendritic Cells	0.225897984711665	Neutrophils	66762.7479856242
AMLB01-CTGCTCATCCGTCCTA-1_2	25	Classical monocytes	HSC/MPP	0.23225671401331852	Erythroid_CD34- CD71lo GlyA+	-0.16457888642581295	Erythroid_CD34+ CD71+ GlyA-	0.131606548386289	Basophils	12431.1800708582
AMLB01-CTGGACGCAGCGCTTG-1_2	6	CMP	HSC/MPP	0.7076671810045962	Erythroid_CD34- CD71+ GlyA+	-0.03549168960321403	Megakaryocyte/erythroid progenitors	0.223037047377994	Progenitor cells	51236.8965879656
AMLB01-CTGGACGCATCTAGAC-1_2	21	Mast cells	HSC/MPP	0.010698024819849666	Megakaryocyte/erythroid progenitors	-0.05093413152276702	Megakaryocyte/erythroid progenitors	0.148064630212938	Basophils	3157.92060689119
AMLB01-CTGGACGTCAACTACG-1_2	21	HSC/MPP	HSC/MPP	0.293361463289692	Erythroid_CD34- CD71+ GlyA+	-0.09071069601761339	Megakaryocyte/erythroid progenitors	0.148064630212938	Basophils	3157.92060689119
AMLB01-CTGGACGTCTCGCTTG-1_2	21	Neutrophil-myeloid progenitor	HSC/MPP	0.03110575420439719	Megakaryocyte/erythroid progenitors	-0.02091321021114254	Megakaryocyte/erythroid progenitors	0.148064630212938	Basophils	3157.92060689119
AMLB01-CTGGCAGAGAATTGCA-1_2	21	Neutrophil-myeloid progenitor	HSC/MPP	0.005533532302198208	Erythroid_CD34- CD71+ GlyA+	-0.16208266233943514	Megakaryocyte/erythroid progenitors	0.148064630212938	Basophils	3157.92060689119
AMLB01-CTGGCAGCACGCTGCA-1_2	21	CD16- NK cells	HSC/MPP	0.03962812289981536	Erythroid_CD34- CD71lo GlyA+	-0.14532373194414777	Megakaryocyte/erythroid progenitors	0.148064630212938	Basophils	3157.92060689119
AMLB01-CTGGCAGCACGCTTAA-1_2	0	Tcm/Naive helper T cells	Tcm/Naive helper T cells	0.8934275223678183	NK T cells	-0.18017012554365808	Naive CD4+ T cells	0.0114143310166437	Naive CD4+ T cells	297537.794505067
AMLB01-CTGGCAGCATGCACTA-1_2	21	HSC/MPP	HSC/MPP	0.14407719430976493	Erythroid_CD34- CD71lo GlyA+	-0.1254395855335658	Megakaryocyte/erythroid progenitors	0.148064630212938	Basophils	3157.92060689119
AMLB01-CTGGTCTGTTGAGGAC-1_2	21	Mast cells	HSC/MPP	0.9966032304235057	Erythroid_CD34- CD71+ GlyA+	-0.07365962474299503	Megakaryocyte/erythroid progenitors	0.148064630212938	Basophils	3157.92060689119
AMLB01-CTGGTCTTCGTAACCA-1_2	38	Mast cells	HSC/MPP	0.91296422621115	Megakaryocyte/erythroid progenitors	-0.026774284975654303	Erythroid_CD34+ CD71+ GlyA-	0.13447506127186	Endothelial	2750.73122214552
AMLB01-CTGTACCAGCGTGAAC-1_2	0	Tem/Effector helper T cells	Tcm/Naive helper T cells	0.9904594437637296	NK T cells	-0.1687659666765262	Naive CD4+ T cells	0.0114143310166437	Naive CD4+ T cells	297537.794505067
AMLB01-CTGTACCAGTATGGAT-1_2	24	Neutrophil-myeloid progenitor	Classical monocytes	0.0023678156967207467	Megakaryocyte/erythroid progenitors	-0.04954895417777044	Megakaryocyte/erythroid progenitors	0.0689497490214919	Neutrophils	19349.893181505
AMLB01-CTGTACCCAACGCATT-1_2	25	Classical monocytes	HSC/MPP	0.8450749400255317	Plasmacytoid Dendritic Cells	-0.13101526290961116	Erythroid_CD34+ CD71+ GlyA-	0.131606548386289	Basophils	12431.1800708582
AMLB01-CTGTACCGTTCGATTG-1_2	5	Trm cytotoxic T cells	Tcm/Naive helper T cells	0.7693965085868331	Erythroid_CD34- CD71+ GlyA+	-0.2059522212627649	CD8+ Effector Memory	0.165647588645569	CD8+ NKT-like cells	194257.570114352
AMLB01-CTGTACCTCGCCAACG-1_2	21	CMP	HSC/MPP	0.4383849667469249	Megakaryocyte/erythroid progenitors	-0.07570754597172899	Megakaryocyte/erythroid progenitors	0.148064630212938	Basophils	3157.92060689119
AMLB01-CTGTACCTCTCTCCGA-1_2	21	Mast cells	HSC/MPP	0.21201944527140032	Megakaryocyte/erythroid progenitors	-0.06937158210400218	Megakaryocyte/erythroid progenitors	0.148064630212938	Basophils	3157.92060689119
AMLB01-CTGTAGAGTCCGTACG-1_2	21	HSC/MPP	HSC/MPP	0.01061310411756352	Erythroid_CD34- CD71+ GlyA+	-0.17532053750515653	Megakaryocyte/erythroid progenitors	0.148064630212938	Basophils	3157.92060689119
AMLB01-CTGTATTCAATAACCC-1_2	21	Classical monocytes	HSC/MPP	0.044290200418664466	Erythroid_CD34- CD71lo GlyA+	-0.07547083517117023	Megakaryocyte/erythroid progenitors	0.148064630212938	Basophils	3157.92060689119
AMLB01-CTGTATTTCCCTCGAT-1_2	5	Tem/Temra cytotoxic T cells	Tem/Trm cytotoxic T cells	0.23382592781993142	Mature NK cells_CD56+ CD16+ CD3-	-0.15265312059508004	CD8+ Effector Memory	0.165647588645569	CD8+ NKT-like cells	194257.570114352
AMLB01-CTGTCGTAGAGTCTTC-1_2	21	HSC/MPP	HSC/MPP	0.7091376519530838	Erythroid_CD34- CD71lo GlyA+	-0.1041237362108665	Megakaryocyte/erythroid progenitors	0.148064630212938	Basophils	3157.92060689119
AMLB01-CTGTCGTAGCAAGTGC-1_2	21	Classical monocytes	HSC/MPP	0.03386184402481005	Erythroid_CD34- CD71lo GlyA+	-0.13738456414192735	Megakaryocyte/erythroid progenitors	0.148064630212938	Basophils	3157.92060689119
AMLB01-CTGTGAATCAAATGCC-1_2	21	HSC/MPP	HSC/MPP	0.21760126480912237	Early B cells	-0.09402510333484551	Megakaryocyte/erythroid progenitors	0.148064630212938	Basophils	3157.92060689119
AMLB01-CTGTGAATCATTCTTG-1_2	21	Classical monocytes	HSC/MPP	0.21060185652658367	Plasmacytoid Dendritic Cells	-0.19693546912426868	Megakaryocyte/erythroid progenitors	0.148064630212938	Basophils	3157.92060689119
AMLB01-CTGTGAATCGCGGACT-1_2	21	Tcm/Naive helper T cells	HSC/MPP	0.001411108393283612	Erythroid_CD34- CD71lo GlyA+	-0.07331704392333699	Megakaryocyte/erythroid progenitors	0.148064630212938	Basophils	3157.92060689119
AMLB01-CTGTGAATCGGAGTGA-1_2	21	Mast cells	HSC/MPP	0.3004314273905487	Erythroid_CD34- CD71lo GlyA+	-0.10756934159675907	Megakaryocyte/erythroid progenitors	0.148064630212938	Basophils	3157.92060689119
AMLB01-CTGTGGGAGCGAGTCA-1_2	0	Tcm/Naive helper T cells	Tcm/Naive helper T cells	0.6616295449489423	NK T cells	-0.14947066995248182	Naive CD4+ T cells	0.0114143310166437	Naive CD4+ T cells	297537.794505067
AMLB01-CTGTGGGAGTGAATAC-1_2	22	HSC/MPP	HSC/MPP	0.04721268215400537	Early B cells	-0.09107811297472672	Hematopoietic stem cells_CD133+ CD34dim	-0.0332966709357064	Progenitor cells	38737.9011205286
AMLB01-CTGTGGGGTCTGCAAT-1_2	21	Neutrophil-myeloid progenitor	HSC/MPP	0.1623414921845598	Erythroid_CD34+ CD71+ GlyA-	-0.0015302798997290177	Megakaryocyte/erythroid progenitors	0.148064630212938	Basophils	3157.92060689119
AMLB01-CTGTGGGGTTGGACTT-1_2	2	Classical monocytes	Classical monocytes	0.9998925855340981	Mature NK cells_CD56- CD16+ CD3-	-0.031571644982434977	Monocytes	0.393380154053973	Classical Monocytes	170307.079483124
AMLB01-CTGTGGGTCCACGAAT-1_2	21	Classical monocytes	HSC/MPP	0.0027156238346041236	Erythroid_CD34+ CD71+ GlyA-	-0.02509884173534882	Megakaryocyte/erythroid progenitors	0.148064630212938	Basophils	3157.92060689119
AMLB01-CTTACCGAGGACGCTA-1_2	5	Tem/Temra cytotoxic T cells	Tem/Trm cytotoxic T cells	0.8643896273429518	Mature NK cells_CD56+ CD16+ CD3-	-0.1831145615424875	CD8+ Effector Memory	0.165647588645569	CD8+ NKT-like cells	194257.570114352
AMLB01-CTTACCGCATCGAAGG-1_2	0	Regulatory T cells	Tem/Trm cytotoxic T cells	0.9401590708331623	CD4+ Effector Memory	-0.15319271438687276	Naive CD4+ T cells	0.0114143310166437	Naive CD4+ T cells	297537.794505067
AMLB01-CTTACCGTCGAAGGAC-1_2	21	Mast cells	HSC/MPP	0.11525305652287242	Early B cells	-0.03410989413907162	Megakaryocyte/erythroid progenitors	0.148064630212938	Basophils	3157.92060689119
AMLB01-CTTAGGAAGTGTTCAC-1_2	21	CD16- NK cells	HSC/MPP	0.051437206869345053	Naive B cells	-0.046346625482544646	Megakaryocyte/erythroid progenitors	0.148064630212938	Basophils	3157.92060689119
AMLB01-CTTAGGAGTCTCACAA-1_2	21	Mast cells	HSC/MPP	0.9768804750454114	Erythroid_CD34- CD71lo GlyA+	-0.09396168565528393	Megakaryocyte/erythroid progenitors	0.148064630212938	Basophils	3157.92060689119
AMLB01-CTTCAATAGCGACTGA-1_2	21	Mast cells	HSC/MPP	0.3526241944938649	Megakaryocyte/erythroid progenitors	-0.12233862317590699	Megakaryocyte/erythroid progenitors	0.148064630212938	Basophils	3157.92060689119
AMLB01-CTTCAATAGGATACAT-1_2	25	Classical monocytes	HSC/MPP	0.931539292055906	Erythroid_CD34- CD71lo GlyA+	-0.1663788681088118	Erythroid_CD34+ CD71+ GlyA-	0.131606548386289	Basophils	12431.1800708582
AMLB01-CTTCAATCAGGACATG-1_2	0	Tcm/Naive helper T cells	Tcm/Naive helper T cells	0.9916634315238555	NK T cells	-0.18391602385383932	Naive CD4+ T cells	0.0114143310166437	Naive CD4+ T cells	297537.794505067
AMLB01-CTTCAATGTCGCATGC-1_2	21	Classical monocytes	HSC/MPP	0.5711635147039472	Megakaryocyte/erythroid progenitors	-0.05800163770677562	Megakaryocyte/erythroid progenitors	0.148064630212938	Basophils	3157.92060689119
AMLB01-CTTCCGACAAATGGTA-1_2	0	Tem/Effector helper T cells	Tcm/Naive helper T cells	0.8116612806724767	NK T cells	-0.14450116778363792	Naive CD4+ T cells	0.0114143310166437	Naive CD4+ T cells	297537.794505067
AMLB01-CTTCCGACACGACGAA-1_2	21	Mast cells	HSC/MPP	0.511179168464799	Erythroid_CD34- CD71lo GlyA+	-0.09756486166513131	Megakaryocyte/erythroid progenitors	0.148064630212938	Basophils	3157.92060689119
AMLB01-CTTCCGACACTTGAAC-1_2	5	Tem/Temra cytotoxic T cells	Tem/Temra cytotoxic T cells	0.9940378935305793	Mature NK cells_CD56+ CD16+ CD3-	-0.07864268843822174	CD8+ Effector Memory	0.165647588645569	CD8+ NKT-like cells	194257.570114352
AMLB01-CTTCCGAGTACAGGTG-1_2	21	HSC/MPP	HSC/MPP	0.5261435287620898	Megakaryocyte/erythroid progenitors	-0.04769584804444906	Megakaryocyte/erythroid progenitors	0.148064630212938	Basophils	3157.92060689119
AMLB01-CTTCCGATCTAGGCCG-1_2	21	HSC/MPP	HSC/MPP	0.09517600770853245	Erythroid_CD34- CD71lo GlyA+	-0.09866681325211511	Megakaryocyte/erythroid progenitors	0.148064630212938	Basophils	3157.92060689119
AMLB01-CTTCCGATCTGGACCG-1_2	4	Classical monocytes	Classical monocytes	0.44024738195616187	Colony Forming Unit-Monocytes	0.017846040648053688	Myeloid Dendritic Cells	0.225897984711665	Neutrophils	66762.7479856242
AMLB01-CTTCCTTGTGCTTCAA-1_2	21	HSC/MPP	HSC/MPP	0.6830798427634056	Erythroid_CD34- CD71lo GlyA+	-0.13925652777499917	Megakaryocyte/erythroid progenitors	0.148064630212938	Basophils	3157.92060689119
AMLB01-CTTCCTTGTTAGTCGT-1_2	25	Mast cells	Neutrophil-myeloid progenitor	0.999233668228126	Erythroid_CD34+ CD71+ GlyA-	0.017410286096971733	Erythroid_CD34+ CD71+ GlyA-	0.131606548386289	Basophils	12431.1800708582
AMLB01-CTTCGGTAGACGAGCT-1_2	24	Tcm/Naive helper T cells	HSC/MPP	0.0009392616213929269	Erythroid_CD34- CD71lo GlyA+	-0.15404133275217236	Megakaryocyte/erythroid progenitors	0.0689497490214919	Neutrophils	19349.893181505
AMLB01-CTTCGGTAGAGCAACC-1_2	21	CMP	HSC/MPP	0.035805902483624454	Megakaryocyte/erythroid progenitors	-0.11525283417134546	Megakaryocyte/erythroid progenitors	0.148064630212938	Basophils	3157.92060689119
AMLB01-CTTCGGTAGGTGTGAC-1_2	21	HSC/MPP	HSC/MPP	0.15545032977730883	Erythroid_CD34- CD71lo GlyA+	-0.05825367584100518	Megakaryocyte/erythroid progenitors	0.148064630212938	Basophils	3157.92060689119
AMLB01-CTTCGGTGTCCGACGT-1_2	25	CMP	Neutrophil-myeloid progenitor	0.4099366989461552	Erythroid_CD34- CD71+ GlyA+	0.036821833124224164	Erythroid_CD34+ CD71+ GlyA-	0.131606548386289	Basophils	12431.1800708582
AMLB01-CTTCGGTTCTCGAACA-1_2	21	CD8a/b(entry)	HSC/MPP	0.24698459511922755	Erythroid_CD34+ CD71+ GlyA-	-0.07261893727692152	Megakaryocyte/erythroid progenitors	0.148064630212938	Basophils	3157.92060689119
AMLB01-CTTCTAACAGCGTGAA-1_2	25	Mast cells	HSC/MPP	0.7207247345908128	Erythroid_CD34- CD71lo GlyA+	-0.07339603416678808	Erythroid_CD34+ CD71+ GlyA-	0.131606548386289	Basophils	12431.1800708582
AMLB01-CTTCTAATCACTCTTA-1_2	21	HSC/MPP	HSC/MPP	0.3855462164819067	Erythroid_CD34- CD71lo GlyA+	-0.07533238666212765	Megakaryocyte/erythroid progenitors	0.148064630212938	Basophils	3157.92060689119
AMLB01-CTTCTCTAGCAGCACA-1_2	21	Mast cells	HSC/MPP	0.03180848300804427	Erythroid_CD34- CD71+ GlyA+	0.0063496433233090075	Megakaryocyte/erythroid progenitors	0.148064630212938	Basophils	3157.92060689119
AMLB01-CTTCTCTCACACGGAA-1_2	21	ILC3	HSC/MPP	0.8485644961622492	Erythroid_CD34- CD71lo GlyA+	-0.06074327362887199	Megakaryocyte/erythroid progenitors	0.148064630212938	Basophils	3157.92060689119
AMLB01-CTTCTCTCACTCCACT-1_2	25	Neutrophil-myeloid progenitor	HSC/MPP	0.8660886767326205	Erythroid_CD34- CD71+ GlyA+	-0.03994762404864138	Erythroid_CD34+ CD71+ GlyA-	0.131606548386289	Basophils	12431.1800708582
AMLB01-CTTCTCTTCAAGCTTG-1_2	0	Tem/Effector helper T cells	Tcm/Naive helper T cells	0.9719638285413391	CD4+ Effector Memory	-0.11466677212139403	Naive CD4+ T cells	0.0114143310166437	Naive CD4+ T cells	297537.794505067
AMLB01-CTTCTCTTCATTCACT-1_2	6	Neutrophil-myeloid progenitor	Neutrophil-myeloid progenitor	0.22192950793498584	Erythroid_CD34- CD71+ GlyA+	0.056494658555907074	Megakaryocyte/erythroid progenitors	0.223037047377994	Progenitor cells	51236.8965879656
AMLB01-CTTCTCTTCCAGGACC-1_2	8	Naive B cells	Naive B cells	0.8964094787178232	Naive B cells	-0.18770180500022632	Naive B cells	0.0422915184758191	Naive B cells	104439.644280119
AMLB01-CTTCTCTTCCTGTTGC-1_2	21	Neutrophil-myeloid progenitor	HSC/MPP	0.6622963747389046	Erythroid_CD34+ CD71+ GlyA-	0.033230427943078206	Megakaryocyte/erythroid progenitors	0.148064630212938	Basophils	3157.92060689119
AMLB01-CTTGAGAAGTCGCTAT-1_2	21	CD16- NK cells	HSC/MPP	0.3676980916421943	Erythroid_CD34- CD71- GlyA+	-0.02715353329164016	Megakaryocyte/erythroid progenitors	0.148064630212938	Basophils	3157.92060689119
AMLB01-CTTGAGACAAATGCTC-1_2	21	HSC/MPP	HSC/MPP	0.10982444682617369	Erythroid_CD34- CD71lo GlyA+	-0.08880070984078015	Megakaryocyte/erythroid progenitors	0.148064630212938	Basophils	3157.92060689119
AMLB01-CTTGAGACACTCAAGT-1_2	6	Mast cells	Neutrophil-myeloid progenitor	0.6803597556868892	Erythroid_CD34- CD71+ GlyA+	0.030124665347054384	Megakaryocyte/erythroid progenitors	0.223037047377994	Progenitor cells	51236.8965879656
AMLB01-CTTGATTAGCATGTTC-1_2	2	Classical monocytes	Classical monocytes	0.9962309535290281	Colony Forming Unit-Monocytes	-0.1289098523192728	Monocytes	0.393380154053973	Classical Monocytes	170307.079483124
AMLB01-CTTGATTGTCGCATCG-1_2	21	Tcm/Naive cytotoxic T cells	HSC/MPP	0.34614403835793267	Erythroid_CD34- CD71lo GlyA+	-0.11984623319905752	Megakaryocyte/erythroid progenitors	0.148064630212938	Basophils	3157.92060689119
AMLB01-CTTTCAAAGACTACGG-1_2	8	Memory B cells	Memory B cells	0.9958639398189711	Mature B cells class able to switch	-0.051886140452482715	Naive B cells	0.0422915184758191	Naive B cells	104439.644280119
AMLB01-CTTTCAAAGGCCACCT-1_2	21	Neutrophil-myeloid progenitor	HSC/MPP	0.002827496169964246	Erythroid_CD34+ CD71+ GlyA-	0.10183828480601376	Megakaryocyte/erythroid progenitors	0.148064630212938	Basophils	3157.92060689119
AMLB01-CTTTCAATCCACGTCT-1_2	5	Tem/Temra cytotoxic T cells	Tem/Trm cytotoxic T cells	0.41140265913899354	Mature NK cells_CD56+ CD16+ CD3-	-0.1465114409274729	CD8+ Effector Memory	0.165647588645569	CD8+ NKT-like cells	194257.570114352
AMLB01-CTTTCGGCATGCCGCA-1_2	0	Regulatory T cells	Tcm/Naive helper T cells	0.9941109710991625	Erythroid_CD34- CD71+ GlyA+	-0.1974947798989073	Naive CD4+ T cells	0.0114143310166437	Naive CD4+ T cells	297537.794505067
AMLB01-CTTTCGGGTTTGACAC-1_2	6	CMP	HSC/MPP	0.5810691294616057	Erythroid_CD34- CD71+ GlyA+	-0.06083629651525046	Megakaryocyte/erythroid progenitors	0.223037047377994	Progenitor cells	51236.8965879656
AMLB01-GAAACCTGTGAGTTTC-1_2	5	MAIT cells	Tem/Trm cytotoxic T cells	0.9996224864016706	NK T cells	-0.1301470923368977	CD8+ Effector Memory	0.165647588645569	CD8+ NKT-like cells	194257.570114352
AMLB01-GAAACCTGTTATGGTC-1_2	21	HSC/MPP	HSC/MPP	0.8584166350844572	Hematopoietic stem cells_CD38- CD34+	-0.1074891494614762	Megakaryocyte/erythroid progenitors	0.148064630212938	Basophils	3157.92060689119
AMLB01-GAAACCTGTTCAAGTC-1_2	21	Tcm/Naive helper T cells	HSC/MPP	0.22609528004901008	Early B cells	-0.05978509861968759	Megakaryocyte/erythroid progenitors	0.148064630212938	Basophils	3157.92060689119
AMLB01-GAAACCTTCTAAGAAG-1_2	21	HSC/MPP	HSC/MPP	0.667685624998777	Erythroid_CD34- CD71lo GlyA+	-0.08970469019001918	Megakaryocyte/erythroid progenitors	0.148064630212938	Basophils	3157.92060689119
AMLB01-GAAATGAAGGTAAGTT-1_2	21	CD16- NK cells	HSC/MPP	0.14810545796657837	Erythroid_CD34- CD71lo GlyA+	-0.04505822362246964	Megakaryocyte/erythroid progenitors	0.148064630212938	Basophils	3157.92060689119
AMLB01-GAAATGAGTCATATGC-1_2	8	Memory B cells	Memory B cells	0.8332727756454278	Naive B cells	-0.08405931217175738	Naive B cells	0.0422915184758191	Naive B cells	104439.644280119
AMLB01-GAAATGAGTGGATGAC-1_2	5	Tem/Temra cytotoxic T cells	Tem/Temra cytotoxic T cells	0.7457323037825876	Mature NK cells_CD56+ CD16+ CD3-	-0.12195856435412175	CD8+ Effector Memory	0.165647588645569	CD8+ NKT-like cells	194257.570114352
AMLB01-GAACACTAGAATTTGG-1_2	0	Tcm/Naive helper T cells	Tcm/Naive helper T cells	0.8174638889500916	NK T cells	-0.14044632342846652	Naive CD4+ T cells	0.0114143310166437	Naive CD4+ T cells	297537.794505067
AMLB01-GAACACTAGGGTCAAC-1_2	21	HSC/MPP	HSC/MPP	0.895153482767964	Megakaryocyte/erythroid progenitors	-0.0835167265996381	Megakaryocyte/erythroid progenitors	0.148064630212938	Basophils	3157.92060689119
AMLB01-GAACACTAGTAACCTC-1_2	21	HSC/MPP	HSC/MPP	0.03699879922544206	Erythroid_CD34- CD71lo GlyA+	-0.07645048284930352	Megakaryocyte/erythroid progenitors	0.148064630212938	Basophils	3157.92060689119
AMLB01-GAACACTTCAAAGGTA-1_2	21	Tcm/Naive cytotoxic T cells	HSC/MPP	0.20434383335307457	Erythroid_CD34- CD71- GlyA+	-0.1204456235149618	Megakaryocyte/erythroid progenitors	0.148064630212938	Basophils	3157.92060689119
AMLB01-GAACACTTCATGGCCG-1_2	25	Classical monocytes	HSC/MPP	0.36666026534852725	Erythroid_CD34- CD71lo GlyA+	-0.11278438822319589	Erythroid_CD34+ CD71+ GlyA-	0.131606548386289	Basophils	12431.1800708582
AMLB01-GAACACTTCCGGCAAC-1_2	21	Mast cells	HSC/MPP	0.8502763112830563	Megakaryocyte/erythroid progenitors	0.0028197609377082645	Megakaryocyte/erythroid progenitors	0.148064630212938	Basophils	3157.92060689119
AMLB01-GAACACTTCGAGATGG-1_2	21	HSC/MPP	HSC/MPP	0.47876367579895623	Plasmacytoid Dendritic Cells	-0.16706288322478074	Megakaryocyte/erythroid progenitors	0.148064630212938	Basophils	3157.92060689119
AMLB01-GAACGTTAGCGAGGAG-1_2	5	Tem/Trm cytotoxic T cells	Tem/Trm cytotoxic T cells	0.9986061222966032	Mature NK cells_CD56+ CD16+ CD3-	-0.12950642415371263	CD8+ Effector Memory	0.165647588645569	CD8+ NKT-like cells	194257.570114352
AMLB01-GAACGTTCATGACAGG-1_2	21	Mast cells	HSC/MPP	0.02979074380051338	Megakaryocyte/erythroid progenitors	-0.11200606559757195	Megakaryocyte/erythroid progenitors	0.148064630212938	Basophils	3157.92060689119
AMLB01-GAACTGTGTCGGTACC-1_2	25	Neutrophil-myeloid progenitor	HSC/MPP	0.004871543990836312	Megakaryocyte/erythroid progenitors	-0.14846421292452744	Erythroid_CD34+ CD71+ GlyA-	0.131606548386289	Basophils	12431.1800708582
AMLB01-GAAGAATAGTCATACC-1_2	21	Neutrophil-myeloid progenitor	HSC/MPP	0.001071260713573881	Erythroid_CD34+ CD71+ GlyA-	-0.09148594915192358	Megakaryocyte/erythroid progenitors	0.148064630212938	Basophils	3157.92060689119
AMLB01-GAAGAATCAATGCAAA-1_2	0	Tcm/Naive helper T cells	Tcm/Naive helper T cells	0.8575229134482828	NK T cells	-0.16627781068067427	Naive CD4+ T cells	0.0114143310166437	Naive CD4+ T cells	297537.794505067
AMLB01-GAAGAATCACGCCACA-1_2	4	Monocyte precursor	Monocyte precursor	0.46869455617178785	Plasmacytoid Dendritic Cells	-0.10290346879388643	Myeloid Dendritic Cells	0.225897984711665	Neutrophils	66762.7479856242
AMLB01-GAAGAATTCTTAGCCC-1_2	5	Tem/Trm cytotoxic T cells	Tem/Trm cytotoxic T cells	0.8655691343600891	CD8+ Effector Memory	0.005479466744007013	CD8+ Effector Memory	0.165647588645569	CD8+ NKT-like cells	194257.570114352
AMLB01-GAAGCCCAGAAAGTCT-1_2	16	Mid erythroid	Mid erythroid	0.9888126772038217	Erythroid_CD34- CD71+ GlyA+	0.2785212665558763	Erythroid_CD34- CD71+ GlyA+	0.351559350923743	Erythroid-like and erythroid precursor cells	40607.2048294336
AMLB01-GAAGCCCAGACCTGGA-1_2	0	Tem/Trm cytotoxic T cells	Tem/Trm cytotoxic T cells	0.6981648407357582	NK T cells	-0.14639737709177156	Naive CD4+ T cells	0.0114143310166437	Naive CD4+ T cells	297537.794505067
AMLB01-GAAGCCCCAAAGCTCT-1_2	18	Classical monocytes	Classical monocytes	0.7384826909985733	Mature NK cells_CD56- CD16+ CD3-	0.042885079197274786	Mature NK cells_CD56- CD16+ CD3-	0.356791748934977	Non-classical monocytes	56475.1764804803
AMLB01-GAAGCCCCAGTTTCAG-1_2	21	Mast cells	HSC/MPP	0.6553264481982027	Erythroid_CD34- CD71+ GlyA+	-0.07693556442977645	Megakaryocyte/erythroid progenitors	0.148064630212938	Basophils	3157.92060689119
AMLB01-GAAGCCCCATCCGGTG-1_2	21	Neutrophil-myeloid progenitor	HSC/MPP	0.003068317126678721	Erythroid_CD34- CD71lo GlyA+	-0.09496603704493127	Megakaryocyte/erythroid progenitors	0.148064630212938	Basophils	3157.92060689119
AMLB01-GAAGCGACAATGGGTG-1_2	21	HSC/MPP	HSC/MPP	0.062169255634587285	Erythroid_CD34- CD71lo GlyA+	-0.1346014638965114	Megakaryocyte/erythroid progenitors	0.148064630212938	Basophils	3157.92060689119
AMLB01-GAAGCGATCGCTTACC-1_2	21	Mast cells	HSC/MPP	0.19423452755258885	Erythroid_CD34- CD71lo GlyA+	-0.10468005549688056	Megakaryocyte/erythroid progenitors	0.148064630212938	Basophils	3157.92060689119
AMLB01-GAAGGACAGCTGCCTG-1_2	21	HSC/MPP	HSC/MPP	0.5163726878467852	Megakaryocyte/erythroid progenitors	-0.02420999495485829	Megakaryocyte/erythroid progenitors	0.148064630212938	Basophils	3157.92060689119
AMLB01-GAAGGACCAATGTGGG-1_2	0	Tcm/Naive helper T cells	Tcm/Naive helper T cells	0.8556716676972865	Erythroid_CD34- CD71lo GlyA+	-0.1558808439885721	Naive CD4+ T cells	0.0114143310166437	Naive CD4+ T cells	297537.794505067
AMLB01-GAAGGACTCTTACCAT-1_2	4	Classical monocytes	Classical monocytes	0.9864965869600281	Plasmacytoid Dendritic Cells	-0.011918763714344435	Myeloid Dendritic Cells	0.225897984711665	Neutrophils	66762.7479856242
AMLB01-GAAGGGTTCCACGGAC-1_2	0	Tcm/Naive helper T cells	Tcm/Naive helper T cells	0.2433653585192888	NK T cells	-0.13434805699919936	Naive CD4+ T cells	0.0114143310166437	Naive CD4+ T cells	297537.794505067
AMLB01-GAAGTAACAAAGAGTT-1_2	0	Tem/Effector helper T cells	Tcm/Naive helper T cells	0.4215796044344583	NK T cells	-0.10021730150539322	Naive CD4+ T cells	0.0114143310166437	Naive CD4+ T cells	297537.794505067
AMLB01-GAAGTAACAACGATTC-1_2	0	Tem/Effector helper T cells	Tcm/Naive helper T cells	0.39600647622434104	NK T cells	-0.12509686109767557	Naive CD4+ T cells	0.0114143310166437	Naive CD4+ T cells	297537.794505067
AMLB01-GAAGTAATCATCGACA-1_2	0	Tem/Effector helper T cells	Tcm/Naive helper T cells	0.8568076745043631	CD4+ Effector Memory	-0.11425889251332134	Naive CD4+ T cells	0.0114143310166437	Naive CD4+ T cells	297537.794505067
AMLB01-GAATAGATCATCTATC-1_2	0	Tcm/Naive helper T cells	Tcm/Naive helper T cells	0.8591280977025035	Erythroid_CD34- CD71lo GlyA+	-0.13012733011724711	Naive CD4+ T cells	0.0114143310166437	Naive CD4+ T cells	297537.794505067
AMLB01-GAATCACCACGGTGAA-1_2	25	Neutrophil-myeloid progenitor	HSC/MPP	0.04006794881406326	Erythroid_CD34- CD71+ GlyA+	-0.09330331209139864	Erythroid_CD34+ CD71+ GlyA-	0.131606548386289	Basophils	12431.1800708582
AMLB01-GAATCACCAGAAATCA-1_2	5	Tem/Trm cytotoxic T cells	Tem/Trm cytotoxic T cells	0.32329399700386025	CD8+ Central Memory	0.014642783040131184	CD8+ Effector Memory	0.165647588645569	CD8+ NKT-like cells	194257.570114352
AMLB01-GAATCACGTGAGACCA-1_2	0	Tcm/Naive helper T cells	Tcm/Naive helper T cells	0.7149416868475159	CD4+ Effector Memory	-0.16664906337142513	Naive CD4+ T cells	0.0114143310166437	Naive CD4+ T cells	297537.794505067
AMLB01-GAATCACGTTGGCTAT-1_2	0	Tem/Effector helper T cells	Tcm/Naive helper T cells	0.7274565246654466	CD4+ Effector Memory	-0.15054513479257373	Naive CD4+ T cells	0.0114143310166437	Naive CD4+ T cells	297537.794505067
AMLB01-GAATCACTCGAAGCCC-1_2	7	Classical monocytes	HSC/MPP	0.051926646412170104	Early B cells	-0.04665258287068545	Hematopoietic stem cells_CD133+ CD34dim	0.232275784342725	Progenitor cells	34251.1874853161
AMLB01-GAATCGTAGCAGTACG-1_2	21	Mast cells	HSC/MPP	0.2880372116254919	Erythroid_CD34- CD71lo GlyA+	-0.05332188431003687	Megakaryocyte/erythroid progenitors	0.148064630212938	Basophils	3157.92060689119
AMLB01-GAATCGTCAACCGTGC-1_2	21	Classical monocytes	HSC/MPP	0.016655999300262243	Plasmacytoid Dendritic Cells	-0.07581468123276562	Megakaryocyte/erythroid progenitors	0.148064630212938	Basophils	3157.92060689119
AMLB01-GAATCGTGTGGCCACT-1_2	21	Classical monocytes	HSC/MPP	0.35527429855926734	Megakaryocyte/erythroid progenitors	-0.12423043759731978	Megakaryocyte/erythroid progenitors	0.148064630212938	Basophils	3157.92060689119
AMLB01-GAATCGTTCAGCCTTC-1_2	5	Tem/Effector helper T cells	Tcm/Naive helper T cells	0.5497011421083253	CD8+ Central Memory	-0.14181314783892876	CD8+ Effector Memory	0.165647588645569	CD8+ NKT-like cells	194257.570114352
AMLB01-GAATCGTTCATCGCTC-1_2	2	Classical monocytes	Classical monocytes	0.999855244429674	Mature NK cells_CD56- CD16+ CD3-	-0.012977115720452695	Monocytes	0.393380154053973	Classical Monocytes	170307.079483124
AMLB01-GACACGCAGAGCCCAA-1_2	21	Classical monocytes	HSC/MPP	0.08310885684773471	Erythroid_CD34- CD71lo GlyA+	-0.057494195333140916	Megakaryocyte/erythroid progenitors	0.148064630212938	Basophils	3157.92060689119
AMLB01-GACACGCGTTCTCTCG-1_2	21	HSC/MPP	HSC/MPP	0.14461878299898803	Plasmacytoid Dendritic Cells	-0.12667640185014237	Megakaryocyte/erythroid progenitors	0.148064630212938	Basophils	3157.92060689119
AMLB01-GACACGCTCCTAGCTC-1_2	21	Mast cells	HSC/MPP	0.3188425767366882	Megakaryocyte/erythroid progenitors	-0.08913950294920196	Megakaryocyte/erythroid progenitors	0.148064630212938	Basophils	3157.92060689119
AMLB01-GACAGCCAGGCCCGTT-1_2	21	HSC/MPP	HSC/MPP	0.7359430986613772	Megakaryocyte/erythroid progenitors	-0.07743072753422386	Megakaryocyte/erythroid progenitors	0.148064630212938	Basophils	3157.92060689119
AMLB01-GACAGCCAGTCAGGGT-1_2	0	Tcm/Naive cytotoxic T cells	Tcm/Naive helper T cells	0.983192346836414	NK T cells	-0.15082824772826417	Naive CD4+ T cells	0.0114143310166437	Naive CD4+ T cells	297537.794505067
AMLB01-GACAGCCCAACGAGGT-1_2	0	Tcm/Naive helper T cells	Tcm/Naive helper T cells	0.9374078440234734	NK T cells	-0.05676760917185741	Naive CD4+ T cells	0.0114143310166437	Naive CD4+ T cells	297537.794505067
AMLB01-GACAGCCGTCGCTCGA-1_2	6	Neutrophil-myeloid progenitor	HSC/MPP	0.11332551242756254	Erythroid_CD34+ CD71+ GlyA-	0.07410034849543252	Megakaryocyte/erythroid progenitors	0.223037047377994	Progenitor cells	51236.8965879656
AMLB01-GACAGCCGTTCTCCTG-1_2	5	Tem/Trm cytotoxic T cells	Tem/Trm cytotoxic T cells	0.940731688463232	Mature NK cells_CD56+ CD16+ CD3-	-0.15866437904405456	CD8+ Effector Memory	0.165647588645569	CD8+ NKT-like cells	194257.570114352
AMLB01-GACATCACATCCTGTC-1_2	0	Tcm/Naive helper T cells	Tcm/Naive helper T cells	0.9975679405759663	Naive CD4+ T cells	-0.1549040028162139	Naive CD4+ T cells	0.0114143310166437	Naive CD4+ T cells	297537.794505067
AMLB01-GACCAATAGAGCGACT-1_2	21	Mast cells	HSC/MPP	0.6340924997579115	Megakaryocyte/erythroid progenitors	-0.13769716946854613	Megakaryocyte/erythroid progenitors	0.148064630212938	Basophils	3157.92060689119
AMLB01-GACCAATAGGATTTGA-1_2	6	Plasmablasts	Neutrophil-myeloid progenitor	0.07963994478358374	Erythroid_CD34- CD71+ GlyA+	0.040593316516734035	Megakaryocyte/erythroid progenitors	0.223037047377994	Progenitor cells	51236.8965879656
AMLB01-GACCAATAGTCCTGTA-1_2	21	Classical monocytes	HSC/MPP	0.02590205715410069	Early B cells	-0.0776413310960645	Megakaryocyte/erythroid progenitors	0.148064630212938	Basophils	3157.92060689119
AMLB01-GACCAATTCACTACTT-1_2	6	Double-negative thymocytes	HSC/MPP	0.019922878053706593	Early B cells	-0.06111021623553725	Megakaryocyte/erythroid progenitors	0.223037047377994	Progenitor cells	51236.8965879656
AMLB01-GACCCAGAGCATAGGC-1_2	0	Tem/Effector helper T cells	Regulatory T cells	0.6980985939883602	CD4+ Effector Memory	-0.1380850993939145	Naive CD4+ T cells	0.0114143310166437	Naive CD4+ T cells	297537.794505067
AMLB01-GACCCAGCACCTCGTT-1_2	6	Plasmablasts	Neutrophil-myeloid progenitor	0.6551819726548306	Erythroid_CD34+ CD71+ GlyA-	0.01146340169060963	Megakaryocyte/erythroid progenitors	0.223037047377994	Progenitor cells	51236.8965879656
AMLB01-GACCCAGTCGAAGAAT-1_2	24	Promyelocytes	HSC/MPP	0.019081269927299374	Erythroid_CD34- CD71lo GlyA+	-0.130536616201071	Megakaryocyte/erythroid progenitors	0.0689497490214919	Neutrophils	19349.893181505
AMLB01-GACCCTTCATCACAGT-1_2	5	Tem/Temra cytotoxic T cells	Tem/Temra cytotoxic T cells	0.05156016343805964	Mature NK cells_CD56+ CD16+ CD3-	-0.18123355006713185	CD8+ Effector Memory	0.165647588645569	CD8+ NKT-like cells	194257.570114352
AMLB01-GACCCTTGTCGGTGTC-1_2	21	CD16- NK cells	HSC/MPP	0.05261722361717307	Erythroid_CD34- CD71lo GlyA+	-0.10016702820512452	Megakaryocyte/erythroid progenitors	0.148064630212938	Basophils	3157.92060689119
AMLB01-GACCCTTTCACCTTGC-1_2	21	HSC/MPP	HSC/MPP	0.2200523125464936	Erythroid_CD34+ CD71+ GlyA-	-0.06400725006956702	Megakaryocyte/erythroid progenitors	0.148064630212938	Basophils	3157.92060689119
AMLB01-GACCCTTTCGTCTAAG-1_2	16	Mid erythroid	Mid erythroid	0.9975470841062155	Erythroid_CD34- CD71+ GlyA+	0.2690898022494188	Erythroid_CD34- CD71+ GlyA+	0.351559350923743	Erythroid-like and erythroid precursor cells	40607.2048294336
AMLB01-GACCCTTTCTGGTGGC-1_2	8	Memory B cells	Memory B cells	0.9926853491497544	Plasmacytoid Dendritic Cells	-0.14129618048986528	Naive B cells	0.0422915184758191	Naive B cells	104439.644280119
AMLB01-GACCGTGCAACAGTGG-1_2	21	HSC/MPP	HSC/MPP	0.6437490671362799	Erythroid_CD34- CD71lo GlyA+	-0.12599822528055576	Megakaryocyte/erythroid progenitors	0.148064630212938	Basophils	3157.92060689119
AMLB01-GACCGTGGTCGAAACG-1_2	21	Mast cells	HSC/MPP	0.0785709573275301	Megakaryocyte/erythroid progenitors	-0.08342012325351997	Megakaryocyte/erythroid progenitors	0.148064630212938	Basophils	3157.92060689119
AMLB01-GACCTTCAGGACGCAT-1_2	0	Tem/Effector helper T cells	Tcm/Naive helper T cells	0.7527124728403304	NK T cells	-0.14292182692291902	Naive CD4+ T cells	0.0114143310166437	Naive CD4+ T cells	297537.794505067
AMLB01-GACCTTCCAGCTTTGA-1_2	25	Alveolar macrophages	HSC/MPP	0.0021194957417442722	Erythroid_CD34- CD71lo GlyA+	-0.16451705457555343	Erythroid_CD34+ CD71+ GlyA-	0.131606548386289	Basophils	12431.1800708582
AMLB01-GACCTTCGTGCCGGTT-1_2	4	Classical monocytes	Neutrophil-myeloid progenitor	0.8589008654868975	Plasmacytoid Dendritic Cells	-0.06806738225153328	Myeloid Dendritic Cells	0.225897984711665	Neutrophils	66762.7479856242
AMLB01-GACTATGGTCTTGAAC-1_2	25	Classical monocytes	HSC/MPP	0.10840873236575742	Erythroid_CD34- CD71+ GlyA+	-0.18721325741010175	Erythroid_CD34+ CD71+ GlyA-	0.131606548386289	Basophils	12431.1800708582
AMLB01-GACTATGGTGCTCCGA-1_2	5	Tem/Trm cytotoxic T cells	Tem/Trm cytotoxic T cells	0.4713201644003401	CD8+ Effector Memory	-0.09647858831158883	CD8+ Effector Memory	0.165647588645569	CD8+ NKT-like cells	194257.570114352
AMLB01-GACTATGTCAAGCCTA-1_2	2	Classical monocytes	Classical monocytes	0.9996667736852219	Mature NK cells_CD56- CD16+ CD3-	-0.11586623169181828	Monocytes	0.393380154053973	Classical Monocytes	170307.079483124
AMLB01-GACTATGTCACATCAG-1_2	5	Tem/Temra cytotoxic T cells	Tem/Trm cytotoxic T cells	0.8004475662732657	Mature NK cells_CD56+ CD16+ CD3-	-0.14099058502166795	CD8+ Effector Memory	0.165647588645569	CD8+ NKT-like cells	194257.570114352
AMLB01-GACTCAAAGCTACTGT-1_2	0	Tem/Effector helper T cells	Tem/Trm cytotoxic T cells	0.6497186543746315	CD4+ Effector Memory	-0.10682243558903654	Naive CD4+ T cells	0.0114143310166437	Naive CD4+ T cells	297537.794505067
AMLB01-GACTCAAGTCGCAACC-1_2	21	CD16- NK cells	HSC/MPP	0.29611950732993075	Erythroid_CD34- CD71lo GlyA+	-0.07780662101629882	Megakaryocyte/erythroid progenitors	0.148064630212938	Basophils	3157.92060689119
AMLB01-GACTCAATCCCGAGAC-1_2	21	Mast cells	HSC/MPP	0.33078095664162216	Erythroid_CD34- CD71lo GlyA+	-0.0701328870896444	Megakaryocyte/erythroid progenitors	0.148064630212938	Basophils	3157.92060689119
AMLB01-GACTCAATCCTTATCA-1_2	21	Tcm/Naive helper T cells	HSC/MPP	0.008732847015192087	Erythroid_CD34- CD71lo GlyA+	-0.03845476571549708	Megakaryocyte/erythroid progenitors	0.148064630212938	Basophils	3157.92060689119
AMLB01-GACTCAATCGTAGAGG-1_2	21	Tcm/Naive helper T cells	HSC/MPP	0.9587081991136625	Early B cells	-0.07230879627797271	Megakaryocyte/erythroid progenitors	0.148064630212938	Basophils	3157.92060689119
AMLB01-GACTCTCAGTATAGAC-1_2	22	HSC/MPP	HSC/MPP	0.09735154009235528	Erythroid_CD34- CD71- GlyA+	-0.10132458780639152	Hematopoietic stem cells_CD133+ CD34dim	-0.0332966709357064	Progenitor cells	38737.9011205286
AMLB01-GACTCTCAGTGATAAC-1_2	21	HSC/MPP	HSC/MPP	0.6476575966616313	Erythroid_CD34- CD71lo GlyA+	-0.05933334681820547	Megakaryocyte/erythroid progenitors	0.148064630212938	Basophils	3157.92060689119
AMLB01-GACTCTCGTATTTCCT-1_2	5	Tem/Trm cytotoxic T cells	Tem/Trm cytotoxic T cells	0.9290612156506042	CD8+ Effector Memory	-0.06307121781155267	CD8+ Effector Memory	0.165647588645569	CD8+ NKT-like cells	194257.570114352
AMLB01-GACTCTCTCGACGTCG-1_2	25	Classical monocytes	HSC/MPP	0.0947053241352623	Erythroid_CD34- CD71+ GlyA+	-0.1541421884096379	Erythroid_CD34+ CD71+ GlyA-	0.131606548386289	Basophils	12431.1800708582
AMLB01-GACTCTCTCTTGATTC-1_2	5	CRTAM+ gamma-delta T cells	Tem/Trm cytotoxic T cells	0.8545355740606106	Plasmacytoid Dendritic Cells	-0.153950821145759	CD8+ Effector Memory	0.165647588645569	CD8+ NKT-like cells	194257.570114352
AMLB01-GACTTCCGTCTCTCAC-1_2	2	Classical monocytes	Classical monocytes	0.9999428154647956	Mature NK cells_CD56- CD16+ CD3-	0.051077942097854837	Monocytes	0.393380154053973	Classical Monocytes	170307.079483124
AMLB01-GACTTCCTCATCACCC-1_2	5	Tem/Trm cytotoxic T cells	Tem/Trm cytotoxic T cells	0.3413817424581483	Mature NK cells_CD56+ CD16+ CD3-	-0.1063057411792164	CD8+ Effector Memory	0.165647588645569	CD8+ NKT-like cells	194257.570114352
AMLB01-GACTTCCTCGCCAATA-1_2	21	Classical monocytes	HSC/MPP	0.0009057093807850896	Megakaryocyte/erythroid progenitors	-0.10581592050190944	Megakaryocyte/erythroid progenitors	0.148064630212938	Basophils	3157.92060689119
AMLB01-GAGAAATCAACCCGCA-1_2	5	Tem/Trm cytotoxic T cells	Tem/Temra cytotoxic T cells	0.3288711314249635	Mature NK cells_CD56+ CD16+ CD3-	-0.115604744758771	CD8+ Effector Memory	0.165647588645569	CD8+ NKT-like cells	194257.570114352
AMLB01-GAGAAATTCACTCACC-1_2	5	MAIT cells	Tcm/Naive helper T cells	0.6833831692464019	CD8+ Central Memory	-0.17359348889860896	CD8+ Effector Memory	0.165647588645569	CD8+ NKT-like cells	194257.570114352
AMLB01-GAGACCCAGCGCCTAC-1_2	21	Classical monocytes	HSC/MPP	0.02189131255907442	Erythroid_CD34- CD71lo GlyA+	-0.13384159106415064	Megakaryocyte/erythroid progenitors	0.148064630212938	Basophils	3157.92060689119
AMLB01-GAGACCCAGTCACGCC-1_2	5	Tem/Trm cytotoxic T cells	Tem/Trm cytotoxic T cells	0.7464939234951737	CD8+ Effector Memory	-0.14572677071054585	CD8+ Effector Memory	0.165647588645569	CD8+ NKT-like cells	194257.570114352
AMLB01-GAGACCCAGTGCTACT-1_2	6	Neutrophil-myeloid progenitor	HSC/MPP	0.45855608980553947	Megakaryocyte/erythroid progenitors	-0.02631174714144144	Megakaryocyte/erythroid progenitors	0.223037047377994	Progenitor cells	51236.8965879656
AMLB01-GAGACCCCAAGTGATA-1_2	21	DC precursor	HSC/MPP	0.06541382529192842	Hematopoietic stem cells_CD38- CD34+	0.02018621206864908	Megakaryocyte/erythroid progenitors	0.148064630212938	Basophils	3157.92060689119
AMLB01-GAGACCCGTTGTCATG-1_2	21	HSC/MPP	HSC/MPP	0.39204514963504206	Erythroid_CD34- CD71+ GlyA+	-0.12351949943250728	Megakaryocyte/erythroid progenitors	0.148064630212938	Basophils	3157.92060689119
AMLB01-GAGACCCTCGTGCATA-1_2	18	Classical monocytes	Classical monocytes	0.9969281578045778	Mature NK cells_CD56- CD16+ CD3-	0.07036422448437135	Mature NK cells_CD56- CD16+ CD3-	0.356791748934977	Non-classical monocytes	56475.1764804803
AMLB01-GAGACCCTCTGAGTCA-1_2	21	CMP	HSC/MPP	0.36002329731758226	Erythroid_CD34- CD71lo GlyA+	-0.04363506749498031	Megakaryocyte/erythroid progenitors	0.148064630212938	Basophils	3157.92060689119
AMLB01-GAGACTTAGCCAGAGT-1_2	0	Tem/Effector helper T cells	Tcm/Naive helper T cells	0.8058769823612508	CD4+ Effector Memory	-0.10269987017253994	Naive CD4+ T cells	0.0114143310166437	Naive CD4+ T cells	297537.794505067
AMLB01-GAGACTTAGGTAACTA-1_2	0	Tem/Effector helper T cells	Tcm/Naive helper T cells	0.25333823656139426	Erythroid_CD34- CD71lo GlyA+	-0.10860656641806377	Naive CD4+ T cells	0.0114143310166437	Naive CD4+ T cells	297537.794505067
AMLB01-GAGACTTAGTAGCTCT-1_2	0	Tem/Effector helper T cells	Tcm/Naive helper T cells	0.11080936158592126	NK T cells	-0.1146536245133045	Naive CD4+ T cells	0.0114143310166437	Naive CD4+ T cells	297537.794505067
AMLB01-GAGACTTCATCATTTC-1_2	6	DC precursor	Neutrophil-myeloid progenitor	0.9548947888179508	Megakaryocyte/erythroid progenitors	0.07403124611302886	Megakaryocyte/erythroid progenitors	0.223037047377994	Progenitor cells	51236.8965879656
AMLB01-GAGACTTGTATCAGCT-1_2	21	Classical monocytes	HSC/MPP	0.3334850031461662	Early B cells	-0.09882441777166623	Megakaryocyte/erythroid progenitors	0.148064630212938	Basophils	3157.92060689119
AMLB01-GAGACTTGTCTTGAGT-1_2	21	CD16+ NK cells	HSC/MPP	0.06783300329251349	Erythroid_CD34- CD71+ GlyA+	-0.10985853905917663	Megakaryocyte/erythroid progenitors	0.148064630212938	Basophils	3157.92060689119
AMLB01-GAGACTTGTGGAAATT-1_2	21	Mast cells	HSC/MPP	0.14227374715960278	Hematopoietic stem cells_CD38- CD34+	-0.08488778364799536	Megakaryocyte/erythroid progenitors	0.148064630212938	Basophils	3157.92060689119
AMLB01-GAGACTTGTTAGGAGC-1_2	5	Tem/Trm cytotoxic T cells	Tem/Trm cytotoxic T cells	0.9986732027311908	NK T cells	-0.09339058921625612	CD8+ Effector Memory	0.165647588645569	CD8+ NKT-like cells	194257.570114352
AMLB01-GAGACTTTCCTTCAGC-1_2	21	Mast cells	HSC/MPP	0.2083348071559267	Erythroid_CD34- CD71+ GlyA+	-0.0954885245840844	Megakaryocyte/erythroid progenitors	0.148064630212938	Basophils	3157.92060689119
AMLB01-GAGAGGTAGATCGACG-1_2	21	Mast cells	HSC/MPP	0.024242815174059722	Plasmacytoid Dendritic Cells	-0.12609200157927605	Megakaryocyte/erythroid progenitors	0.148064630212938	Basophils	3157.92060689119
AMLB01-GAGATGGCATCATGAC-1_2	5	Tem/Temra cytotoxic T cells	Tem/Trm cytotoxic T cells	0.2087206672771605	Mature NK cells_CD56+ CD16+ CD3-	-0.16356663589056847	CD8+ Effector Memory	0.165647588645569	CD8+ NKT-like cells	194257.570114352
AMLB01-GAGATGGTCACCGCTT-1_2	25	Classical monocytes	HSC/MPP	0.23686249392251066	Erythroid_CD34- CD71+ GlyA+	-0.15355041222209698	Erythroid_CD34+ CD71+ GlyA-	0.131606548386289	Basophils	12431.1800708582
AMLB01-GAGATGGTCAGCACCG-1_2	21	Classical monocytes	HSC/MPP	0.028400466072183165	Erythroid_CD34- CD71lo GlyA+	-0.06026432195639204	Megakaryocyte/erythroid progenitors	0.148064630212938	Basophils	3157.92060689119
AMLB01-GAGCCTGAGGGCAGTT-1_2	24	CMP	HSC/MPP	0.047782236276904366	Megakaryocyte/erythroid progenitors	-0.08480507532512908	Megakaryocyte/erythroid progenitors	0.0689497490214919	Neutrophils	19349.893181505
AMLB01-GAGCCTGGTCGCCACA-1_2	25	Promyelocytes	HSC/MPP	0.11160534692415902	Erythroid_CD34- CD71+ GlyA+	-0.19602325895910888	Erythroid_CD34+ CD71+ GlyA-	0.131606548386289	Basophils	12431.1800708582
AMLB01-GAGCCTGTCCAGTTCC-1_2	25	Promyelocytes	Neutrophil-myeloid progenitor	0.06104188790175944	Pro B cells	0.015402005677071024	Erythroid_CD34+ CD71+ GlyA-	0.131606548386289	Basophils	12431.1800708582
AMLB01-GAGCCTGTCCTGGTCT-1_2	25	Plasmablasts	Neutrophil-myeloid progenitor	0.4553060446842268	Pro B cells	-0.034340791562943535	Erythroid_CD34+ CD71+ GlyA-	0.131606548386289	Basophils	12431.1800708582
AMLB01-GAGCCTGTCTGCTGAA-1_2	21	Mast cells	HSC/MPP	0.3442324453261183	Erythroid_CD34- CD71lo GlyA+	-0.09201535354863397	Megakaryocyte/erythroid progenitors	0.148064630212938	Basophils	3157.92060689119
AMLB01-GAGCTGCAGCTGTCCG-1_2	8	Naive B cells	Memory B cells	0.9999067999219731	Naive B cells	-0.1703292418017074	Naive B cells	0.0422915184758191	Naive B cells	104439.644280119
AMLB01-GAGCTGCAGCTGTTCA-1_2	21	Mast cells	HSC/MPP	0.05851378454489217	Erythroid_CD34- CD71+ GlyA+	-0.07835770633211903	Megakaryocyte/erythroid progenitors	0.148064630212938	Basophils	3157.92060689119
AMLB01-GAGCTGCAGGCGCTCT-1_2	21	Neutrophil-myeloid progenitor	HSC/MPP	0.01874914351781007	Megakaryocyte/erythroid progenitors	-0.05750039700809024	Megakaryocyte/erythroid progenitors	0.148064630212938	Basophils	3157.92060689119
AMLB01-GAGGCAATCAGACCGC-1_2	5	Tem/Trm cytotoxic T cells	Tem/Trm cytotoxic T cells	0.6132899374282339	NK T cells	-0.09803812708656791	CD8+ Effector Memory	0.165647588645569	CD8+ NKT-like cells	194257.570114352
AMLB01-GAGGCCTAGGTCTGGA-1_2	5	Tem/Trm cytotoxic T cells	Tem/Trm cytotoxic T cells	0.6522706616755362	NK T cells	-0.1268260701824551	CD8+ Effector Memory	0.165647588645569	CD8+ NKT-like cells	194257.570114352
AMLB01-GAGGCCTGTGCGCTCA-1_2	5	Tem/Trm cytotoxic T cells	Tem/Trm cytotoxic T cells	0.9965905621980391	NK T cells	-0.17604084549483973	CD8+ Effector Memory	0.165647588645569	CD8+ NKT-like cells	194257.570114352
AMLB01-GAGGCCTGTGGCTAGA-1_2	21	Age-associated B cells	HSC/MPP	0.01911219519987939	Early B cells	-0.04436779072000529	Megakaryocyte/erythroid progenitors	0.148064630212938	Basophils	3157.92060689119
AMLB01-GAGGCCTGTTATGACC-1_2	0	Tem/Effector helper T cells	Tcm/Naive helper T cells	0.7871778510251357	NK T cells	-0.13788477412121794	Naive CD4+ T cells	0.0114143310166437	Naive CD4+ T cells	297537.794505067
AMLB01-GAGGCCTGTTCGGCCA-1_2	21	Mast cells	HSC/MPP	0.1209323645604649	Megakaryocyte/erythroid progenitors	-0.14594442895792223	Megakaryocyte/erythroid progenitors	0.148064630212938	Basophils	3157.92060689119
AMLB01-GAGGCCTGTTGTAGCT-1_2	9	CD16+ NK cells	CD16+ NK cells	0.9896940878812011	Mature NK cells_CD56+ CD16+ CD3-	-0.0558160939399436	Mature NK cells_CD56+ CD16+ CD3-	0.222400021791681	CD8+ NKT-like cells	120230.4186864
AMLB01-GAGGGATCAGAGAAAG-1_2	0	Tem/Effector helper T cells	Tcm/Naive helper T cells	0.7198932933929486	NK T cells	-0.1296712612155262	Naive CD4+ T cells	0.0114143310166437	Naive CD4+ T cells	297537.794505067
AMLB01-GAGGGTAAGTCGAAGC-1_2	9	CD16+ NK cells	CD16+ NK cells	0.9872087169418803	Mature NK cells_CD56+ CD16+ CD3-	-0.12307219950836856	Mature NK cells_CD56+ CD16+ CD3-	0.222400021791681	CD8+ NKT-like cells	120230.4186864
AMLB01-GAGGGTATCTGGCCTT-1_2	5	Tem/Trm cytotoxic T cells	Tem/Trm cytotoxic T cells	0.9132037437795156	CD8+ Effector Memory	-0.2010846040299359	CD8+ Effector Memory	0.165647588645569	CD8+ NKT-like cells	194257.570114352
AMLB01-GAGGGTATCTGGGATT-1_2	21	Tem/Trm cytotoxic T cells	HSC/MPP	0.10464683005066923	Erythroid_CD34- CD71+ GlyA+	-0.1080521699070136	Megakaryocyte/erythroid progenitors	0.148064630212938	Basophils	3157.92060689119
AMLB01-GAGTCATAGAATTGCA-1_2	0	Tcm/Naive helper T cells	Tcm/Naive helper T cells	0.5455754808473137	CD4+ Effector Memory	-0.15378327793243113	Naive CD4+ T cells	0.0114143310166437	Naive CD4+ T cells	297537.794505067
AMLB01-GAGTCATCACACGTGC-1_2	16	Mid erythroid	Mid erythroid	0.9897671937514293	Erythroid_CD34- CD71+ GlyA+	0.3027864491168438	Erythroid_CD34- CD71+ GlyA+	0.351559350923743	Erythroid-like and erythroid precursor cells	40607.2048294336
AMLB01-GAGTCATTCAACCTTT-1_2	6	Mast cells	Neutrophil-myeloid progenitor	0.9794270212223697	Erythroid_CD34- CD71+ GlyA+	0.01844545354283789	Megakaryocyte/erythroid progenitors	0.223037047377994	Progenitor cells	51236.8965879656
AMLB01-GAGTCTATCATCGTAG-1_2	21	HSC/MPP	HSC/MPP	0.394838080386571	Erythroid_CD34- CD71lo GlyA+	-0.11345499986606442	Megakaryocyte/erythroid progenitors	0.148064630212938	Basophils	3157.92060689119
AMLB01-GAGTGAGCAGTGTGGA-1_2	9	CD16+ NK cells	CD16+ NK cells	0.9835926031199116	Mature NK cells_CD56+ CD16+ CD3-	-0.11730299712442185	Mature NK cells_CD56+ CD16+ CD3-	0.222400021791681	CD8+ NKT-like cells	120230.4186864
AMLB01-GAGTGAGGTGTCGATT-1_2	6	Mast cells	Neutrophil-myeloid progenitor	0.36029328676930367	Erythroid_CD34+ CD71+ GlyA-	0.03450634946956721	Megakaryocyte/erythroid progenitors	0.223037047377994	Progenitor cells	51236.8965879656
AMLB01-GAGTGTTCACCAGCCA-1_2	21	Classical monocytes	HSC/MPP	0.9723148663088377	Erythroid_CD34- CD71+ GlyA+	-0.12018723828638532	Megakaryocyte/erythroid progenitors	0.148064630212938	Basophils	3157.92060689119
AMLB01-GAGTGTTGTGATATAG-1_2	21	CD16- NK cells	HSC/MPP	0.41186555589702584	Megakaryocyte/erythroid progenitors	-0.09865328982876212	Megakaryocyte/erythroid progenitors	0.148064630212938	Basophils	3157.92060689119
AMLB01-GAGTTACGTCTTCCGT-1_2	6	Neutrophil-myeloid progenitor	Neutrophil-myeloid progenitor	0.18915895819167403	Mature NK cells_CD56- CD16- CD3-	-0.02304089890621998	Megakaryocyte/erythroid progenitors	0.223037047377994	Progenitor cells	51236.8965879656
AMLB01-GAGTTACGTGAGACGT-1_2	21	Classical monocytes	HSC/MPP	0.025327758688655354	Megakaryocyte/erythroid progenitors	-0.11070100620069628	Megakaryocyte/erythroid progenitors	0.148064630212938	Basophils	3157.92060689119
AMLB01-GAGTTACTCCCTTGTG-1_2	0	Tem/Effector helper T cells	Tcm/Naive helper T cells	0.8204813103867273	NK T cells	-0.10120232579129158	Naive CD4+ T cells	0.0114143310166437	Naive CD4+ T cells	297537.794505067
AMLB01-GAGTTGTCAAACTCTG-1_2	4	Classical monocytes	Classical monocytes	0.9982813304383739	Mature NK cells_CD56- CD16+ CD3-	-0.03672433205420584	Myeloid Dendritic Cells	0.225897984711665	Neutrophils	66762.7479856242
AMLB01-GAGTTGTGTTGTCCCT-1_2	21	HSC/MPP	HSC/MPP	0.025037241754458855	Erythroid_CD34- CD71lo GlyA+	-0.12178431249040236	Megakaryocyte/erythroid progenitors	0.148064630212938	Basophils	3157.92060689119
AMLB01-GAGTTGTTCGCGTAGC-1_2	21	Classical monocytes	HSC/MPP	0.005962838283896623	Megakaryocyte/erythroid progenitors	-0.08529306298544434	Megakaryocyte/erythroid progenitors	0.148064630212938	Basophils	3157.92060689119
AMLB01-GAGTTTGCAAGGTACG-1_2	21	HSC/MPP	HSC/MPP	0.5305751924822493	Erythroid_CD34- CD71lo GlyA+	-0.1566214861927447	Megakaryocyte/erythroid progenitors	0.148064630212938	Basophils	3157.92060689119
AMLB01-GATAGAAAGGTACCTT-1_2	21	CD16- NK cells	HSC/MPP	0.025535756144828142	Erythroid_CD34- CD71lo GlyA+	-0.08506725920919025	Megakaryocyte/erythroid progenitors	0.148064630212938	Basophils	3157.92060689119
AMLB01-GATAGAACAATTCTCT-1_2	5	Tem/Temra cytotoxic T cells	Tem/Trm cytotoxic T cells	0.656433924600006	NK T cells	-0.08373908510052058	CD8+ Effector Memory	0.165647588645569	CD8+ NKT-like cells	194257.570114352
AMLB01-GATAGCTCATGGCTGC-1_2	0	Tem/Effector helper T cells	Tcm/Naive helper T cells	0.09615926517274674	CD4+ Effector Memory	-0.12766732819986867	Naive CD4+ T cells	0.0114143310166437	Naive CD4+ T cells	297537.794505067
AMLB01-GATAGCTTCTATGTGG-1_2	21	CD16- NK cells	HSC/MPP	0.003918707810893787	Erythroid_CD34- CD71lo GlyA+	-0.1039474110886959	Megakaryocyte/erythroid progenitors	0.148064630212938	Basophils	3157.92060689119
AMLB01-GATCACAAGACCAAAT-1_2	6	CMP	HSC/MPP	0.42921747106578906	Megakaryocyte/erythroid progenitors	0.07061926799907237	Megakaryocyte/erythroid progenitors	0.223037047377994	Progenitor cells	51236.8965879656
AMLB01-GATCACAAGCATCCCG-1_2	0	Tcm/Naive helper T cells	Tcm/Naive helper T cells	0.9367460403210234	NK T cells	-0.1037856418380111	Naive CD4+ T cells	0.0114143310166437	Naive CD4+ T cells	297537.794505067
AMLB01-GATCACAAGCCGATTT-1_2	21	Classical monocytes	HSC/MPP	0.08861513056611223	Megakaryocyte/erythroid progenitors	0.07759114321000024	Megakaryocyte/erythroid progenitors	0.148064630212938	Basophils	3157.92060689119
AMLB01-GATCACATCCGAGTGC-1_2	21	Mast cells	HSC/MPP	0.7265127582614679	Erythroid_CD34+ CD71+ GlyA-	0.006831146711539396	Megakaryocyte/erythroid progenitors	0.148064630212938	Basophils	3157.92060689119
AMLB01-GATCAGTAGGAACATT-1_2	21	Neutrophil-myeloid progenitor	HSC/MPP	0.05914481734414768	Erythroid_CD34- CD71lo GlyA+	-0.07498728585115949	Megakaryocyte/erythroid progenitors	0.148064630212938	Basophils	3157.92060689119
AMLB01-GATCAGTTCGCTTGCT-1_2	5	Tem/Trm cytotoxic T cells	Tem/Trm cytotoxic T cells	0.8826625824501775	NK T cells	-0.1483212360197153	CD8+ Effector Memory	0.165647588645569	CD8+ NKT-like cells	194257.570114352
AMLB01-GATCAGTTCTTTCTAG-1_2	5	Tem/Trm cytotoxic T cells	Tem/Trm cytotoxic T cells	0.25839422425696995	Mature NK cells_CD56+ CD16+ CD3-	-0.10993979815887882	CD8+ Effector Memory	0.165647588645569	CD8+ NKT-like cells	194257.570114352
AMLB01-GATCATGGTCATCCCT-1_2	21	HSC/MPP	HSC/MPP	0.05744082220129581	Naive CD4+ T cells	-0.01352489215422605	Megakaryocyte/erythroid progenitors	0.148064630212938	Basophils	3157.92060689119
AMLB01-GATCCCTAGCACACCC-1_2	21	CD16- NK cells	HSC/MPP	0.0018825485602253255	Erythroid_CD34- CD71lo GlyA+	-0.13765406685590792	Megakaryocyte/erythroid progenitors	0.148064630212938	Basophils	3157.92060689119
AMLB01-GATCCCTTCAGCCTCT-1_2	2	Classical monocytes	Classical monocytes	0.9987314225959815	Mature NK cells_CD56- CD16+ CD3-	0.03731928124305438	Monocytes	0.393380154053973	Classical Monocytes	170307.079483124
AMLB01-GATCCCTTCCACTGGG-1_2	6	Neutrophil-myeloid progenitor	HSC/MPP	0.9496702947677839	Megakaryocyte/erythroid progenitors	0.10047885620998562	Megakaryocyte/erythroid progenitors	0.223037047377994	Progenitor cells	51236.8965879656
AMLB01-GATCCCTTCCCTTGTG-1_2	5	Tem/Trm cytotoxic T cells	Tem/Trm cytotoxic T cells	0.9820747170522451	NK T cells	-0.1944690271233866	CD8+ Effector Memory	0.165647588645569	CD8+ NKT-like cells	194257.570114352
AMLB01-GATCGTAAGTATGGAT-1_2	5	Tem/Trm cytotoxic T cells	Tem/Trm cytotoxic T cells	0.5768243750225429	NK T cells	-0.15165151304747973	CD8+ Effector Memory	0.165647588645569	CD8+ NKT-like cells	194257.570114352
AMLB01-GATGACTAGCACCGAA-1_2	21	HSC/MPP	HSC/MPP	0.5866998620352523	Megakaryocyte/erythroid progenitors	-0.10094770281729018	Megakaryocyte/erythroid progenitors	0.148064630212938	Basophils	3157.92060689119
AMLB01-GATGACTGTCTACAAC-1_2	21	CMP	HSC/MPP	0.05569357014184686	Erythroid_CD34- CD71+ GlyA+	-0.1601644756980105	Megakaryocyte/erythroid progenitors	0.148064630212938	Basophils	3157.92060689119
AMLB01-GATGAGGCATTGAGCT-1_2	6	CMP	HSC/MPP	0.8233751577005125	Erythroid_CD34- CD71+ GlyA+	-0.04188557834397888	Megakaryocyte/erythroid progenitors	0.223037047377994	Progenitor cells	51236.8965879656
AMLB01-GATGATCCATAGAGGC-1_2	21	HSC/MPP	HSC/MPP	0.06241026844534196	Early B cells	-0.07435071485559103	Megakaryocyte/erythroid progenitors	0.148064630212938	Basophils	3157.92060689119
AMLB01-GATGATCGTGAAGCGT-1_2	13	Classical monocytes	HSC/MPP	0.9049578840267929	Erythroid_CD34- CD71lo GlyA+	-0.04093428529792317	Erythroid_CD34+ CD71+ GlyA-	0.16003536008666	Basophils	102043.250129819
AMLB01-GATGATCGTGACAGCA-1_2	21	HSC/MPP	HSC/MPP	0.5037168736897142	Megakaryocyte/erythroid progenitors	-0.15749879632090502	Megakaryocyte/erythroid progenitors	0.148064630212938	Basophils	3157.92060689119
AMLB01-GATGCTAAGGTAGACC-1_2	2	Classical monocytes	Classical monocytes	0.9987829133399589	Mature NK cells_CD56- CD16+ CD3-	-0.06006291764973923	Monocytes	0.393380154053973	Classical Monocytes	170307.079483124
AMLB01-GATGCTACAGCCGGTT-1_2	21	Classical monocytes	HSC/MPP	0.01159898158290379	Megakaryocyte/erythroid progenitors	-0.12616617746504458	Megakaryocyte/erythroid progenitors	0.148064630212938	Basophils	3157.92060689119
AMLB01-GATGCTACAGGCGAAT-1_2	46	HSC/MPP	HSC/MPP	0.232459849260701	Early B cells	-0.08680313882574646	Hematopoietic stem cells_CD133+ CD34dim	0.250999808637318	Basophils	1746.2249226947
AMLB01-GATGGAGAGGGAGATA-1_2	41	Plasmablasts	Plasmablasts	0.9993452883896491	Mature B cells class switched	0.04121495210496287	Erythroid_CD34- CD71+ GlyA+	-0.092784472834309	Plasma B cells	26251.6336963135
AMLB01-GATGGAGAGTCGGGAT-1_2	0	Tem/Effector helper T cells	Tcm/Naive helper T cells	0.637199001601302	CD4+ Effector Memory	-0.08615993131548455	Naive CD4+ T cells	0.0114143310166437	Naive CD4+ T cells	297537.794505067
AMLB01-GATGGAGTCAGTGGGA-1_2	21	Tcm/Naive helper T cells	HSC/MPP	0.003323130882802281	Erythroid_CD34- CD71+ GlyA+	-0.17604304342475996	Megakaryocyte/erythroid progenitors	0.148064630212938	Basophils	3157.92060689119
AMLB01-GATGTTGAGATAACAC-1_2	5	Tem/Trm cytotoxic T cells	Tem/Trm cytotoxic T cells	0.45365215831094063	CD8+ Effector Memory	0.023001504469500004	CD8+ Effector Memory	0.165647588645569	CD8+ NKT-like cells	194257.570114352
AMLB01-GATGTTGGTAATACCC-1_2	21	HSC/MPP	HSC/MPP	0.9854420059668405	Megakaryocyte/erythroid progenitors	-0.1407587057463257	Megakaryocyte/erythroid progenitors	0.148064630212938	Basophils	3157.92060689119
AMLB01-GATGTTGGTACCGCGT-1_2	0	Tcm/Naive helper T cells	Tcm/Naive helper T cells	0.9369961183474158	NK T cells	-0.14449665312048093	Naive CD4+ T cells	0.0114143310166437	Naive CD4+ T cells	297537.794505067
AMLB01-GATGTTGGTATCGGTT-1_2	5	Tem/Trm cytotoxic T cells	Tem/Trm cytotoxic T cells	0.941968705992534	CD8+ Central Memory	-0.13524316932008956	CD8+ Effector Memory	0.165647588645569	CD8+ NKT-like cells	194257.570114352
AMLB01-GATGTTGTCGTGGTAT-1_2	21	CD16- NK cells	HSC/MPP	0.2949778925897916	Megakaryocyte/erythroid progenitors	-0.10392744376618532	Megakaryocyte/erythroid progenitors	0.148064630212938	Basophils	3157.92060689119
AMLB01-GATTCTTAGGCAGGTT-1_2	9	CD16+ NK cells	CD16+ NK cells	0.9999986063081113	Mature NK cells_CD56+ CD16+ CD3-	-0.12049995399988114	Mature NK cells_CD56+ CD16+ CD3-	0.222400021791681	CD8+ NKT-like cells	120230.4186864
AMLB01-GATTCTTAGTTCGGTT-1_2	46	DC precursor	HSC/MPP	0.014348698699235567	Erythroid_CD34- CD71lo GlyA+	-0.11632927777346831	Hematopoietic stem cells_CD133+ CD34dim	0.250999808637318	Basophils	1746.2249226947
AMLB01-GATTCTTCAACATCGT-1_2	2	Classical monocytes	Classical monocytes	0.9679476530280405	Mature NK cells_CD56- CD16+ CD3-	-0.03321956463769532	Monocytes	0.393380154053973	Classical Monocytes	170307.079483124
AMLB01-GATTGGTAGAGCCCAA-1_2	5	Tem/Temra cytotoxic T cells	Tem/Trm cytotoxic T cells	0.17839963746500165	NK T cells	-0.10781532719503839	CD8+ Effector Memory	0.165647588645569	CD8+ NKT-like cells	194257.570114352
AMLB01-GATTGGTAGGTTTACC-1_2	21	Classical monocytes	HSC/MPP	0.3832553885558698	Erythroid_CD34- CD71lo GlyA+	-0.10400078091620725	Megakaryocyte/erythroid progenitors	0.148064630212938	Basophils	3157.92060689119
AMLB01-GATTGGTAGTATCTGC-1_2	5	Tem/Temra cytotoxic T cells	Tem/Trm cytotoxic T cells	0.8984425295990486	Mature NK cells_CD56+ CD16+ CD3-	-0.1131023181865031	CD8+ Effector Memory	0.165647588645569	CD8+ NKT-like cells	194257.570114352
AMLB01-GATTGGTCAACAGTGG-1_2	41	Plasma cells	Plasma cells	0.992929194954755	Plasmacytoid Dendritic Cells	-0.05358687905592116	Erythroid_CD34- CD71+ GlyA+	-0.092784472834309	Plasma B cells	26251.6336963135
AMLB01-GATTGGTCAGGACAGT-1_2	1	Classical monocytes	HSC/MPP	0.05779964837489066	Erythroid_CD34- CD71lo GlyA+	-0.09959176770870548	Hematopoietic stem cells_CD133+ CD34dim	0.31526490954067	Progenitor cells	32278.4516750976
AMLB01-GATTGGTGTGCATGAG-1_2	21	Mast cells	HSC/MPP	0.38757942821359387	Plasmacytoid Dendritic Cells	-0.10243088464152067	Megakaryocyte/erythroid progenitors	0.148064630212938	Basophils	3157.92060689119
AMLB01-GATTGGTGTTAAGTCC-1_2	21	HSC/MPP	HSC/MPP	0.33646624799443087	Megakaryocyte/erythroid progenitors	-0.0984733818649682	Megakaryocyte/erythroid progenitors	0.148064630212938	Basophils	3157.92060689119
AMLB01-GATTGGTTCACCGACG-1_2	0	Tcm/Naive helper T cells	Tcm/Naive helper T cells	0.7419871882976282	Naive CD4+ T cells	-0.11794938752353037	Naive CD4+ T cells	0.0114143310166437	Naive CD4+ T cells	297537.794505067
AMLB01-GATTGGTTCATAGACC-1_2	21	Promyelocytes	HSC/MPP	0.017308511014385474	Megakaryocyte/erythroid progenitors	-0.06396973283170743	Megakaryocyte/erythroid progenitors	0.148064630212938	Basophils	3157.92060689119
AMLB01-GATTGGTTCCAACTAG-1_2	21	ILC3	HSC/MPP	0.1789292822475849	Erythroid_CD34- CD71+ GlyA+	-0.11454852819662564	Megakaryocyte/erythroid progenitors	0.148064630212938	Basophils	3157.92060689119
AMLB01-GATTTCTAGCGCTGAA-1_2	21	Neutrophil-myeloid progenitor	HSC/MPP	0.004495896113624705	Megakaryocyte/erythroid progenitors	0.03285269830048246	Megakaryocyte/erythroid progenitors	0.148064630212938	Basophils	3157.92060689119
AMLB01-GATTTCTCACTGGATT-1_2	21	ILC3	HSC/MPP	0.9277956311112282	Erythroid_CD34- CD71lo GlyA+	-0.08257590246784492	Megakaryocyte/erythroid progenitors	0.148064630212938	Basophils	3157.92060689119
AMLB01-GATTTCTCATCAACCA-1_2	0	Tem/Effector helper T cells	Tcm/Naive helper T cells	0.306213019173759	NK T cells	-0.14014157609422462	Naive CD4+ T cells	0.0114143310166437	Naive CD4+ T cells	297537.794505067
AMLB01-GATTTCTCATCGTTCC-1_2	0	Tcm/Naive helper T cells	Tcm/Naive helper T cells	0.9570561380334758	CD4+ Effector Memory	-0.17014010691052114	Naive CD4+ T cells	0.0114143310166437	Naive CD4+ T cells	297537.794505067
AMLB01-GATTTCTGTAACGTTC-1_2	21	HSC/MPP	HSC/MPP	0.9877632065617008	Erythroid_CD34- CD71lo GlyA+	-0.10559231350444409	Megakaryocyte/erythroid progenitors	0.148064630212938	Basophils	3157.92060689119
AMLB01-GATTTCTTCACTGTCC-1_2	0	Regulatory T cells	Tcm/Naive helper T cells	0.8740298757236749	Naive CD4+ T cells	-0.13308724360544527	Naive CD4+ T cells	0.0114143310166437	Naive CD4+ T cells	297537.794505067
AMLB01-GATTTCTTCTGACCCT-1_2	5	Tem/Trm cytotoxic T cells	Tem/Trm cytotoxic T cells	0.975440897295213	Erythroid_CD34- CD71+ GlyA+	-0.18361555111676053	CD8+ Effector Memory	0.165647588645569	CD8+ NKT-like cells	194257.570114352
AMLB01-GATTTCTTCTTCACAT-1_2	0	Tem/Effector helper T cells	Tcm/Naive helper T cells	0.9805344820395298	CD4+ Central Memory	-0.04436833307624334	Naive CD4+ T cells	0.0114143310166437	Naive CD4+ T cells	297537.794505067
AMLB01-GCAACATAGTGAACAT-1_2	21	HSC/MPP	HSC/MPP	0.14285733819253174	Megakaryocyte/erythroid progenitors	-0.07901320018937259	Megakaryocyte/erythroid progenitors	0.148064630212938	Basophils	3157.92060689119
AMLB01-GCAACATCATGGAACG-1_2	21	Double-negative thymocytes	HSC/MPP	0.05307722281284878	Erythroid_CD34- CD71lo GlyA+	-0.0388348651732385	Megakaryocyte/erythroid progenitors	0.148064630212938	Basophils	3157.92060689119
AMLB01-GCAACATGTTAGCTAC-1_2	0	Tem/Effector helper T cells	Tcm/Naive helper T cells	0.9972393128712236	NK T cells	-0.08087908227730724	Naive CD4+ T cells	0.0114143310166437	Naive CD4+ T cells	297537.794505067
AMLB01-GCAACATTCCGCGAGT-1_2	8	Memory B cells	Naive B cells	0.8869107070257057	Plasmacytoid Dendritic Cells	-0.1056739234831853	Naive B cells	0.0422915184758191	Naive B cells	104439.644280119
AMLB01-GCAACCGCAACTGTGT-1_2	0	Tem/Effector helper T cells	Tem/Trm cytotoxic T cells	0.6915439096534833	CD4+ Effector Memory	-0.105585312700053	Naive CD4+ T cells	0.0114143310166437	Naive CD4+ T cells	297537.794505067
AMLB01-GCAACCGGTACCGTCG-1_2	18	Non-classical monocytes	Non-classical monocytes	0.9891468723425876	Mature NK cells_CD56- CD16+ CD3-	-0.005383239060600155	Mature NK cells_CD56- CD16+ CD3-	0.356791748934977	Non-classical monocytes	56475.1764804803
AMLB01-GCAACCGGTCCAGCAC-1_2	0	Tem/Effector helper T cells	Tcm/Naive helper T cells	0.16617583506630507	NK T cells	-0.17188196663090316	Naive CD4+ T cells	0.0114143310166437	Naive CD4+ T cells	297537.794505067
AMLB01-GCAACCGTCGGTTCAA-1_2	21	Mast cells	HSC/MPP	0.534312874258982	Erythroid_CD34- CD71lo GlyA+	-0.0888870121469861	Megakaryocyte/erythroid progenitors	0.148064630212938	Basophils	3157.92060689119
AMLB01-GCACATAAGACTTCGT-1_2	25	Neutrophil-myeloid progenitor	Neutrophil-myeloid progenitor	0.9416928400732796	Erythroid_CD34- CD71+ GlyA+	-0.1226848760694883	Erythroid_CD34+ CD71+ GlyA-	0.131606548386289	Basophils	12431.1800708582
AMLB01-GCACATAAGGTTGCCC-1_2	0	Tcm/Naive helper T cells	Tcm/Naive helper T cells	0.8722168873050012	CD4+ Central Memory	-0.06782057426904683	Naive CD4+ T cells	0.0114143310166437	Naive CD4+ T cells	297537.794505067
AMLB01-GCACATACAGCGATTT-1_2	21	CMP	HSC/MPP	0.9848878119026138	Megakaryocyte/erythroid progenitors	-0.01567287922845204	Megakaryocyte/erythroid progenitors	0.148064630212938	Basophils	3157.92060689119
AMLB01-GCACATAGTCCGATCG-1_2	6	CMP	HSC/MPP	0.2365119625443555	Erythroid_CD34+ CD71+ GlyA-	-0.0059100201683965	Megakaryocyte/erythroid progenitors	0.223037047377994	Progenitor cells	51236.8965879656
AMLB01-GCACATAGTTTACGAC-1_2	41	Plasmablasts	Plasmablasts	0.999820358894714	Pro B cells	0.11224154259084458	Erythroid_CD34- CD71+ GlyA+	-0.092784472834309	Plasma B cells	26251.6336963135
AMLB01-GCACATATCTGAGGCC-1_2	21	Megakaryocyte precursor	HSC/MPP	0.01201858559298831	Megakaryocyte/erythroid progenitors	-0.03259883589131242	Megakaryocyte/erythroid progenitors	0.148064630212938	Basophils	3157.92060689119
AMLB01-GCACATATCTTTGCAT-1_2	21	HSC/MPP	HSC/MPP	0.6982625465346409	Early B cells	-0.05187236430409721	Megakaryocyte/erythroid progenitors	0.148064630212938	Basophils	3157.92060689119
AMLB01-GCACGGTAGAGTCACG-1_2	0	Tcm/Naive helper T cells	Tcm/Naive helper T cells	0.9618768113194108	CD4+ Effector Memory	-0.10458602270653919	Naive CD4+ T cells	0.0114143310166437	Naive CD4+ T cells	297537.794505067
AMLB01-GCACGGTAGGACTTCT-1_2	0	Tem/Effector helper T cells	Tcm/Naive helper T cells	0.9801176722372499	CD4+ Effector Memory	-0.12634318261521396	Naive CD4+ T cells	0.0114143310166437	Naive CD4+ T cells	297537.794505067
AMLB01-GCACGGTTCATGCCAA-1_2	6	CMP	HSC/MPP	0.06267068297389401	Pro B cells	-0.010415296321278104	Megakaryocyte/erythroid progenitors	0.223037047377994	Progenitor cells	51236.8965879656
AMLB01-GCACGTGAGGAGACCT-1_2	21	HSC/MPP	HSC/MPP	0.6087937004659855	Erythroid_CD34- CD71lo GlyA+	-0.10811473778059902	Megakaryocyte/erythroid progenitors	0.148064630212938	Basophils	3157.92060689119
AMLB01-GCACGTGGTGATCGTT-1_2	9	CD16+ NK cells	CD16+ NK cells	0.9950056287276605	Mature NK cells_CD56+ CD16+ CD3-	-0.13583185615377733	Mature NK cells_CD56+ CD16+ CD3-	0.222400021791681	CD8+ NKT-like cells	120230.4186864
AMLB01-GCACGTGGTGTTTCTT-1_2	25	ILC3	HSC/MPP	0.02733621865167857	Erythroid_CD34- CD71+ GlyA+	-0.053841135427591835	Erythroid_CD34+ CD71+ GlyA-	0.131606548386289	Basophils	12431.1800708582
AMLB01-GCACTAAAGGCCTAAG-1_2	25	Tem/Trm cytotoxic T cells	HSC/MPP	0.0019363794138085241	Erythroid_CD34- CD71lo GlyA+	-0.13332269122979357	Erythroid_CD34+ CD71+ GlyA-	0.131606548386289	Basophils	12431.1800708582
AMLB01-GCACTAAGTCGGAACA-1_2	21	HSC/MPP	HSC/MPP	0.3103380256985758	Erythroid_CD34- CD71lo GlyA+	-0.18046972268478548	Megakaryocyte/erythroid progenitors	0.148064630212938	Basophils	3157.92060689119
AMLB01-GCACTAATCTGGGCGT-1_2	5	Tem/Temra cytotoxic T cells	Tem/Temra cytotoxic T cells	0.9712040185115987	Mature NK cells_CD56+ CD16+ CD3-	-0.17673445764140178	CD8+ Effector Memory	0.165647588645569	CD8+ NKT-like cells	194257.570114352
AMLB01-GCAGCCAAGACTTCCA-1_2	25	Classical monocytes	HSC/MPP	0.16706575878218122	Erythroid_CD34- CD71lo GlyA+	-0.07970216407533223	Erythroid_CD34+ CD71+ GlyA-	0.131606548386289	Basophils	12431.1800708582
AMLB01-GCAGCCAAGCAAACAT-1_2	6	Mast cells	Neutrophil-myeloid progenitor	0.5920362731106841	Erythroid_CD34- CD71lo GlyA+	0.026599818425732894	Megakaryocyte/erythroid progenitors	0.223037047377994	Progenitor cells	51236.8965879656
AMLB01-GCAGCCACACCTCGTT-1_2	21	Classical monocytes	HSC/MPP	0.039965140870336674	Erythroid_CD34- CD71+ GlyA+	-0.12818020040894051	Megakaryocyte/erythroid progenitors	0.148064630212938	Basophils	3157.92060689119
AMLB01-GCAGCTGAGGCTCTCG-1_2	21	HSC/MPP	HSC/MPP	0.26877791155855796	Megakaryocyte/erythroid progenitors	0.030091689033721242	Megakaryocyte/erythroid progenitors	0.148064630212938	Basophils	3157.92060689119
AMLB01-GCAGCTGCAGTTTCGA-1_2	0	Tem/Effector helper T cells	Tcm/Naive helper T cells	0.015244585154786838	Erythroid_CD34- CD71lo GlyA+	-0.08097995428366217	Naive CD4+ T cells	0.0114143310166437	Naive CD4+ T cells	297537.794505067
AMLB01-GCAGCTGCATAATCGC-1_2	21	HSC/MPP	HSC/MPP	0.5049554008427306	Erythroid_CD34- CD71lo GlyA+	-0.03846315883484097	Megakaryocyte/erythroid progenitors	0.148064630212938	Basophils	3157.92060689119
AMLB01-GCAGCTGTCGCCTCTA-1_2	21	CMP	HSC/MPP	0.03507500459771406	Megakaryocyte/erythroid progenitors	-0.10423766275192511	Megakaryocyte/erythroid progenitors	0.148064630212938	Basophils	3157.92060689119
AMLB01-GCAGCTGTCGCGGACT-1_2	4	Promyelocytes	HSC/MPP	0.08810953969596332	Erythroid_CD34- CD71+ GlyA-	-0.042279572348213036	Myeloid Dendritic Cells	0.225897984711665	Neutrophils	66762.7479856242
AMLB01-GCAGGCTAGAAATGGG-1_2	1	Neutrophil-myeloid progenitor	HSC/MPP	0.5558058320288201	Plasmacytoid Dendritic Cells	-0.07749447827173346	Hematopoietic stem cells_CD133+ CD34dim	0.31526490954067	Progenitor cells	32278.4516750976
AMLB01-GCAGGCTCATGTTCAG-1_2	21	Mast cells	HSC/MPP	0.7150986852596614	Early B cells	-0.019753831299120686	Megakaryocyte/erythroid progenitors	0.148064630212938	Basophils	3157.92060689119
AMLB01-GCAGGCTGTTTGGCTA-1_2	21	HSC/MPP	HSC/MPP	0.9726190200818271	Erythroid_CD34- CD71+ GlyA+	-0.1179441008764459	Megakaryocyte/erythroid progenitors	0.148064630212938	Basophils	3157.92060689119
AMLB01-GCAGTTAAGATGGCGT-1_2	5	Tem/Temra cytotoxic T cells	Tem/Trm cytotoxic T cells	0.9975836414516078	CD8+ Effector Memory	-0.0358690784611555	CD8+ Effector Memory	0.165647588645569	CD8+ NKT-like cells	194257.570114352
AMLB01-GCAGTTAAGCGTCAGA-1_2	21	Tem/Temra cytotoxic T cells	HSC/MPP	0.013894034349409579	Plasmacytoid Dendritic Cells	-0.04722589111187831	Megakaryocyte/erythroid progenitors	0.148064630212938	Basophils	3157.92060689119
AMLB01-GCAGTTACAGGATTCT-1_2	6	HSC/MPP	Neutrophil-myeloid progenitor	0.6158964645864914	Megakaryocyte/erythroid progenitors	0.045405919579546324	Megakaryocyte/erythroid progenitors	0.223037047377994	Progenitor cells	51236.8965879656
AMLB01-GCAGTTACAGTTGTCA-1_2	25	CMP	HSC/MPP	0.3733792391385396	Megakaryocyte/erythroid progenitors	-0.030868759637736783	Erythroid_CD34+ CD71+ GlyA-	0.131606548386289	Basophils	12431.1800708582
AMLB01-GCAGTTAGTCCAGCAC-1_2	6	Neutrophil-myeloid progenitor	HSC/MPP	0.024144586192551908	Erythroid_CD34- CD71lo GlyA+	-0.010410255700341762	Megakaryocyte/erythroid progenitors	0.223037047377994	Progenitor cells	51236.8965879656
AMLB01-GCAGTTATCGAGAAAT-1_2	11	Classical monocytes	Classical monocytes	0.9849978883167445	Colony Forming Unit-Monocytes	-0.0693909833904561	Monocytes	0.335134309706419	Classical Monocytes	44892.8236599719
AMLB01-GCATCGGCACAAAGTA-1_2	21	Mast cells	HSC/MPP	0.9122973411800279	Erythroid_CD34- CD71lo GlyA+	-0.05765877186225503	Megakaryocyte/erythroid progenitors	0.148064630212938	Basophils	3157.92060689119
AMLB01-GCATCGGGTCTGTTAG-1_2	0	Tem/Effector helper T cells	Tcm/Naive helper T cells	0.9192859100856693	CD4+ Effector Memory	-0.14232935725978124	Naive CD4+ T cells	0.0114143310166437	Naive CD4+ T cells	297537.794505067
AMLB01-GCATCTCAGCCGAACA-1_2	18	Non-classical monocytes	Non-classical monocytes	0.8301162688253554	Mature NK cells_CD56- CD16+ CD3-	0.05861483125850465	Mature NK cells_CD56- CD16+ CD3-	0.356791748934977	Non-classical monocytes	56475.1764804803
AMLB01-GCATCTCCAGCCGTTG-1_2	0	Tcm/Naive helper T cells	Tcm/Naive helper T cells	0.8565020432192426	CD4+ Effector Memory	-0.22574015995587635	Naive CD4+ T cells	0.0114143310166437	Naive CD4+ T cells	297537.794505067
AMLB01-GCATCTCCAGTCAGTT-1_2	21	Tem/Trm cytotoxic T cells	HSC/MPP	0.006036698790573639	Megakaryocyte/erythroid progenitors	-0.016193020799709454	Megakaryocyte/erythroid progenitors	0.148064630212938	Basophils	3157.92060689119
AMLB01-GCATCTCTCATCGCTC-1_2	21	Mast cells	HSC/MPP	0.13912685718177506	Erythroid_CD34+ CD71+ GlyA-	0.017065623082778883	Megakaryocyte/erythroid progenitors	0.148064630212938	Basophils	3157.92060689119
AMLB01-GCATGATAGTGCCTCG-1_2	5	Tem/Trm cytotoxic T cells	Tem/Trm cytotoxic T cells	0.47390068563814586	CD8+ Effector Memory	-0.10254702535119731	CD8+ Effector Memory	0.165647588645569	CD8+ NKT-like cells	194257.570114352
AMLB01-GCATGATGTACTAACC-1_2	21	Mast cells	HSC/MPP	0.11065334093902492	Megakaryocyte/erythroid progenitors	-0.06641299766553933	Megakaryocyte/erythroid progenitors	0.148064630212938	Basophils	3157.92060689119
AMLB01-GCATTAGCAACCACGC-1_2	5	Tem/Trm cytotoxic T cells	Tem/Trm cytotoxic T cells	0.9486119453379754	NK T cells	-0.15176725266265678	CD8+ Effector Memory	0.165647588645569	CD8+ NKT-like cells	194257.570114352
AMLB01-GCATTAGCAATAGGAT-1_2	2	Classical monocytes	Classical monocytes	0.9991831037588135	Monocytes	0.04178744118394241	Monocytes	0.393380154053973	Classical Monocytes	170307.079483124
AMLB01-GCATTAGTCGGTCTGG-1_2	21	Mast cells	HSC/MPP	0.8714294246808666	Early B cells	-0.0949079120121806	Megakaryocyte/erythroid progenitors	0.148064630212938	Basophils	3157.92060689119
AMLB01-GCCAACGGTCTCTCTG-1_2	21	Classical monocytes	HSC/MPP	0.022574449104629732	Plasmacytoid Dendritic Cells	-0.10445286519280202	Megakaryocyte/erythroid progenitors	0.148064630212938	Basophils	3157.92060689119
AMLB01-GCCAGCAAGAGATGCC-1_2	21	HSC/MPP	HSC/MPP	0.012490327254984378	Megakaryocyte/erythroid progenitors	0.010393198268339225	Megakaryocyte/erythroid progenitors	0.148064630212938	Basophils	3157.92060689119
AMLB01-GCCAGCAGTTGCTCCT-1_2	4	Classical monocytes	HSC/MPP	0.7108155202739401	Mature NK cells_CD56- CD16+ CD3-	-0.05124242596931147	Myeloid Dendritic Cells	0.225897984711665	Neutrophils	66762.7479856242
AMLB01-GCCAGGTAGAGAAGGT-1_2	0	Tcm/Naive helper T cells	Tcm/Naive helper T cells	0.9559766364880582	NK T cells	-0.13201554166548166	Naive CD4+ T cells	0.0114143310166437	Naive CD4+ T cells	297537.794505067
AMLB01-GCCAGGTAGTCTAACC-1_2	21	HSC/MPP	HSC/MPP	0.06399412135541535	Erythroid_CD34- CD71+ GlyA+	-0.09674894272306787	Megakaryocyte/erythroid progenitors	0.148064630212938	Basophils	3157.92060689119
AMLB01-GCCAGGTCACGTACTA-1_2	8	Age-associated B cells	Memory B cells	0.16049661937154486	Mature B cells class able to switch	0.07919240797756096	Naive B cells	0.0422915184758191	Naive B cells	104439.644280119
AMLB01-GCCAGGTCAGTCCCGA-1_2	0	Tcm/Naive helper T cells	Tcm/Naive helper T cells	0.6628850143835469	CD4+ Effector Memory	-0.1479649505482657	Naive CD4+ T cells	0.0114143310166437	Naive CD4+ T cells	297537.794505067
AMLB01-GCCAGGTGTACAAAGT-1_2	21	HSC/MPP	HSC/MPP	0.9706607804021765	Erythroid_CD34- CD71lo GlyA+	-0.10468375403870578	Megakaryocyte/erythroid progenitors	0.148064630212938	Basophils	3157.92060689119
AMLB01-GCCAGTGAGATGCTAA-1_2	21	HSC/MPP	HSC/MPP	0.004346040518509511	Erythroid_CD34- CD71+ GlyA+	-0.13263332874719413	Megakaryocyte/erythroid progenitors	0.148064630212938	Basophils	3157.92060689119
AMLB01-GCCAGTGCAGGTGAGT-1_2	6	Neutrophil-myeloid progenitor	Neutrophil-myeloid progenitor	0.7977314625155488	Erythroid_CD34- CD71+ GlyA+	-0.019712260475329032	Megakaryocyte/erythroid progenitors	0.223037047377994	Progenitor cells	51236.8965879656
AMLB01-GCCAGTGGTTCGTGCG-1_2	21	CMP	HSC/MPP	0.9795124126955159	Megakaryocyte/erythroid progenitors	-0.07834218754357347	Megakaryocyte/erythroid progenitors	0.148064630212938	Basophils	3157.92060689119
AMLB01-GCCATGGCATGAGGGT-1_2	21	Classical monocytes	HSC/MPP	0.6950974494830795	Megakaryocyte/erythroid progenitors	-0.020951517733674936	Megakaryocyte/erythroid progenitors	0.148064630212938	Basophils	3157.92060689119
AMLB01-GCCATGGGTGTCCAAT-1_2	21	Mast cells	HSC/MPP	0.00856978374668839	Megakaryocyte/erythroid progenitors	-0.13509306259814186	Megakaryocyte/erythroid progenitors	0.148064630212938	Basophils	3157.92060689119
AMLB01-GCCATTCAGCTTTGTG-1_2	0	Tcm/Naive helper T cells	Tcm/Naive helper T cells	0.2911485043379417	NK T cells	-0.10787155351030976	Naive CD4+ T cells	0.0114143310166437	Naive CD4+ T cells	297537.794505067
AMLB01-GCCATTCCAGTTAGAA-1_2	21	CD16+ NK cells	HSC/MPP	0.0453784890887378	Megakaryocyte/erythroid progenitors	-0.10144594571808999	Megakaryocyte/erythroid progenitors	0.148064630212938	Basophils	3157.92060689119
AMLB01-GCCCAGAGTTGGCCGT-1_2	21	Double-negative thymocytes	HSC/MPP	0.009476331215806672	Erythroid_CD34- CD71lo GlyA+	-0.13804545603195797	Megakaryocyte/erythroid progenitors	0.148064630212938	Basophils	3157.92060689119
AMLB01-GCCCGAAAGCGTGTCC-1_2	21	HSC/MPP	HSC/MPP	0.13672943052024739	Erythroid_CD34- CD71lo GlyA+	-0.05915117894024785	Megakaryocyte/erythroid progenitors	0.148064630212938	Basophils	3157.92060689119
AMLB01-GCCCGAAAGGATTTCC-1_2	24	CMP	HSC/MPP	0.030246288299679767	Erythroid_CD34- CD71+ GlyA-	-0.08892151710214645	Megakaryocyte/erythroid progenitors	0.0689497490214919	Neutrophils	19349.893181505
AMLB01-GCCCGAAAGTTCTCTT-1_2	5	Tcm/Naive helper T cells	Tem/Trm cytotoxic T cells	0.163125509492067	Mature NK cells_CD56+ CD16+ CD3-	-0.11359283103891235	CD8+ Effector Memory	0.165647588645569	CD8+ NKT-like cells	194257.570114352
AMLB01-GCCCGAAGTGCGGTAA-1_2	0	Tcm/Naive helper T cells	Tcm/Naive helper T cells	0.8889698800004994	NK T cells	-0.15057261645306713	Naive CD4+ T cells	0.0114143310166437	Naive CD4+ T cells	297537.794505067
AMLB01-GCCGATGAGGCTGAAC-1_2	0	Tem/Effector helper T cells	Tcm/Naive helper T cells	0.9070229245332281	CD8+ Central Memory	-0.12174235899662404	Naive CD4+ T cells	0.0114143310166437	Naive CD4+ T cells	297537.794505067
AMLB01-GCCGATGAGTTGGCTT-1_2	21	HSC/MPP	HSC/MPP	0.4350496006349476	Erythroid_CD34- CD71lo GlyA+	-0.12758571260939977	Megakaryocyte/erythroid progenitors	0.148064630212938	Basophils	3157.92060689119
AMLB01-GCCGATGGTGGTCCCA-1_2	21	Classical monocytes	HSC/MPP	0.013755166866517657	Early B cells	-0.06905054979705265	Megakaryocyte/erythroid progenitors	0.148064630212938	Basophils	3157.92060689119
AMLB01-GCCGTGACAAATGAAC-1_2	6	Neutrophil-myeloid progenitor	Neutrophil-myeloid progenitor	0.005218645537283877	Erythroid_CD34- CD71+ GlyA+	-0.0613675664583504	Megakaryocyte/erythroid progenitors	0.223037047377994	Progenitor cells	51236.8965879656
AMLB01-GCCGTGAGTCCTCAGG-1_2	21	DC precursor	HSC/MPP	0.03879556062660394	Erythroid_CD34- CD71lo GlyA+	-0.11550533635819446	Megakaryocyte/erythroid progenitors	0.148064630212938	Basophils	3157.92060689119
AMLB01-GCCTGTTTCGTGTGGC-1_2	0	Tcm/Naive cytotoxic T cells	Tcm/Naive helper T cells	0.7520545083703097	Erythroid_CD34- CD71+ GlyA+	-0.15936743383944618	Naive CD4+ T cells	0.0114143310166437	Naive CD4+ T cells	297537.794505067
AMLB01-GCGAGAACACATACGT-1_2	5	Tem/Temra cytotoxic T cells	Tem/Trm cytotoxic T cells	0.8224659987243913	NK T cells	-0.14590486007054232	CD8+ Effector Memory	0.165647588645569	CD8+ NKT-like cells	194257.570114352
AMLB01-GCGAGAACAGCCTACG-1_2	5	Tem/Trm cytotoxic T cells	Tem/Trm cytotoxic T cells	0.8503946566716023	NK T cells	-0.05584674818283578	CD8+ Effector Memory	0.165647588645569	CD8+ NKT-like cells	194257.570114352
AMLB01-GCGAGAAGTGCATACT-1_2	5	Tcm/Naive cytotoxic T cells	Tem/Trm cytotoxic T cells	0.8017963315102506	NK T cells	-0.09312598849523365	CD8+ Effector Memory	0.165647588645569	CD8+ NKT-like cells	194257.570114352
AMLB01-GCGGATCGTTATGTGC-1_2	21	Megakaryocyte precursor	HSC/MPP	0.26774843939508197	Erythroid_CD34+ CD71+ GlyA-	-0.14227684891699272	Megakaryocyte/erythroid progenitors	0.148064630212938	Basophils	3157.92060689119
AMLB01-GCGGATCTCCACGTGG-1_2	0	Tcm/Naive helper T cells	Tcm/Naive helper T cells	0.9812755410290905	NK T cells	-0.16298636261709132	Naive CD4+ T cells	0.0114143310166437	Naive CD4+ T cells	297537.794505067
AMLB01-GCGTGCAAGGTACAAT-1_2	2	Classical monocytes	Classical monocytes	0.999511019145617	Colony Forming Unit-Monocytes	0.0022824621867675557	Monocytes	0.393380154053973	Classical Monocytes	170307.079483124
AMLB01-GCGTGCACACTCCTGT-1_2	0	Tem/Effector helper T cells	Tcm/Naive helper T cells	0.8258416180915178	CD4+ Central Memory	-0.07721810048384711	Naive CD4+ T cells	0.0114143310166437	Naive CD4+ T cells	297537.794505067
AMLB01-GCGTGCAGTATTGAGA-1_2	6	Neutrophil-myeloid progenitor	HSC/MPP	0.06591749101682295	Megakaryocyte/erythroid progenitors	-0.033111716809453594	Megakaryocyte/erythroid progenitors	0.223037047377994	Progenitor cells	51236.8965879656
AMLB01-GCGTTTCTCCGTCACT-1_2	25	Classical monocytes	HSC/MPP	0.20423844425226736	Erythroid_CD34- CD71+ GlyA+	-0.21828579149507443	Erythroid_CD34+ CD71+ GlyA-	0.131606548386289	Basophils	12431.1800708582
AMLB01-GCGTTTCTCGTGACTA-1_2	21	Classical monocytes	HSC/MPP	0.13945005862122964	Erythroid_CD34- CD71lo GlyA+	-0.13045767750751563	Megakaryocyte/erythroid progenitors	0.148064630212938	Basophils	3157.92060689119
AMLB01-GCTACAAAGAGAGGTA-1_2	3	Neutrophil-myeloid progenitor	Neutrophil-myeloid progenitor	0.0500487637189693	Erythroid_CD34+ CD71+ GlyA-	0.07719767529018695	Erythroid_CD34+ CD71+ GlyA-	0.173838192444401	Neutrophils	29445.9187065809
AMLB01-GCTACAACAAGCGCAA-1_2	0	Tcm/Naive helper T cells	Tcm/Naive helper T cells	0.9912232400433862	Erythroid_CD34- CD71+ GlyA+	-0.16145095002814602	Naive CD4+ T cells	0.0114143310166437	Naive CD4+ T cells	297537.794505067
AMLB01-GCTACAACACACGGTC-1_2	21	Mast cells	HSC/MPP	0.1068997154898591	Erythroid_CD34+ CD71+ GlyA-	-0.04636527353916286	Megakaryocyte/erythroid progenitors	0.148064630212938	Basophils	3157.92060689119
AMLB01-GCTACCTAGATCACTC-1_2	6	CMP	HSC/MPP	0.5064811126291183	Erythroid_CD34+ CD71+ GlyA-	0.06251689034717814	Megakaryocyte/erythroid progenitors	0.223037047377994	Progenitor cells	51236.8965879656
AMLB01-GCTACCTCATGACAAA-1_2	21	Mast cells	HSC/MPP	0.38738385653059776	Erythroid_CD34- CD71lo GlyA+	-0.10341873092866921	Megakaryocyte/erythroid progenitors	0.148064630212938	Basophils	3157.92060689119
AMLB01-GCTACCTCATTGACCA-1_2	2	Classical monocytes	Classical monocytes	0.9709943118355672	Mature NK cells_CD56- CD16+ CD3-	-0.07829920634594223	Monocytes	0.393380154053973	Classical Monocytes	170307.079483124
AMLB01-GCTACCTGTGCGGCTT-1_2	0	Regulatory T cells	Tcm/Naive helper T cells	0.9935764962985706	NK T cells	-0.1489570723615835	Naive CD4+ T cells	0.0114143310166437	Naive CD4+ T cells	297537.794505067
AMLB01-GCTACCTGTTGGTACT-1_2	21	Neutrophil-myeloid progenitor	HSC/MPP	0.45967778861996506	Megakaryocyte/erythroid progenitors	0.06708125840132435	Megakaryocyte/erythroid progenitors	0.148064630212938	Basophils	3157.92060689119
AMLB01-GCTACCTGTTTACTGG-1_2	21	Mast cells	HSC/MPP	0.643886364053691	Plasmacytoid Dendritic Cells	-0.08191186324712021	Megakaryocyte/erythroid progenitors	0.148064630212938	Basophils	3157.92060689119
AMLB01-GCTACCTTCAACCTCC-1_2	21	Classical monocytes	HSC/MPP	0.009716147675614215	Erythroid_CD34+ CD71+ GlyA-	-0.04702286680920249	Megakaryocyte/erythroid progenitors	0.148064630212938	Basophils	3157.92060689119
AMLB01-GCTACCTTCACGGTCG-1_2	21	Neutrophil-myeloid progenitor	HSC/MPP	0.317911399355985	Erythroid_CD34+ CD71+ GlyA-	-0.031805354877158805	Megakaryocyte/erythroid progenitors	0.148064630212938	Basophils	3157.92060689119
AMLB01-GCTACCTTCCCATAGA-1_2	24	Classical monocytes	HSC/MPP	0.05671760714989641	Mature NK cells_CD56- CD16+ CD3-	-0.08106814127086287	Megakaryocyte/erythroid progenitors	0.0689497490214919	Neutrophils	19349.893181505
AMLB01-GCTACCTTCGAGTACT-1_2	0	Tem/Effector helper T cells	Tcm/Naive helper T cells	0.9606068959821128	CD4+ Central Memory	-0.10537930684134167	Naive CD4+ T cells	0.0114143310166437	Naive CD4+ T cells	297537.794505067
AMLB01-GCTCAAAAGGTTCACT-1_2	22	HSC/MPP	HSC/MPP	0.03217444793305875	Early B cells	-0.08713382665417496	Hematopoietic stem cells_CD133+ CD34dim	-0.0332966709357064	Progenitor cells	38737.9011205286
AMLB01-GCTCAAACAACGTATC-1_2	21	Mast cells	HSC/MPP	0.8520330488629637	Megakaryocyte/erythroid progenitors	0.006633695830533308	Megakaryocyte/erythroid progenitors	0.148064630212938	Basophils	3157.92060689119
AMLB01-GCTCAAACACCGTGCA-1_2	5	Tem/Temra cytotoxic T cells	Tem/Trm cytotoxic T cells	0.9583323450597558	Mature NK cells_CD56+ CD16+ CD3-	-0.15298847879201202	CD8+ Effector Memory	0.165647588645569	CD8+ NKT-like cells	194257.570114352
AMLB01-GCTCAAACACGCTGTG-1_2	2	Classical monocytes	Classical monocytes	0.9993891495666464	Monocytes	0.019931152277304562	Monocytes	0.393380154053973	Classical Monocytes	170307.079483124
AMLB01-GCTCAAATCCACACAA-1_2	25	Classical monocytes	HSC/MPP	0.1741100735305223	Plasmacytoid Dendritic Cells	-0.128861709734433	Erythroid_CD34+ CD71+ GlyA-	0.131606548386289	Basophils	12431.1800708582
AMLB01-GCTGAATCAGTTGTTG-1_2	6	Neutrophil-myeloid progenitor	Neutrophil-myeloid progenitor	0.13065731489258595	Erythroid_CD34+ CD71+ GlyA-	0.061991131598796816	Megakaryocyte/erythroid progenitors	0.223037047377994	Progenitor cells	51236.8965879656
AMLB01-GCTGAATTCGTCTACC-1_2	21	Tcm/Naive helper T cells	HSC/MPP	0.037108194228161466	Erythroid_CD34- CD71lo GlyA+	-0.12403559660895369	Megakaryocyte/erythroid progenitors	0.148064630212938	Basophils	3157.92060689119
AMLB01-GCTGCAGAGACTCTTG-1_2	21	Mast cells	HSC/MPP	0.5851194985327307	Erythroid_CD34- CD71lo GlyA+	-0.03237765351242423	Megakaryocyte/erythroid progenitors	0.148064630212938	Basophils	3157.92060689119
AMLB01-GCTGCAGCAGGAGACT-1_2	21	HSC/MPP	HSC/MPP	0.38243867412743204	Megakaryocyte/erythroid progenitors	-0.07745278010433258	Megakaryocyte/erythroid progenitors	0.148064630212938	Basophils	3157.92060689119
AMLB01-GCTGCAGTCGAACGCC-1_2	18	Classical monocytes	Classical monocytes	0.9501839628474803	Mature NK cells_CD56- CD16+ CD3-	-0.016393227703208026	Mature NK cells_CD56- CD16+ CD3-	0.356791748934977	Non-classical monocytes	56475.1764804803
AMLB01-GCTGGGTAGTCATACC-1_2	5	Tem/Effector helper T cells	Tem/Trm cytotoxic T cells	0.3705676350122215	NK T cells	-0.12055423459139644	CD8+ Effector Memory	0.165647588645569	CD8+ NKT-like cells	194257.570114352
AMLB01-GCTGGGTTCTACGGTA-1_2	21	HSC/MPP	HSC/MPP	0.780784022252614	Plasmacytoid Dendritic Cells	-0.0742911256403748	Megakaryocyte/erythroid progenitors	0.148064630212938	Basophils	3157.92060689119
AMLB01-GCTTCACCACAGCTGC-1_2	5	Tem/Trm cytotoxic T cells	Tem/Trm cytotoxic T cells	0.9048201401533603	NK T cells	-0.12944251277145988	CD8+ Effector Memory	0.165647588645569	CD8+ NKT-like cells	194257.570114352
AMLB01-GCTTCACTCCACATAG-1_2	0	Tem/Effector helper T cells	Tcm/Naive helper T cells	0.8221690186693372	Erythroid_CD34- CD71lo GlyA+	-0.1171588845991237	Naive CD4+ T cells	0.0114143310166437	Naive CD4+ T cells	297537.794505067
AMLB01-GCTTGGGCACCTCTAC-1_2	5	Tem/Temra cytotoxic T cells	Tem/Temra cytotoxic T cells	0.9343950574309768	Mature NK cells_CD56+ CD16+ CD3-	-0.1613623572705618	CD8+ Effector Memory	0.165647588645569	CD8+ NKT-like cells	194257.570114352
AMLB01-GCTTGGGGTCTAGGCC-1_2	0	Tem/Effector helper T cells	Tem/Trm cytotoxic T cells	0.5984349121300415	CD4+ Effector Memory	-0.11688979613578442	Naive CD4+ T cells	0.0114143310166437	Naive CD4+ T cells	297537.794505067
AMLB01-GCTTGGGGTGACTCGC-1_2	21	Mast cells	HSC/MPP	0.11722406408005635	Megakaryocyte/erythroid progenitors	-0.12249308135764009	Megakaryocyte/erythroid progenitors	0.148064630212938	Basophils	3157.92060689119
AMLB01-GCTTGGGGTTGTAAAG-1_2	5	Tem/Trm cytotoxic T cells	Tem/Trm cytotoxic T cells	0.33243682597574553	CD8+ Central Memory	-0.13924988695681706	CD8+ Effector Memory	0.165647588645569	CD8+ NKT-like cells	194257.570114352
AMLB01-GCTTTCGAGGCCTAGA-1_2	5	Tem/Trm cytotoxic T cells	Tem/Trm cytotoxic T cells	0.7681395441595803	CD8+ Effector Memory	-0.09425233723417258	CD8+ Effector Memory	0.165647588645569	CD8+ NKT-like cells	194257.570114352
AMLB01-GCTTTCGAGTCTGGAG-1_2	21	Classical monocytes	HSC/MPP	0.8886613887101342	Erythroid_CD34- CD71lo GlyA+	-0.07196514359000461	Megakaryocyte/erythroid progenitors	0.148064630212938	Basophils	3157.92060689119
AMLB01-GGAACCCTCAATGCAC-1_2	21	CMP	HSC/MPP	0.6917480174655942	Erythroid_CD34+ CD71+ GlyA-	0.020768302773677454	Megakaryocyte/erythroid progenitors	0.148064630212938	Basophils	3157.92060689119
AMLB01-GGAACCCTCTTCTCAA-1_2	5	MAIT cells	Tem/Trm cytotoxic T cells	0.9783187263858046	NK T cells	-0.0680714968054552	CD8+ Effector Memory	0.165647588645569	CD8+ NKT-like cells	194257.570114352
AMLB01-GGAAGTGAGCAGGCTA-1_2	2	Classical monocytes	Classical monocytes	0.9997689463894066	Monocytes	-0.011559182572420112	Monocytes	0.393380154053973	Classical Monocytes	170307.079483124
AMLB01-GGAAGTGCAAATTGCC-1_2	25	Tcm/Naive helper T cells	HSC/MPP	0.007540791294614695	Erythroid_CD34- CD71+ GlyA+	-0.22939159156940359	Erythroid_CD34+ CD71+ GlyA-	0.131606548386289	Basophils	12431.1800708582
AMLB01-GGAAGTGCACGTAACT-1_2	25	Neutrophil-myeloid progenitor	Neutrophil-myeloid progenitor	0.06223223618444514	Erythroid_CD34- CD71+ GlyA-	0.009669542602866925	Erythroid_CD34+ CD71+ GlyA-	0.131606548386289	Basophils	12431.1800708582
AMLB01-GGAAGTGGTAGAATAC-1_2	2	Classical monocytes	Classical monocytes	0.2219710233681619	Mature NK cells_CD56- CD16+ CD3-	0.059242554484931126	Monocytes	0.393380154053973	Classical Monocytes	170307.079483124
AMLB01-GGAAGTGGTCTATGAC-1_2	21	Neutrophil-myeloid progenitor	HSC/MPP	0.4843248399504666	Erythroid_CD34- CD71lo GlyA+	-0.10973258666044386	Megakaryocyte/erythroid progenitors	0.148064630212938	Basophils	3157.92060689119
AMLB01-GGAAGTGTCAAACCTG-1_2	21	Neutrophil-myeloid progenitor	HSC/MPP	0.11426869258848772	Erythroid_CD34- CD71lo GlyA+	-0.14235813657796254	Megakaryocyte/erythroid progenitors	0.148064630212938	Basophils	3157.92060689119
AMLB01-GGAATCTAGCCAAGCA-1_2	8	Memory B cells	Naive B cells	0.9999497273937406	Plasmacytoid Dendritic Cells	-0.16673299685766796	Naive B cells	0.0422915184758191	Naive B cells	104439.644280119
AMLB01-GGAATCTCACAGGATG-1_2	0	Tcm/Naive helper T cells	Tcm/Naive helper T cells	0.33310785465961523	NK T cells	-0.16335931179782634	Naive CD4+ T cells	0.0114143310166437	Naive CD4+ T cells	297537.794505067
AMLB01-GGAATCTTCCGCCTAT-1_2	0	Tcm/Naive helper T cells	Tcm/Naive helper T cells	0.3204129678380348	NK T cells	-0.12822324327886844	Naive CD4+ T cells	0.0114143310166437	Naive CD4+ T cells	297537.794505067
AMLB01-GGAATCTTCGCTCCTA-1_2	21	HSC/MPP	HSC/MPP	0.8740430809257987	Megakaryocyte/erythroid progenitors	-0.029684601036375338	Megakaryocyte/erythroid progenitors	0.148064630212938	Basophils	3157.92060689119
AMLB01-GGAATGGGTTTCGCTC-1_2	1	Mast cells	HSC/MPP	0.8142577448474944	Plasmacytoid Dendritic Cells	-0.11709429644459242	Hematopoietic stem cells_CD133+ CD34dim	0.31526490954067	Progenitor cells	32278.4516750976
AMLB01-GGACGTCAGGTAGCAC-1_2	25	Neutrophil-myeloid progenitor	HSC/MPP	0.06727356581769517	Erythroid_CD34- CD71+ GlyA-	0.020641984867029364	Erythroid_CD34+ CD71+ GlyA-	0.131606548386289	Basophils	12431.1800708582
AMLB01-GGACGTCTCTCTGCCA-1_2	21	Double-negative thymocytes	HSC/MPP	0.6786080859623936	Megakaryocyte/erythroid progenitors	-0.12528465044442372	Megakaryocyte/erythroid progenitors	0.148064630212938	Basophils	3157.92060689119
AMLB01-GGAGAACCATCATTTC-1_2	0	Tcm/Naive helper T cells	Tcm/Naive helper T cells	0.3157246376240473	Erythroid_CD34- CD71+ GlyA+	-0.15760092427324257	Naive CD4+ T cells	0.0114143310166437	Naive CD4+ T cells	297537.794505067
AMLB01-GGAGAACTCTACGGTA-1_2	21	HSC/MPP	HSC/MPP	0.1001593803672165	Early B cells	-0.08288277441724312	Megakaryocyte/erythroid progenitors	0.148064630212938	Basophils	3157.92060689119
AMLB01-GGAGATGAGCTGAAAT-1_2	0	Tcm/Naive helper T cells	Regulatory T cells	0.7160867777802024	Naive CD4+ T cells	-0.0719697570988811	Naive CD4+ T cells	0.0114143310166437	Naive CD4+ T cells	297537.794505067
AMLB01-GGAGATGAGGGCCTCT-1_2	21	HSC/MPP	HSC/MPP	0.83982843967764	Early B cells	-0.1384271578111042	Megakaryocyte/erythroid progenitors	0.148064630212938	Basophils	3157.92060689119
AMLB01-GGAGATGAGGTAATCA-1_2	9	CD16+ NK cells	CD16+ NK cells	0.9999426767628216	Mature NK cells_CD56+ CD16+ CD3-	-0.11789081978423095	Mature NK cells_CD56+ CD16+ CD3-	0.222400021791681	CD8+ NKT-like cells	120230.4186864
AMLB01-GGAGATGCATAGGTAA-1_2	21	HSC/MPP	HSC/MPP	0.2907683464688477	Megakaryocyte/erythroid progenitors	-0.036611985234183075	Megakaryocyte/erythroid progenitors	0.148064630212938	Basophils	3157.92060689119
AMLB01-GGAGATGGTACTCGAT-1_2	21	HSC/MPP	HSC/MPP	0.5741333528295937	Erythroid_CD34- CD71lo GlyA+	-0.115079137447715	Megakaryocyte/erythroid progenitors	0.148064630212938	Basophils	3157.92060689119
AMLB01-GGAGATGGTAGATTAG-1_2	0	Tcm/Naive cytotoxic T cells	Tcm/Naive helper T cells	0.14699228052913957	NK T cells	-0.1311638198460845	Naive CD4+ T cells	0.0114143310166437	Naive CD4+ T cells	297537.794505067
AMLB01-GGAGATGGTATTGCCA-1_2	21	Classical monocytes	HSC/MPP	0.18390630841417535	Erythroid_CD34- CD71lo GlyA+	-0.042867550237615994	Megakaryocyte/erythroid progenitors	0.148064630212938	Basophils	3157.92060689119
AMLB01-GGAGATGTCATTGCCC-1_2	21	Neutrophil-myeloid progenitor	HSC/MPP	0.049220331168534866	Erythroid_CD34- CD71lo GlyA+	-0.0739463361017964	Megakaryocyte/erythroid progenitors	0.148064630212938	Basophils	3157.92060689119
AMLB01-GGAGATGTCTACTTCA-1_2	21	HSC/MPP	HSC/MPP	0.019752902744566977	Megakaryocyte/erythroid progenitors	-0.07307698851120473	Megakaryocyte/erythroid progenitors	0.148064630212938	Basophils	3157.92060689119
AMLB01-GGAGCAATCCAGCCTT-1_2	1	HSC/MPP	HSC/MPP	0.0127689076080258	Erythroid_CD34- CD71lo GlyA+	-0.10252939278933221	Hematopoietic stem cells_CD133+ CD34dim	0.31526490954067	Progenitor cells	32278.4516750976
AMLB01-GGAGGATAGGTCATAA-1_2	21	Tcm/Naive helper T cells	HSC/MPP	0.17256112486688074	Megakaryocyte/erythroid progenitors	-0.06685966004098347	Megakaryocyte/erythroid progenitors	0.148064630212938	Basophils	3157.92060689119
AMLB01-GGAGGATAGTCTGGTT-1_2	0	Tem/Effector helper T cells	Tcm/Naive helper T cells	0.9856798520068056	CD4+ Effector Memory	-0.1661541660905465	Naive CD4+ T cells	0.0114143310166437	Naive CD4+ T cells	297537.794505067
AMLB01-GGAGGATCAAAGGTTA-1_2	21	HSC/MPP	HSC/MPP	0.8547970428363135	Early B cells	-0.08133399919529216	Megakaryocyte/erythroid progenitors	0.148064630212938	Basophils	3157.92060689119
AMLB01-GGAGGATGTGCATTAC-1_2	6	Neutrophil-myeloid progenitor	Neutrophil-myeloid progenitor	0.4789800470120569	Megakaryocyte/erythroid progenitors	0.035218960974617276	Megakaryocyte/erythroid progenitors	0.223037047377994	Progenitor cells	51236.8965879656
AMLB01-GGAGGATGTTGTGCCG-1_2	0	Tcm/Naive helper T cells	Tcm/Naive helper T cells	0.41803433929074685	Erythroid_CD34- CD71lo GlyA+	-0.1467685785424419	Naive CD4+ T cells	0.0114143310166437	Naive CD4+ T cells	297537.794505067
AMLB01-GGATCTAAGCAATTCC-1_2	21	Classical monocytes	HSC/MPP	0.14492507041003166	Erythroid_CD34- CD71+ GlyA+	-0.04304805975516457	Megakaryocyte/erythroid progenitors	0.148064630212938	Basophils	3157.92060689119
AMLB01-GGATCTACAGTGCCTG-1_2	0	Tem/Effector helper T cells	Tcm/Naive helper T cells	0.9728193714011792	CD4+ Effector Memory	-0.16901767633948384	Naive CD4+ T cells	0.0114143310166437	Naive CD4+ T cells	297537.794505067
AMLB01-GGATCTACATGACAGG-1_2	21	HSC/MPP	HSC/MPP	0.008528058917916293	Early B cells	-0.026542078963050247	Megakaryocyte/erythroid progenitors	0.148064630212938	Basophils	3157.92060689119
AMLB01-GGATCTATCAGACCGC-1_2	3	Classical monocytes	HSC/MPP	0.04270034732585229	Erythroid_CD34- CD71lo GlyA+	-0.05088669621367656	Erythroid_CD34+ CD71+ GlyA-	0.173838192444401	Neutrophils	29445.9187065809
AMLB01-GGATGTTCAGTTGGTT-1_2	21	Classical monocytes	HSC/MPP	0.04064321479111331	Erythroid_CD34- CD71+ GlyA+	-0.10147691376992894	Megakaryocyte/erythroid progenitors	0.148064630212938	Basophils	3157.92060689119
AMLB01-GGATGTTCATGTGCCG-1_2	0	Tem/Effector helper T cells	Tcm/Naive helper T cells	0.952183875241564	CD4+ Effector Memory	-0.0922337246321954	Naive CD4+ T cells	0.0114143310166437	Naive CD4+ T cells	297537.794505067
AMLB01-GGATGTTGTATGGAAT-1_2	6	Plasmablasts	Neutrophil-myeloid progenitor	0.704174172188185	Erythroid_CD34- CD71+ GlyA+	0.016322800936359183	Megakaryocyte/erythroid progenitors	0.223037047377994	Progenitor cells	51236.8965879656
AMLB01-GGCACGTCACGTACAT-1_2	6	CMP	HSC/MPP	0.037889992101839784	Erythroid_CD34+ CD71+ GlyA-	-0.014099280721838652	Megakaryocyte/erythroid progenitors	0.223037047377994	Progenitor cells	51236.8965879656
AMLB01-GGCACGTCAGGCACAA-1_2	2	Classical monocytes	Classical monocytes	0.9979847259317053	Monocytes	0.054263621534724554	Monocytes	0.393380154053973	Classical Monocytes	170307.079483124
AMLB01-GGCACGTCATCCGTTC-1_2	5	Tem/Temra cytotoxic T cells	Tem/Trm cytotoxic T cells	0.574144359825812	Mature NK cells_CD56+ CD16+ CD3-	-0.1249388713977531	CD8+ Effector Memory	0.165647588645569	CD8+ NKT-like cells	194257.570114352
AMLB01-GGCACGTTCCACGTGG-1_2	0	Tcm/Naive helper T cells	Tcm/Naive helper T cells	0.9772400107200665	CD4+ Central Memory	-0.0644341261807856	Naive CD4+ T cells	0.0114143310166437	Naive CD4+ T cells	297537.794505067
AMLB01-GGCACGTTCGCAAGAG-1_2	21	Tcm/Naive helper T cells	HSC/MPP	0.029047707189091	Erythroid_CD34+ CD71+ GlyA-	-0.08066353094595588	Megakaryocyte/erythroid progenitors	0.148064630212938	Basophils	3157.92060689119
AMLB01-GGCAGTCAGCTGGCCT-1_2	5	Trm cytotoxic T cells	Tem/Trm cytotoxic T cells	0.865290535027834	NK T cells	-0.09419074491987661	CD8+ Effector Memory	0.165647588645569	CD8+ NKT-like cells	194257.570114352
AMLB01-GGCAGTCCAGACCTGC-1_2	21	HSC/MPP	HSC/MPP	0.09831049087583706	Erythroid_CD34- CD71lo GlyA+	-0.10039847246921241	Megakaryocyte/erythroid progenitors	0.148064630212938	Basophils	3157.92060689119
AMLB01-GGCAGTCTCCGGTTCT-1_2	2	Classical monocytes	Classical monocytes	0.9280617669919113	Colony Forming Unit-Monocytes	0.009700163645405315	Monocytes	0.393380154053973	Classical Monocytes	170307.079483124
AMLB01-GGCAGTCTCGGCGATC-1_2	5	Tem/Temra cytotoxic T cells	Tem/Trm cytotoxic T cells	0.7070974297253237	Mature NK cells_CD56+ CD16+ CD3-	-0.10837737373728715	CD8+ Effector Memory	0.165647588645569	CD8+ NKT-like cells	194257.570114352
AMLB01-GGCAGTCTCTCTTGCG-1_2	21	Double-negative thymocytes	HSC/MPP	0.026115441579142664	Erythroid_CD34+ CD71+ GlyA-	0.02173780893993072	Megakaryocyte/erythroid progenitors	0.148064630212938	Basophils	3157.92060689119
AMLB01-GGCGTCACAAACCATC-1_2	0	Tcm/Naive helper T cells	Tem/Trm cytotoxic T cells	0.528270030742026	CD4+ Effector Memory	-0.132063097754579	Naive CD4+ T cells	0.0114143310166437	Naive CD4+ T cells	297537.794505067
AMLB01-GGCGTCACACATGAAA-1_2	4	Neutrophil-myeloid progenitor	Neutrophil-myeloid progenitor	0.6223900564973914	Erythroid_CD34- CD71+ GlyA+	-0.1294173700293364	Myeloid Dendritic Cells	0.225897984711665	Neutrophils	66762.7479856242
AMLB01-GGCGTCATCCCATTCG-1_2	21	HSC/MPP	HSC/MPP	0.16208717697095398	Erythroid_CD34- CD71+ GlyA+	-0.11691508322272348	Megakaryocyte/erythroid progenitors	0.148064630212938	Basophils	3157.92060689119
AMLB01-GGCTGTGAGGCTGGAT-1_2	21	HSC/MPP	HSC/MPP	0.9236889829387651	Megakaryocyte/erythroid progenitors	-0.13186569433792222	Megakaryocyte/erythroid progenitors	0.148064630212938	Basophils	3157.92060689119
AMLB01-GGCTGTGCACTTCATT-1_2	21	HSC/MPP	HSC/MPP	0.16123611935740392	Erythroid_CD34- CD71lo GlyA+	-0.021688091040664402	Megakaryocyte/erythroid progenitors	0.148064630212938	Basophils	3157.92060689119
AMLB01-GGCTGTGGTCGCGTTG-1_2	21	Mast cells	HSC/MPP	0.11750790185713961	Erythroid_CD34- CD71lo GlyA+	-0.07625419452229076	Megakaryocyte/erythroid progenitors	0.148064630212938	Basophils	3157.92060689119
AMLB01-GGCTGTGTCCCGTTGT-1_2	0	Tcm/Naive helper T cells	Tcm/Naive helper T cells	0.5555230111535093	Erythroid_CD34- CD71lo GlyA+	-0.12766679002853157	Naive CD4+ T cells	0.0114143310166437	Naive CD4+ T cells	297537.794505067
AMLB01-GGCTGTGTCTCCAATT-1_2	21	Mast cells	HSC/MPP	0.1565444293233675	Erythroid_CD34- CD71lo GlyA+	-0.09815523979447388	Megakaryocyte/erythroid progenitors	0.148064630212938	Basophils	3157.92060689119
AMLB01-GGCTTGGCAACAGAGC-1_2	5	Tem/Trm cytotoxic T cells	Tcm/Naive helper T cells	0.12300008491642571	NK T cells	-0.11340399951408553	CD8+ Effector Memory	0.165647588645569	CD8+ NKT-like cells	194257.570114352
AMLB01-GGCTTGGGTTCGGCCA-1_2	0	Tem/Effector helper T cells	Tcm/Naive helper T cells	0.286362542855516	Erythroid_CD34- CD71lo GlyA+	-0.1690193573568816	Naive CD4+ T cells	0.0114143310166437	Naive CD4+ T cells	297537.794505067
AMLB01-GGCTTGGTCATCTACT-1_2	21	HSC/MPP	HSC/MPP	0.3248622398533002	Erythroid_CD34- CD71+ GlyA+	-0.07088288749101879	Megakaryocyte/erythroid progenitors	0.148064630212938	Basophils	3157.92060689119
AMLB01-GGCTTTCAGGCACTCC-1_2	21	Megakaryocyte precursor	HSC/MPP	0.03097537268390989	Megakaryocyte/erythroid progenitors	-0.14850248545255035	Megakaryocyte/erythroid progenitors	0.148064630212938	Basophils	3157.92060689119
AMLB01-GGCTTTCCAGCTGTTA-1_2	5	Tem/Temra cytotoxic T cells	Tem/Temra cytotoxic T cells	0.9213687785229226	Mature NK cells_CD56+ CD16+ CD3-	-0.08733759585721787	CD8+ Effector Memory	0.165647588645569	CD8+ NKT-like cells	194257.570114352
AMLB01-GGCTTTCTCACTCACC-1_2	0	Tcm/Naive helper T cells	Tcm/Naive helper T cells	0.5280568619929367	NK T cells	-0.1366383913194631	Naive CD4+ T cells	0.0114143310166437	Naive CD4+ T cells	297537.794505067
AMLB01-GGCTTTCTCCTTCTGG-1_2	5	Tem/Temra cytotoxic T cells	Tem/Temra cytotoxic T cells	0.6657457479383806	Mature NK cells_CD56+ CD16+ CD3-	-0.121622795285315	CD8+ Effector Memory	0.165647588645569	CD8+ NKT-like cells	194257.570114352
AMLB01-GGCTTTCTCGATTTCT-1_2	21	HSC/MPP	HSC/MPP	0.7894947442789857	Erythroid_CD34- CD71- GlyA+	-0.08728265550175562	Megakaryocyte/erythroid progenitors	0.148064630212938	Basophils	3157.92060689119
AMLB01-GGGAAGTAGGGTTGCA-1_2	0	Tcm/Naive helper T cells	Tcm/Naive helper T cells	0.95429433902636	CD4+ Central Memory	-0.2016395175750116	Naive CD4+ T cells	0.0114143310166437	Naive CD4+ T cells	297537.794505067
AMLB01-GGGAAGTGTATCAGCT-1_2	21	Megakaryocyte precursor	HSC/MPP	0.5857916844390019	Erythroid_CD34- CD71lo GlyA+	-0.0200569034006663	Megakaryocyte/erythroid progenitors	0.148064630212938	Basophils	3157.92060689119
AMLB01-GGGACAAAGGATATAC-1_2	21	Mast cells	HSC/MPP	0.1587354322593339	Early B cells	-0.07964401969056091	Megakaryocyte/erythroid progenitors	0.148064630212938	Basophils	3157.92060689119
AMLB01-GGGACAATCCGTGACG-1_2	0	Tem/Effector helper T cells	Tcm/Naive helper T cells	0.20729597431186242	CD4+ Effector Memory	-0.17058556751546233	Naive CD4+ T cells	0.0114143310166437	Naive CD4+ T cells	297537.794505067
AMLB01-GGGACAATCTACCACC-1_2	21	CMP	HSC/MPP	0.12341912418367573	Megakaryocyte/erythroid progenitors	-0.09225066157763918	Megakaryocyte/erythroid progenitors	0.148064630212938	Basophils	3157.92060689119
AMLB01-GGGACCTGTAATGCTC-1_2	0	Tem/Effector helper T cells	Tcm/Naive helper T cells	0.5696218230237444	NK T cells	-0.12629635797904418	Naive CD4+ T cells	0.0114143310166437	Naive CD4+ T cells	297537.794505067
AMLB01-GGGACCTTCTTCGATT-1_2	21	Tcm/Naive helper T cells	HSC/MPP	0.13524054090025628	Early B cells	-0.10365242991998125	Megakaryocyte/erythroid progenitors	0.148064630212938	Basophils	3157.92060689119
AMLB01-GGGACTCAGATGCTGG-1_2	21	Classical monocytes	HSC/MPP	0.08303769388178457	Megakaryocyte/erythroid progenitors	-0.0753612894467413	Megakaryocyte/erythroid progenitors	0.148064630212938	Basophils	3157.92060689119
AMLB01-GGGACTCAGTCGCGAA-1_2	2	Classical monocytes	Classical monocytes	0.7555235984595603	Colony Forming Unit-Monocytes	-0.16021439635109283	Monocytes	0.393380154053973	Classical Monocytes	170307.079483124
AMLB01-GGGACTCCATCCGAAT-1_2	11	Classical monocytes	Classical monocytes	0.9611413836269443	Plasmacytoid Dendritic Cells	-0.07945385738988074	Monocytes	0.335134309706419	Classical Monocytes	44892.8236599719
AMLB01-GGGACTCGTCCCTCAT-1_2	2	Classical monocytes	Classical monocytes	0.9530956025233354	Colony Forming Unit-Monocytes	-0.004384956267815186	Monocytes	0.393380154053973	Classical Monocytes	170307.079483124
AMLB01-GGGAGATCAATTCTCT-1_2	0	Tem/Effector helper T cells	Tcm/Naive helper T cells	0.7885294798547845	CD8+ Central Memory	-0.11460856457538834	Naive CD4+ T cells	0.0114143310166437	Naive CD4+ T cells	297537.794505067
AMLB01-GGGAGATCAGAACCGA-1_2	21	HSC/MPP	HSC/MPP	0.7725845014532972	Erythroid_CD34+ CD71+ GlyA-	0.005162037365758206	Megakaryocyte/erythroid progenitors	0.148064630212938	Basophils	3157.92060689119
AMLB01-GGGAGTAAGAGTTGCG-1_2	21	Tem/Temra cytotoxic T cells	HSC/MPP	0.02858943351107378	Erythroid_CD34- CD71+ GlyA+	-0.15575426491307054	Megakaryocyte/erythroid progenitors	0.148064630212938	Basophils	3157.92060689119
AMLB01-GGGAGTAGTCTTGAGT-1_2	21	HSC/MPP	HSC/MPP	0.08263556680217755	Erythroid_CD34- CD71lo GlyA+	-0.09291146094260153	Megakaryocyte/erythroid progenitors	0.148064630212938	Basophils	3157.92060689119
AMLB01-GGGAGTATCTCCGAAA-1_2	21	Classical monocytes	HSC/MPP	0.05012526307508385	Erythroid_CD34- CD71lo GlyA+	-0.07857269330973504	Megakaryocyte/erythroid progenitors	0.148064630212938	Basophils	3157.92060689119
AMLB01-GGGATCCAGATGGGCT-1_2	21	Classical monocytes	HSC/MPP	0.00830605758617894	Early B cells	-0.10426345256826555	Megakaryocyte/erythroid progenitors	0.148064630212938	Basophils	3157.92060689119
AMLB01-GGGATCCCAACCTAAC-1_2	5	Tem/Effector helper T cells	Tem/Effector helper T cells	0.20938184196892365	CD8+ Central Memory	-0.09621241736018815	CD8+ Effector Memory	0.165647588645569	CD8+ NKT-like cells	194257.570114352
AMLB01-GGGATCCGTGCTTCAA-1_2	6	Mast cells	Neutrophil-myeloid progenitor	0.2831561951786247	Erythroid_CD34+ CD71+ GlyA-	0.011566844437182635	Megakaryocyte/erythroid progenitors	0.223037047377994	Progenitor cells	51236.8965879656
AMLB01-GGGATCCGTTGTATGC-1_2	21	Classical monocytes	HSC/MPP	0.5945965679957617	Megakaryocyte/erythroid progenitors	-0.10623816659018354	Megakaryocyte/erythroid progenitors	0.148064630212938	Basophils	3157.92060689119
AMLB01-GGGATGAAGTGGAATT-1_2	0	Tem/Effector helper T cells	Tcm/Naive helper T cells	0.9954315986983048	Erythroid_CD34- CD71lo GlyA+	-0.16745544977062396	Naive CD4+ T cells	0.0114143310166437	Naive CD4+ T cells	297537.794505067
AMLB01-GGGATGACAAAGCACG-1_2	21	Double-negative thymocytes	HSC/MPP	0.07268559642568444	Erythroid_CD34+ CD71+ GlyA-	0.031255839674617585	Megakaryocyte/erythroid progenitors	0.148064630212938	Basophils	3157.92060689119
AMLB01-GGGATGACAAGACTGG-1_2	5	Tem/Trm cytotoxic T cells	Tem/Trm cytotoxic T cells	0.9936527507778703	NK T cells	-0.1399041591799392	CD8+ Effector Memory	0.165647588645569	CD8+ NKT-like cells	194257.570114352
AMLB01-GGGATGACAAGAGTTA-1_2	6	Neutrophil-myeloid progenitor	Neutrophil-myeloid progenitor	0.5928299131695204	Erythroid_CD34+ CD71+ GlyA-	0.022169584678322442	Megakaryocyte/erythroid progenitors	0.223037047377994	Progenitor cells	51236.8965879656
AMLB01-GGGATGATCCTCTAAT-1_2	21	HSC/MPP	HSC/MPP	0.7850345701681529	Naive CD4+ T cells	-0.04894558001298947	Megakaryocyte/erythroid progenitors	0.148064630212938	Basophils	3157.92060689119
AMLB01-GGGCCATAGATTGGGC-1_2	21	HSC/MPP	HSC/MPP	0.04687931883867328	Megakaryocyte/erythroid progenitors	-0.11755053714149075	Megakaryocyte/erythroid progenitors	0.148064630212938	Basophils	3157.92060689119
AMLB01-GGGCCATAGCGTATAA-1_2	25	CD16- NK cells	HSC/MPP	0.0005300625315188913	Plasmacytoid Dendritic Cells	-0.10368118079236277	Erythroid_CD34+ CD71+ GlyA-	0.131606548386289	Basophils	12431.1800708582
AMLB01-GGGCCATAGCTCGGCT-1_2	21	Mast cells	HSC/MPP	0.04264947906251047	Erythroid_CD34- CD71lo GlyA+	-0.10129114254483707	Megakaryocyte/erythroid progenitors	0.148064630212938	Basophils	3157.92060689119
AMLB01-GGGCCATCAGTTTCGA-1_2	21	HSC/MPP	HSC/MPP	0.6037589401366498	Erythroid_CD34- CD71lo GlyA+	-0.07304266232995626	Megakaryocyte/erythroid progenitors	0.148064630212938	Basophils	3157.92060689119
AMLB01-GGGCCATGTCACCCTT-1_2	0	Tcm/Naive helper T cells	Tcm/Naive helper T cells	0.9883128710609141	CD4+ Central Memory	-0.14356556272988483	Naive CD4+ T cells	0.0114143310166437	Naive CD4+ T cells	297537.794505067
AMLB01-GGGCCATGTCCAGCAC-1_2	0	Regulatory T cells	Tcm/Naive helper T cells	0.9972918725659521	NK T cells	-0.09223444594610707	Naive CD4+ T cells	0.0114143310166437	Naive CD4+ T cells	297537.794505067
AMLB01-GGGCCATTCCTCTCTT-1_2	21	Mast cells	HSC/MPP	0.08573215959097596	Naive CD4+ T cells	-0.005829356337844823	Megakaryocyte/erythroid progenitors	0.148064630212938	Basophils	3157.92060689119
AMLB01-GGGCGTTAGTGATAAC-1_2	21	Promyelocytes	HSC/MPP	0.038985359708839894	Erythroid_CD34- CD71+ GlyA-	-0.09100984558576414	Megakaryocyte/erythroid progenitors	0.148064630212938	Basophils	3157.92060689119
AMLB01-GGGCGTTGTGTTCATG-1_2	24	CD16+ NK cells	HSC/MPP	0.02183443384606497	Erythroid_CD34- CD71+ GlyA+	-0.14137598437911136	Megakaryocyte/erythroid progenitors	0.0689497490214919	Neutrophils	19349.893181505
AMLB01-GGGCTACCAAGCGCTC-1_2	25	Promyelocytes	HSC/MPP	0.3384265839847753	Megakaryocyte/erythroid progenitors	0.06073514747266655	Erythroid_CD34+ CD71+ GlyA-	0.131606548386289	Basophils	12431.1800708582
AMLB01-GGGCTACGTCGCACAC-1_2	21	HSC/MPP	HSC/MPP	0.08607713696612367	Megakaryocyte/erythroid progenitors	-0.024722254468846433	Megakaryocyte/erythroid progenitors	0.148064630212938	Basophils	3157.92060689119
AMLB01-GGGCTACTCGTAACTG-1_2	6	CMP	Neutrophil-myeloid progenitor	0.1835268859351358	Megakaryocyte/erythroid progenitors	0.0583152240104223	Megakaryocyte/erythroid progenitors	0.223037047377994	Progenitor cells	51236.8965879656
AMLB01-GGGCTCAAGTGCCCGT-1_2	5	Tem/Trm cytotoxic T cells	Tem/Trm cytotoxic T cells	0.9771511085149556	CD8+ Central Memory	-0.12583555625837523	CD8+ Effector Memory	0.165647588645569	CD8+ NKT-like cells	194257.570114352
AMLB01-GGGCTCACACAAATAG-1_2	5	MAIT cells	Tem/Trm cytotoxic T cells	0.993822513447378	CD8+ Effector Memory	-0.05641501320710729	CD8+ Effector Memory	0.165647588645569	CD8+ NKT-like cells	194257.570114352
AMLB01-GGGCTCATCAACTCTT-1_2	5	Tem/Trm cytotoxic T cells	Tem/Trm cytotoxic T cells	0.9976788733652526	NK T cells	-0.14059714352051378	CD8+ Effector Memory	0.165647588645569	CD8+ NKT-like cells	194257.570114352
AMLB01-GGGTAGAAGCCATTGT-1_2	0	Tem/Effector helper T cells	Tcm/Naive helper T cells	0.9286901927620135	CD4+ Effector Memory	-0.10892601200716026	Naive CD4+ T cells	0.0114143310166437	Naive CD4+ T cells	297537.794505067
AMLB01-GGGTATTCACATCATG-1_2	5	Tcm/Naive cytotoxic T cells	Tem/Trm cytotoxic T cells	0.11054712333908065	NK T cells	-0.1215614368747885	CD8+ Effector Memory	0.165647588645569	CD8+ NKT-like cells	194257.570114352
AMLB01-GGGTATTCACTATGTG-1_2	25	CMP	HSC/MPP	0.07841004844976857	Erythroid_CD34- CD71+ GlyA-	-0.10479241309482275	Erythroid_CD34+ CD71+ GlyA-	0.131606548386289	Basophils	12431.1800708582
AMLB01-GGGTATTCATGACGTT-1_2	21	Neutrophil-myeloid progenitor	HSC/MPP	0.06477058837425709	Early B cells	-0.12709183734687884	Megakaryocyte/erythroid progenitors	0.148064630212938	Basophils	3157.92060689119
AMLB01-GGGTATTGTAATCAGA-1_2	21	Neutrophil-myeloid progenitor	HSC/MPP	0.056368603051526044	Erythroid_CD34- CD71+ GlyA+	-0.09219509833932449	Megakaryocyte/erythroid progenitors	0.148064630212938	Basophils	3157.92060689119
AMLB01-GGGTCACAGAATAACC-1_2	6	HSC/MPP	HSC/MPP	0.44147047804730283	Megakaryocyte/erythroid progenitors	0.017838594599946436	Megakaryocyte/erythroid progenitors	0.223037047377994	Progenitor cells	51236.8965879656
AMLB01-GGGTCACCACTGATTG-1_2	21	Mast cells	HSC/MPP	0.381942675677723	Erythroid_CD34- CD71+ GlyA+	-0.11632566064940364	Megakaryocyte/erythroid progenitors	0.148064630212938	Basophils	3157.92060689119
AMLB01-GGGTCACGTATCGTTG-1_2	21	Neutrophil-myeloid progenitor	HSC/MPP	0.009070876983528696	Plasmacytoid Dendritic Cells	-0.1370990190029136	Megakaryocyte/erythroid progenitors	0.148064630212938	Basophils	3157.92060689119
AMLB01-GGGTCACGTCGCGTTG-1_2	21	HSC/MPP	HSC/MPP	0.09395807803950627	Erythroid_CD34- CD71lo GlyA+	-0.07660951929474245	Megakaryocyte/erythroid progenitors	0.148064630212938	Basophils	3157.92060689119
AMLB01-GGGTCTGAGCAACAAT-1_2	2	Classical monocytes	Classical monocytes	0.9565252614196162	Colony Forming Unit-Monocytes	-0.04512854583731141	Monocytes	0.393380154053973	Classical Monocytes	170307.079483124
AMLB01-GGGTCTGAGTGTTGAA-1_2	4	Promyelocytes	Neutrophil-myeloid progenitor	0.8035452677860486	Erythroid_CD34- CD71+ GlyA-	-0.011474470190470622	Myeloid Dendritic Cells	0.225897984711665	Neutrophils	66762.7479856242
AMLB01-GGGTCTGGTCGCAGTC-1_2	25	Neutrophil-myeloid progenitor	Neutrophil-myeloid progenitor	0.011218479350002914	Erythroid_CD34- CD71+ GlyA+	-0.10115998155822958	Erythroid_CD34+ CD71+ GlyA-	0.131606548386289	Basophils	12431.1800708582
AMLB01-GGGTCTGTCCCAGCGA-1_2	24	Classical monocytes	HSC/MPP	0.38063707853370016	Erythroid_CD34- CD71- GlyA+	-0.1591150164777233	Megakaryocyte/erythroid progenitors	0.0689497490214919	Neutrophils	19349.893181505
AMLB01-GGGTGAACAGCGTACC-1_2	21	Mast cells	HSC/MPP	0.8145389780384859	Megakaryocyte/erythroid progenitors	-0.06606208056276719	Megakaryocyte/erythroid progenitors	0.148064630212938	Basophils	3157.92060689119
AMLB01-GGGTGAACAGCTACTA-1_2	5	Tem/Temra cytotoxic T cells	Tem/Trm cytotoxic T cells	0.5793575091218836	NK T cells	-0.1161870965867039	CD8+ Effector Memory	0.165647588645569	CD8+ NKT-like cells	194257.570114352
AMLB01-GGGTGTCCAAGAGCTG-1_2	5	Tem/Trm cytotoxic T cells	Tem/Trm cytotoxic T cells	0.6392454473101571	NK T cells	-0.1533559287710418	CD8+ Effector Memory	0.165647588645569	CD8+ NKT-like cells	194257.570114352
AMLB01-GGGTGTCCAGCCGTCA-1_2	0	Regulatory T cells	Tcm/Naive helper T cells	0.9967965548831909	NK T cells	-0.12017784279437381	Naive CD4+ T cells	0.0114143310166437	Naive CD4+ T cells	297537.794505067
AMLB01-GGGTGTCTCAGATTGC-1_2	4	Classical monocytes	Promyelocytes	0.24126409466679075	Erythroid_CD34- CD71+ GlyA+	-0.19768812184806905	Myeloid Dendritic Cells	0.225897984711665	Neutrophils	66762.7479856242
AMLB01-GGGTGTCTCAGCCTTC-1_2	21	Mast cells	HSC/MPP	0.6780742082984371	Erythroid_CD34- CD71+ GlyA+	-0.07705442074788404	Megakaryocyte/erythroid progenitors	0.148064630212938	Basophils	3157.92060689119
AMLB01-GGGTTATAGGTTACCT-1_2	4	Classical monocytes	Classical monocytes	0.9977941564622516	Colony Forming Unit-Monocytes	-0.026228823352840092	Myeloid Dendritic Cells	0.225897984711665	Neutrophils	66762.7479856242
AMLB01-GGGTTATAGGTTCTTG-1_2	21	Double-negative thymocytes	HSC/MPP	0.07634515199316166	Megakaryocyte/erythroid progenitors	-0.037670658187030394	Megakaryocyte/erythroid progenitors	0.148064630212938	Basophils	3157.92060689119
AMLB01-GGGTTATCAGGTGAGT-1_2	5	Tem/Trm cytotoxic T cells	Tem/Trm cytotoxic T cells	0.9108239580066554	CD8+ Effector Memory	-0.17685472547960113	CD8+ Effector Memory	0.165647588645569	CD8+ NKT-like cells	194257.570114352
AMLB01-GGGTTTATCAAACCTG-1_2	8	Memory B cells	Memory B cells	0.9907908928749297	Naive B cells	-0.1167336961551518	Naive B cells	0.0422915184758191	Naive B cells	104439.644280119
AMLB01-GGTAACTCACTTCAGA-1_2	22	HSC/MPP	HSC/MPP	0.671679779163612	Erythroid_CD34- CD71lo GlyA+	-0.11453286655839486	Hematopoietic stem cells_CD133+ CD34dim	-0.0332966709357064	Progenitor cells	38737.9011205286
AMLB01-GGTAATCAGGGAGGAC-1_2	21	HSC/MPP	HSC/MPP	0.21580481315770858	Erythroid_CD34- CD71lo GlyA+	-0.0437344288424783	Megakaryocyte/erythroid progenitors	0.148064630212938	Basophils	3157.92060689119
AMLB01-GGTAATCTCACCTCAC-1_2	21	Mast cells	HSC/MPP	0.36745504549671504	Erythroid_CD34+ CD71+ GlyA-	-0.04336957419735503	Megakaryocyte/erythroid progenitors	0.148064630212938	Basophils	3157.92060689119
AMLB01-GGTAGAGCATGACTGT-1_2	5	Tem/Trm cytotoxic T cells	Tem/Trm cytotoxic T cells	0.04048034774695544	CD8+ Effector Memory	-0.15754400546358438	CD8+ Effector Memory	0.165647588645569	CD8+ NKT-like cells	194257.570114352
AMLB01-GGTAGAGGTCACCTTC-1_2	21	HSC/MPP	HSC/MPP	0.04212831933032185	Megakaryocyte/erythroid progenitors	-0.1004361638876424	Megakaryocyte/erythroid progenitors	0.148064630212938	Basophils	3157.92060689119
AMLB01-GGTAGAGGTCATATGC-1_2	21	HSC/MPP	HSC/MPP	0.604576579907277	Early B cells	-0.05695434908628791	Megakaryocyte/erythroid progenitors	0.148064630212938	Basophils	3157.92060689119
AMLB01-GGTCACGCACCTCTAC-1_2	6	Neutrophil-myeloid progenitor	Neutrophil-myeloid progenitor	0.6498850470560923	Erythroid_CD34+ CD71+ GlyA-	0.14791845405387738	Megakaryocyte/erythroid progenitors	0.223037047377994	Progenitor cells	51236.8965879656
AMLB01-GGTCACGGTCTAGTGT-1_2	6	Neutrophil-myeloid progenitor	Neutrophil-myeloid progenitor	0.5505424807387188	Erythroid_CD34- CD71+ GlyA+	-0.02291283768009844	Megakaryocyte/erythroid progenitors	0.223037047377994	Progenitor cells	51236.8965879656
AMLB01-GGTCACGTCATTTCCA-1_2	21	Mast cells	HSC/MPP	0.23696181412029427	Naive B cells	-0.07147749747680936	Megakaryocyte/erythroid progenitors	0.148064630212938	Basophils	3157.92060689119
AMLB01-GGTCTGGGTACCCGAC-1_2	21	Classical monocytes	HSC/MPP	0.17247569629934234	Plasmacytoid Dendritic Cells	-0.12114264199474674	Megakaryocyte/erythroid progenitors	0.148064630212938	Basophils	3157.92060689119
AMLB01-GGTCTGGGTGCACAAG-1_2	25	Classical monocytes	HSC/MPP	0.028594991551099385	Erythroid_CD34+ CD71+ GlyA-	0.00874193222192239	Erythroid_CD34+ CD71+ GlyA-	0.131606548386289	Basophils	12431.1800708582
AMLB01-GGTCTGGGTTCAAACC-1_2	21	Classical monocytes	HSC/MPP	0.014341650759428658	Megakaryocyte/erythroid progenitors	0.0257182325241321	Megakaryocyte/erythroid progenitors	0.148064630212938	Basophils	3157.92060689119
AMLB01-GGTGAAGAGCGCTTCG-1_2	6	CMP	Neutrophil-myeloid progenitor	0.08080634343644046	Erythroid_CD34- CD71- GlyA+	-0.03422275436427835	Megakaryocyte/erythroid progenitors	0.223037047377994	Progenitor cells	51236.8965879656
AMLB01-GGTGAAGCAGTAGAGC-1_2	0	Tem/Effector helper T cells	Tcm/Naive helper T cells	0.9350762630419501	NK T cells	-0.11773105113722562	Naive CD4+ T cells	0.0114143310166437	Naive CD4+ T cells	297537.794505067
AMLB01-GGTGAAGGTAGCTTTG-1_2	5	Tem/Temra cytotoxic T cells	Tem/Trm cytotoxic T cells	0.4304132487811913	NK T cells	-0.1196068312462747	CD8+ Effector Memory	0.165647588645569	CD8+ NKT-like cells	194257.570114352
AMLB01-GGTGAAGGTATTTCGG-1_2	5	Tem/Temra cytotoxic T cells	Tem/Trm cytotoxic T cells	0.5363934294300167	NK T cells	-0.13147039620371842	CD8+ Effector Memory	0.165647588645569	CD8+ NKT-like cells	194257.570114352
AMLB01-GGTGAAGTCCACCTGT-1_2	46	Mast cells	HSC/MPP	0.05211198623447763	Plasmacytoid Dendritic Cells	-0.10748855605231844	Hematopoietic stem cells_CD133+ CD34dim	0.250999808637318	Basophils	1746.2249226947
AMLB01-GGTGATTCAATTCGTG-1_2	5	Tem/Trm cytotoxic T cells	Tem/Trm cytotoxic T cells	0.152405744054051	Mature NK cells_CD56+ CD16+ CD3-	-0.06848906846980682	CD8+ Effector Memory	0.165647588645569	CD8+ NKT-like cells	194257.570114352
AMLB01-GGTGATTCACACCGAC-1_2	21	Mast cells	HSC/MPP	0.6706323151617071	Erythroid_CD34- CD71lo GlyA+	-0.10054372880797077	Megakaryocyte/erythroid progenitors	0.148064630212938	Basophils	3157.92060689119
AMLB01-GGTGATTGTCGCCACA-1_2	21	HSC/MPP	HSC/MPP	0.07109053537347168	Erythroid_CD34- CD71lo GlyA+	-0.07152198791433023	Megakaryocyte/erythroid progenitors	0.148064630212938	Basophils	3157.92060689119
AMLB01-GGTGGCTAGCCAGACA-1_2	9	CD16+ NK cells	CD16+ NK cells	0.33538933265913873	Mature NK cells_CD56+ CD16+ CD3-	-0.1786349862488005	Mature NK cells_CD56+ CD16+ CD3-	0.222400021791681	CD8+ NKT-like cells	120230.4186864
AMLB01-GGTGGCTAGCTGGTGA-1_2	21	Classical monocytes	HSC/MPP	0.022113140491610873	Erythroid_CD34- CD71lo GlyA+	-0.12597592200102514	Megakaryocyte/erythroid progenitors	0.148064630212938	Basophils	3157.92060689119
AMLB01-GGTGGCTCAATGGCCC-1_2	6	Double-negative thymocytes	HSC/MPP	0.024621675660044095	Erythroid_CD34+ CD71+ GlyA-	0.12841435782803093	Megakaryocyte/erythroid progenitors	0.223037047377994	Progenitor cells	51236.8965879656
AMLB01-GGTGGCTCAGAAGTGC-1_2	9	CD16+ NK cells	CD16+ NK cells	0.9066616524578088	Mature NK cells_CD56+ CD16+ CD3-	-0.08483795036905466	Mature NK cells_CD56+ CD16+ CD3-	0.222400021791681	CD8+ NKT-like cells	120230.4186864
AMLB01-GGTGGCTGTAGCCAGA-1_2	21	CMP	HSC/MPP	0.03455392213767383	Erythroid_CD34- CD71lo GlyA+	-0.06733545118704212	Megakaryocyte/erythroid progenitors	0.148064630212938	Basophils	3157.92060689119
AMLB01-GGTGGCTGTCGAGCAA-1_2	5	Tem/Temra cytotoxic T cells	Tem/Trm cytotoxic T cells	0.48819929238921606	NK T cells	-0.11365378332245347	CD8+ Effector Memory	0.165647588645569	CD8+ NKT-like cells	194257.570114352
AMLB01-GGTGGCTTCCCGGTAG-1_2	0	Tem/Effector helper T cells	Tcm/Naive helper T cells	0.6858527935202617	NK T cells	-0.13611852494305954	Naive CD4+ T cells	0.0114143310166437	Naive CD4+ T cells	297537.794505067
AMLB01-GGTGTCGCAATCTCTT-1_2	5	Tem/Temra cytotoxic T cells	Tem/Temra cytotoxic T cells	0.9795172008075597	Mature NK cells_CD56+ CD16+ CD3-	-0.13282357262680658	CD8+ Effector Memory	0.165647588645569	CD8+ NKT-like cells	194257.570114352
AMLB01-GGTGTCGCAGAACTTC-1_2	5	CD16+ NK cells	Tem/Trm cytotoxic T cells	0.524938154698453	Mature NK cells_CD56+ CD16+ CD3-	-0.12296636531023561	CD8+ Effector Memory	0.165647588645569	CD8+ NKT-like cells	194257.570114352
AMLB01-GGTGTCGCATACAGAA-1_2	0	Tcm/Naive helper T cells	Tcm/Naive helper T cells	0.8018464556081953	CD4+ Central Memory	-0.1935059602405061	Naive CD4+ T cells	0.0114143310166437	Naive CD4+ T cells	297537.794505067
AMLB01-GGTGTCGGTTACCCAA-1_2	25	Promyelocytes	Neutrophil-myeloid progenitor	0.9702612132412719	Erythroid_CD34- CD71+ GlyA+	-0.06505271443130667	Erythroid_CD34+ CD71+ GlyA-	0.131606548386289	Basophils	12431.1800708582
AMLB01-GGTGTCGTCCTACGGG-1_2	0	Tem/Effector helper T cells	Tcm/Naive helper T cells	0.9736305364842103	NK T cells	-0.1491756487579925	Naive CD4+ T cells	0.0114143310166437	Naive CD4+ T cells	297537.794505067
AMLB01-GGTGTTAAGGATTTGA-1_2	21	HSC/MPP	HSC/MPP	0.9842986424985926	Erythroid_CD34- CD71lo GlyA+	-0.10503996221986842	Megakaryocyte/erythroid progenitors	0.148064630212938	Basophils	3157.92060689119
AMLB01-GGTGTTACAGAGTGAC-1_2	25	Classical monocytes	HSC/MPP	0.0879153132777809	Erythroid_CD34- CD71lo GlyA+	-0.15384388163088328	Erythroid_CD34+ CD71+ GlyA-	0.131606548386289	Basophils	12431.1800708582
AMLB01-GGTGTTAGTGCAACGA-1_2	6	Neutrophil-myeloid progenitor	Neutrophil-myeloid progenitor	0.018539390768298785	Erythroid_CD34+ CD71+ GlyA-	0.03311667753218546	Megakaryocyte/erythroid progenitors	0.223037047377994	Progenitor cells	51236.8965879656
AMLB01-GGTTAACAGATACCAA-1_2	5	Tem/Trm cytotoxic T cells	Tem/Trm cytotoxic T cells	0.9311999767886202	NK T cells	-0.08358806438655972	CD8+ Effector Memory	0.165647588645569	CD8+ NKT-like cells	194257.570114352
AMLB01-GGTTAACAGCTGGTGA-1_2	0	Tem/Effector helper T cells	Tcm/Naive helper T cells	0.7453912477304625	NK T cells	-0.11036090195054728	Naive CD4+ T cells	0.0114143310166437	Naive CD4+ T cells	297537.794505067
AMLB01-GGTTAACAGTCGCTAT-1_2	5	Tem/Temra cytotoxic T cells	Tem/Trm cytotoxic T cells	0.9768926131769018	CD8+ Effector Memory	-0.09927882723684765	CD8+ Effector Memory	0.165647588645569	CD8+ NKT-like cells	194257.570114352
AMLB01-GGTTAACTCACTCACC-1_2	0	Tcm/Naive helper T cells	Tcm/Naive helper T cells	0.4837297686799589	CD4+ Effector Memory	-0.12212769179774136	Naive CD4+ T cells	0.0114143310166437	Naive CD4+ T cells	297537.794505067
AMLB01-GGTTAACTCAGTCACA-1_2	21	Classical monocytes	HSC/MPP	0.5769104220784671	Plasmacytoid Dendritic Cells	-0.12772328958414486	Megakaryocyte/erythroid progenitors	0.148064630212938	Basophils	3157.92060689119
AMLB01-GGTTCTCAGAGTGACC-1_2	0	Tcm/Naive helper T cells	Tcm/Naive helper T cells	0.9144018456712245	NK T cells	-0.0972316526596248	Naive CD4+ T cells	0.0114143310166437	Naive CD4+ T cells	297537.794505067
AMLB01-GGTTCTCAGTCTAGCT-1_2	21	Mast cells	HSC/MPP	0.0014941469704340697	Megakaryocyte/erythroid progenitors	-0.13486338626406327	Megakaryocyte/erythroid progenitors	0.148064630212938	Basophils	3157.92060689119
AMLB01-GGTTCTCAGTGCCGAA-1_2	5	Tem/Trm cytotoxic T cells	Tem/Trm cytotoxic T cells	0.9984727323926246	CD8+ Effector Memory	-0.15886495418857915	CD8+ Effector Memory	0.165647588645569	CD8+ NKT-like cells	194257.570114352
AMLB01-GGTTCTCCAAGTATCC-1_2	9	CD16+ NK cells	CD16+ NK cells	0.8367483172017198	Mature NK cells_CD56+ CD16+ CD3-	-0.07270566676094466	Mature NK cells_CD56+ CD16+ CD3-	0.222400021791681	CD8+ NKT-like cells	120230.4186864
AMLB01-GGTTCTCCAGCACCCA-1_2	25	Classical monocytes	Neutrophil-myeloid progenitor	0.11416583237261702	Erythroid_CD34- CD71+ GlyA+	-0.10407148536175835	Erythroid_CD34+ CD71+ GlyA-	0.131606548386289	Basophils	12431.1800708582
AMLB01-GGTTCTCGTACGACAG-1_2	38	Tcm/Naive helper T cells	HSC/MPP	0.04849711509096272	Erythroid_CD34+ CD71+ GlyA-	0.002984626621823243	Erythroid_CD34+ CD71+ GlyA-	0.13447506127186	Endothelial	2750.73122214552
AMLB01-GGTTGTAAGTCACTCA-1_2	24	Promyelocytes	Neutrophil-myeloid progenitor	0.005201370416621263	Erythroid_CD34- CD71+ GlyA+	-0.09977203838938763	Megakaryocyte/erythroid progenitors	0.0689497490214919	Neutrophils	19349.893181505
AMLB01-GGTTGTATCAACCTTT-1_2	0	Tcm/Naive helper T cells	Tcm/Naive helper T cells	0.4032297460195719	CD4+ Effector Memory	-0.12786567591074197	Naive CD4+ T cells	0.0114143310166437	Naive CD4+ T cells	297537.794505067
AMLB01-GGTTGTATCTTCTTCC-1_2	21	HSC/MPP	HSC/MPP	0.9927628828345785	Hematopoietic stem cells_CD38- CD34+	-0.0553476041913374	Megakaryocyte/erythroid progenitors	0.148064630212938	Basophils	3157.92060689119
AMLB01-GTAACACAGATGAACT-1_2	21	Mast cells	HSC/MPP	0.8069336001635835	Erythroid_CD34- CD71+ GlyA+	-0.07660374885705079	Megakaryocyte/erythroid progenitors	0.148064630212938	Basophils	3157.92060689119
AMLB01-GTAACACAGCACGGAT-1_2	5	Tem/Temra cytotoxic T cells	Tem/Temra cytotoxic T cells	0.06828033868269469	Mature NK cells_CD56+ CD16+ CD3-	-0.16329366221592548	CD8+ Effector Memory	0.165647588645569	CD8+ NKT-like cells	194257.570114352
AMLB01-GTAACACTCCATGAGT-1_2	5	Tcm/Naive cytotoxic T cells	Tcm/Naive helper T cells	0.68015760440059	NK T cells	-0.15536417964534052	CD8+ Effector Memory	0.165647588645569	CD8+ NKT-like cells	194257.570114352
AMLB01-GTAACCAGTTGCCTAA-1_2	21	CD16+ NK cells	HSC/MPP	0.0102136231910757	Erythroid_CD34- CD71lo GlyA+	-0.03664348965474726	Megakaryocyte/erythroid progenitors	0.148064630212938	Basophils	3157.92060689119
AMLB01-GTAACCATCGTAATGC-1_2	21	Classical monocytes	HSC/MPP	0.019213407351068367	Erythroid_CD34- CD71lo GlyA+	-0.07421352238870077	Megakaryocyte/erythroid progenitors	0.148064630212938	Basophils	3157.92060689119
AMLB01-GTAAGTCAGCTTAGTC-1_2	21	Mast cells	HSC/MPP	0.36454285346723675	Early B cells	-0.06612216474643992	Megakaryocyte/erythroid progenitors	0.148064630212938	Basophils	3157.92060689119
AMLB01-GTAAGTCCACAGTATC-1_2	21	Mast cells	HSC/MPP	0.37918436629284513	Early B cells	-0.04126237878005953	Megakaryocyte/erythroid progenitors	0.148064630212938	Basophils	3157.92060689119
AMLB01-GTAAGTCCAGCTGAAG-1_2	21	Tcm/Naive helper T cells	HSC/MPP	0.06956054767281829	Megakaryocyte/erythroid progenitors	-0.07142803188655837	Megakaryocyte/erythroid progenitors	0.148064630212938	Basophils	3157.92060689119
AMLB01-GTAAGTCTCCGTGTGG-1_2	21	HSC/MPP	HSC/MPP	0.561967231510481	Erythroid_CD34+ CD71+ GlyA-	-0.09418957469133468	Megakaryocyte/erythroid progenitors	0.148064630212938	Basophils	3157.92060689119
AMLB01-GTAATCGAGCCTGTCG-1_2	21	Neutrophil-myeloid progenitor	HSC/MPP	0.9907892526065397	Erythroid_CD34+ CD71+ GlyA-	0.008158469168713992	Megakaryocyte/erythroid progenitors	0.148064630212938	Basophils	3157.92060689119
AMLB01-GTAATCGCATGGTGGA-1_2	24	CMP	HSC/MPP	0.8223689653104947	Megakaryocyte/erythroid progenitors	-0.14530710411977008	Megakaryocyte/erythroid progenitors	0.0689497490214919	Neutrophils	19349.893181505
AMLB01-GTAATCGCATTGCCTC-1_2	21	Mast cells	HSC/MPP	0.9781229528875859	Early B cells	-0.025365195959632332	Megakaryocyte/erythroid progenitors	0.148064630212938	Basophils	3157.92060689119
AMLB01-GTAATCGGTCATTCCC-1_2	21	HSC/MPP	HSC/MPP	0.8511902510856489	Hematopoietic stem cells_CD38- CD34+	-0.07268469724392346	Megakaryocyte/erythroid progenitors	0.148064630212938	Basophils	3157.92060689119
AMLB01-GTAATGCGTGTTCATG-1_2	25	Classical monocytes	HSC/MPP	0.02238174697607293	Plasmacytoid Dendritic Cells	-0.11631558710984402	Erythroid_CD34+ CD71+ GlyA-	0.131606548386289	Basophils	12431.1800708582
AMLB01-GTACAACAGAAGGATG-1_2	25	Neutrophil-myeloid progenitor	HSC/MPP	0.13002839317183726	Erythroid_CD34- CD71lo GlyA+	-0.16806716984747505	Erythroid_CD34+ CD71+ GlyA-	0.131606548386289	Basophils	12431.1800708582
AMLB01-GTACAACAGGCATTTC-1_2	5	MAIT cells	Tem/Trm cytotoxic T cells	0.7266944968159516	CD8+ Effector Memory	-0.15143898953886636	CD8+ Effector Memory	0.165647588645569	CD8+ NKT-like cells	194257.570114352
AMLB01-GTACAACAGGTTACAA-1_2	21	Neutrophil-myeloid progenitor	HSC/MPP	0.018632240813159392	Early B cells	-0.03143024543320769	Megakaryocyte/erythroid progenitors	0.148064630212938	Basophils	3157.92060689119
AMLB01-GTACAACAGGTTTGAA-1_2	21	HSC/MPP	HSC/MPP	0.2088419152475191	Megakaryocyte/erythroid progenitors	-0.08135709485933296	Megakaryocyte/erythroid progenitors	0.148064630212938	Basophils	3157.92060689119
AMLB01-GTACAGTTCGAACGGA-1_2	9	CD16+ NK cells	CD16+ NK cells	0.6176258631712727	Mature NK cells_CD56+ CD16+ CD3-	-0.15542365536561306	Mature NK cells_CD56+ CD16+ CD3-	0.222400021791681	CD8+ NKT-like cells	120230.4186864
AMLB01-GTAGAAAAGCTAGAGC-1_2	21	Classical monocytes	HSC/MPP	0.05931479960800951	Megakaryocyte/erythroid progenitors	-0.09061103567740374	Megakaryocyte/erythroid progenitors	0.148064630212938	Basophils	3157.92060689119
AMLB01-GTAGAAAGTCGTACAT-1_2	25	Classical monocytes	HSC/MPP	0.6690128441849937	Erythroid_CD34- CD71lo GlyA+	-0.14454954051686983	Erythroid_CD34+ CD71+ GlyA-	0.131606548386289	Basophils	12431.1800708582
AMLB01-GTAGAAAGTGACAGGT-1_2	2	Classical monocytes	Classical monocytes	0.9998937415012779	Mature NK cells_CD56- CD16+ CD3-	-0.14228155012574373	Monocytes	0.393380154053973	Classical Monocytes	170307.079483124
AMLB01-GTAGAGGAGTGCCTCG-1_2	24	Neutrophil-myeloid progenitor	HSC/MPP	0.005278719056801171	Megakaryocyte/erythroid progenitors	-0.13266608476685224	Megakaryocyte/erythroid progenitors	0.0689497490214919	Neutrophils	19349.893181505
AMLB01-GTAGAGGCAGATCATC-1_2	5	Tem/Trm cytotoxic T cells	Tem/Trm cytotoxic T cells	0.9907629832625314	CD8+ Effector Memory	-0.2087404394131278	CD8+ Effector Memory	0.165647588645569	CD8+ NKT-like cells	194257.570114352
AMLB01-GTAGAGGTCGAACGCC-1_2	5	Tem/Temra cytotoxic T cells	Tem/Temra cytotoxic T cells	0.8878636460403716	NK T cells	-0.12895953117969328	CD8+ Effector Memory	0.165647588645569	CD8+ NKT-like cells	194257.570114352
AMLB01-GTAGATCAGCGACTGA-1_2	18	Non-classical monocytes	Non-classical monocytes	0.9983147304469069	Mature NK cells_CD56- CD16+ CD3-	-0.018606054878095073	Mature NK cells_CD56- CD16+ CD3-	0.356791748934977	Non-classical monocytes	56475.1764804803
AMLB01-GTAGATCCATCACGGC-1_2	0	Tem/Effector helper T cells	Tcm/Naive helper T cells	0.5767410999022253	NK T cells	-0.10560896909684184	Naive CD4+ T cells	0.0114143310166437	Naive CD4+ T cells	297537.794505067
AMLB01-GTAGATCTCACGACTA-1_2	21	Tcm/Naive helper T cells	HSC/MPP	0.00791011309855021	Megakaryocyte/erythroid progenitors	0.003602313470860489	Megakaryocyte/erythroid progenitors	0.148064630212938	Basophils	3157.92060689119
AMLB01-GTAGCTATCAGCCCAG-1_2	0	Tem/Trm cytotoxic T cells	Regulatory T cells	0.7990127743704862	CD8+ Central Memory	-0.040088367726389726	Naive CD4+ T cells	0.0114143310166437	Naive CD4+ T cells	297537.794505067
AMLB01-GTAGGAGAGCCAACCC-1_2	21	Classical monocytes	HSC/MPP	0.7484345755973779	Megakaryocyte/erythroid progenitors	-0.1251454602823674	Megakaryocyte/erythroid progenitors	0.148064630212938	Basophils	3157.92060689119
AMLB01-GTAGGAGCAGTCGGTC-1_2	21	Classical monocytes	HSC/MPP	0.7173440347111952	Erythroid_CD34- CD71lo GlyA+	-0.09710623722123021	Megakaryocyte/erythroid progenitors	0.148064630212938	Basophils	3157.92060689119
AMLB01-GTAGGAGGTGTAACGG-1_2	5	Tem/Trm cytotoxic T cells	Tem/Trm cytotoxic T cells	0.28905214545308283	CD8+ Central Memory	-0.12909182072070177	CD8+ Effector Memory	0.165647588645569	CD8+ NKT-like cells	194257.570114352
AMLB01-GTAGGTTAGCAAGTCG-1_2	21	HSC/MPP	HSC/MPP	0.41740795377116413	Erythroid_CD34- CD71+ GlyA+	-0.11262718474742672	Megakaryocyte/erythroid progenitors	0.148064630212938	Basophils	3157.92060689119
AMLB01-GTAGGTTCACGTATAC-1_2	21	Megakaryocyte precursor	HSC/MPP	0.7864494311710071	Megakaryocyte/erythroid progenitors	-0.07700475341651573	Megakaryocyte/erythroid progenitors	0.148064630212938	Basophils	3157.92060689119
AMLB01-GTAGGTTGTATCGTTG-1_2	21	Mast cells	HSC/MPP	0.23443914138558244	Plasmacytoid Dendritic Cells	-0.1363384471935989	Megakaryocyte/erythroid progenitors	0.148064630212938	Basophils	3157.92060689119
AMLB01-GTAGGTTGTTCATCTT-1_2	21	Classical monocytes	HSC/MPP	0.03106799406571953	Erythroid_CD34- CD71lo GlyA+	-0.10889384837431808	Megakaryocyte/erythroid progenitors	0.148064630212938	Basophils	3157.92060689119
AMLB01-GTAGGTTTCAGACCGC-1_2	0	Tcm/Naive helper T cells	Tcm/Naive helper T cells	0.8192143026257059	NK T cells	-0.14692209882252688	Naive CD4+ T cells	0.0114143310166437	Naive CD4+ T cells	297537.794505067
AMLB01-GTAGTACAGAAGATCT-1_2	5	Tem/Trm cytotoxic T cells	Tem/Trm cytotoxic T cells	0.9129975905297395	CD8+ Effector Memory	-0.14550396521378173	CD8+ Effector Memory	0.165647588645569	CD8+ NKT-like cells	194257.570114352
AMLB01-GTAGTACCAGCTGCCA-1_2	5	CRTAM+ gamma-delta T cells	Tem/Trm cytotoxic T cells	0.4994370734394125	CD8+ Central Memory	-0.09839025180797317	CD8+ Effector Memory	0.165647588645569	CD8+ NKT-like cells	194257.570114352
AMLB01-GTATTTCCACACGGAA-1_2	21	HSC/MPP	HSC/MPP	0.9075044913265191	Erythroid_CD34+ CD71+ GlyA-	-0.02358998327330326	Megakaryocyte/erythroid progenitors	0.148064630212938	Basophils	3157.92060689119
AMLB01-GTATTTCCATCCTCAC-1_2	21	CD16- NK cells	HSC/MPP	0.2978829119342267	Megakaryocyte/erythroid progenitors	-0.017345020140878416	Megakaryocyte/erythroid progenitors	0.148064630212938	Basophils	3157.92060689119
AMLB01-GTATTTCCATGGATCT-1_2	21	ILC3	HSC/MPP	0.12211126960389401	Erythroid_CD34- CD71lo GlyA+	-0.13195734159588368	Megakaryocyte/erythroid progenitors	0.148064630212938	Basophils	3157.92060689119
AMLB01-GTATTTCGTGCACAAG-1_2	0	Tem/Effector helper T cells	Tcm/Naive helper T cells	0.8603707472373315	CD8+ Central Memory	-0.12438660647784577	Naive CD4+ T cells	0.0114143310166437	Naive CD4+ T cells	297537.794505067
AMLB01-GTCAAACCACGACGCT-1_2	21	Classical monocytes	HSC/MPP	0.9172878542611876	Megakaryocyte/erythroid progenitors	-0.06761943405863628	Megakaryocyte/erythroid progenitors	0.148064630212938	Basophils	3157.92060689119
AMLB01-GTCAAGTAGATGGTAT-1_2	21	Tcm/Naive helper T cells	HSC/MPP	0.0019499112970943293	Erythroid_CD34- CD71+ GlyA+	-0.08666284166791294	Megakaryocyte/erythroid progenitors	0.148064630212938	Basophils	3157.92060689119
AMLB01-GTCAAGTAGCTGCCTG-1_2	0	Tcm/Naive helper T cells	Tcm/Naive helper T cells	0.8524032460132062	CD4+ Effector Memory	-0.16425687452488602	Naive CD4+ T cells	0.0114143310166437	Naive CD4+ T cells	297537.794505067
AMLB01-GTCAAGTAGTATCTGC-1_2	21	CMP	HSC/MPP	0.07012017170253035	Erythroid_CD34+ CD71+ GlyA-	-0.0465889715433513	Megakaryocyte/erythroid progenitors	0.148064630212938	Basophils	3157.92060689119
AMLB01-GTCAAGTCAAGTGACG-1_2	0	Tcm/Naive helper T cells	Tem/Trm cytotoxic T cells	0.07203418907538825	CD8+ Central Memory	-0.009308018135352997	Naive CD4+ T cells	0.0114143310166437	Naive CD4+ T cells	297537.794505067
AMLB01-GTCAAGTGTTGCCATA-1_2	21	Classical monocytes	HSC/MPP	0.011315634537160897	Erythroid_CD34- CD71+ GlyA+	-0.12312682762102023	Megakaryocyte/erythroid progenitors	0.148064630212938	Basophils	3157.92060689119
AMLB01-GTCACGGCACCAATTG-1_2	21	Mast cells	HSC/MPP	0.16882040359211622	Erythroid_CD34- CD71lo GlyA+	-0.04054496830710472	Megakaryocyte/erythroid progenitors	0.148064630212938	Basophils	3157.92060689119
AMLB01-GTCACGGGTCAAGGCA-1_2	8	Memory B cells	Naive B cells	0.899405421778857	NK T cells	-0.14036320378026335	Naive B cells	0.0422915184758191	Naive B cells	104439.644280119
AMLB01-GTCACGGTCCCATACC-1_2	4	Classical monocytes	Neutrophil-myeloid progenitor	0.16912855767907914	Plasmacytoid Dendritic Cells	-0.11152960167498457	Myeloid Dendritic Cells	0.225897984711665	Neutrophils	66762.7479856242
AMLB01-GTCACGGTCTTGAACG-1_2	21	Mast cells	HSC/MPP	0.13636234306923203	Megakaryocyte/erythroid progenitors	-0.11477014166428487	Megakaryocyte/erythroid progenitors	0.148064630212938	Basophils	3157.92060689119
AMLB01-GTCACTCAGAAAGTCT-1_2	21	CMP	HSC/MPP	0.3283551353847999	Megakaryocyte/erythroid progenitors	-0.01316700507983053	Megakaryocyte/erythroid progenitors	0.148064630212938	Basophils	3157.92060689119
AMLB01-GTCACTCCACGATTCA-1_2	21	HSC/MPP	HSC/MPP	0.17613716810691626	Megakaryocyte/erythroid progenitors	-0.08881570468179226	Megakaryocyte/erythroid progenitors	0.148064630212938	Basophils	3157.92060689119
AMLB01-GTCACTCTCAGCACCG-1_2	21	Tcm/Naive helper T cells	HSC/MPP	0.4950584258675839	Erythroid_CD34- CD71lo GlyA+	-0.11932756892663218	Megakaryocyte/erythroid progenitors	0.148064630212938	Basophils	3157.92060689119
AMLB01-GTCAGCGAGACTCTTG-1_2	21	HSC/MPP	HSC/MPP	0.7572902074848139	Erythroid_CD34- CD71lo GlyA+	-0.08060769648503972	Megakaryocyte/erythroid progenitors	0.148064630212938	Basophils	3157.92060689119
AMLB01-GTCAGCGAGCTCGCAC-1_2	0	Tem/Effector helper T cells	Tcm/Naive helper T cells	0.2067628010704947	CD4+ Effector Memory	-0.14968549594383854	Naive CD4+ T cells	0.0114143310166437	Naive CD4+ T cells	297537.794505067
AMLB01-GTCAGCGTCCATTGTT-1_2	0	Tem/Effector helper T cells	Tcm/Naive helper T cells	0.9764147064908357	Erythroid_CD34- CD71lo GlyA+	-0.14111264600038267	Naive CD4+ T cells	0.0114143310166437	Naive CD4+ T cells	297537.794505067
AMLB01-GTCATCCCAGCCCAGT-1_2	5	Tem/Temra cytotoxic T cells	Tem/Trm cytotoxic T cells	0.6247829050840531	NK T cells	-0.10438377691741228	CD8+ Effector Memory	0.165647588645569	CD8+ NKT-like cells	194257.570114352
AMLB01-GTCATCCCATCTCCCA-1_2	21	Mast cells	HSC/MPP	0.2973194598289411	Erythroid_CD34- CD71lo GlyA+	-0.16661215255580197	Megakaryocyte/erythroid progenitors	0.148064630212938	Basophils	3157.92060689119
AMLB01-GTCATCCTCAAACGTC-1_2	3	CMP	HSC/MPP	0.2810298671914816	Erythroid_CD34+ CD71+ GlyA-	0.028464875411287418	Erythroid_CD34+ CD71+ GlyA-	0.173838192444401	Neutrophils	29445.9187065809
AMLB01-GTCATGAAGGCACAAC-1_2	21	Tcm/Naive helper T cells	HSC/MPP	0.8031143012229786	Erythroid_CD34+ CD71+ GlyA-	-0.06807855986206984	Megakaryocyte/erythroid progenitors	0.148064630212938	Basophils	3157.92060689119
AMLB01-GTCATTTAGACTGGGT-1_2	21	CMP	HSC/MPP	0.313012962067212	Megakaryocyte/erythroid progenitors	0.015569897169212046	Megakaryocyte/erythroid progenitors	0.148064630212938	Basophils	3157.92060689119
AMLB01-GTCATTTAGTGGTGAC-1_2	9	CD16+ NK cells	CD16+ NK cells	0.996646570070471	Mature NK cells_CD56+ CD16+ CD3-	-0.12706598122221593	Mature NK cells_CD56+ CD16+ CD3-	0.222400021791681	CD8+ NKT-like cells	120230.4186864
AMLB01-GTCATTTGTCGATTTG-1_2	38	Mast cells	HSC/MPP	0.06904780823473844	Early B cells	-0.055477664489687	Erythroid_CD34+ CD71+ GlyA-	0.13447506127186	Endothelial	2750.73122214552
AMLB01-GTCATTTTCTGTCGTC-1_2	21	HSC/MPP	HSC/MPP	0.8875585090882264	Erythroid_CD34- CD71+ GlyA+	-0.17288059849367343	Megakaryocyte/erythroid progenitors	0.148064630212938	Basophils	3157.92060689119
AMLB01-GTCCACTCAGCTTTCC-1_2	21	CD16+ NK cells	HSC/MPP	0.057013726505491594	Early B cells	-0.06968151017441254	Megakaryocyte/erythroid progenitors	0.148064630212938	Basophils	3157.92060689119
AMLB01-GTCCACTGTAACTGCT-1_2	2	Classical monocytes	Non-classical monocytes	0.98697395843568	Mature NK cells_CD56- CD16+ CD3-	-0.0025646255935635777	Monocytes	0.393380154053973	Classical Monocytes	170307.079483124
AMLB01-GTCCACTGTCGATGCC-1_2	3	HSC/MPP	HSC/MPP	0.1751062066067522	Erythroid_CD34- CD71lo GlyA+	-0.13486390312581684	Erythroid_CD34+ CD71+ GlyA-	0.173838192444401	Neutrophils	29445.9187065809
AMLB01-GTCCACTGTGGTATGG-1_2	22	HSC/MPP	HSC/MPP	0.9611395069521205	Plasmacytoid Dendritic Cells	-0.09020312388875404	Hematopoietic stem cells_CD133+ CD34dim	-0.0332966709357064	Progenitor cells	38737.9011205286
AMLB01-GTCCACTTCACCTCGT-1_2	5	Tem/Trm cytotoxic T cells	Tem/Trm cytotoxic T cells	0.03404645000092465	Mature NK cells_CD56+ CD16+ CD3-	-0.16317860911845095	CD8+ Effector Memory	0.165647588645569	CD8+ NKT-like cells	194257.570114352
AMLB01-GTCCACTTCGAACTCA-1_2	5	Tem/Temra cytotoxic T cells	Tem/Temra cytotoxic T cells	0.2805425932252218	Mature NK cells_CD56+ CD16+ CD3-	-0.12703802090869282	CD8+ Effector Memory	0.165647588645569	CD8+ NKT-like cells	194257.570114352
AMLB01-GTCCCATTCAGCTTGA-1_2	21	Tcm/Naive helper T cells	HSC/MPP	0.17488911213444006	Erythroid_CD34+ CD71+ GlyA-	-0.03249983292093325	Megakaryocyte/erythroid progenitors	0.148064630212938	Basophils	3157.92060689119
AMLB01-GTCCTCAAGCCATTCA-1_2	21	Mast cells	HSC/MPP	0.6567601261532322	Plasmacytoid Dendritic Cells	-0.13294152306386836	Megakaryocyte/erythroid progenitors	0.148064630212938	Basophils	3157.92060689119
AMLB01-GTCCTCATCCACCTCA-1_2	21	HSC/MPP	HSC/MPP	0.6173208286505608	Megakaryocyte/erythroid progenitors	-0.06273522055120781	Megakaryocyte/erythroid progenitors	0.148064630212938	Basophils	3157.92060689119
AMLB01-GTCGAATAGTAGCAAT-1_2	9	CD16+ NK cells	CD16+ NK cells	0.9993257980529151	Mature NK cells_CD56+ CD16+ CD3-	-0.17353224201681255	Mature NK cells_CD56+ CD16+ CD3-	0.222400021791681	CD8+ NKT-like cells	120230.4186864
AMLB01-GTCGCGAAGAGAGCAA-1_2	21	CD16- NK cells	HSC/MPP	0.02948814723449787	Erythroid_CD34- CD71- GlyA+	-0.1517295893425168	Megakaryocyte/erythroid progenitors	0.148064630212938	Basophils	3157.92060689119
AMLB01-GTCGCGATCACCCTTG-1_2	21	Classical monocytes	HSC/MPP	0.5630910449416223	Erythroid_CD34- CD71lo GlyA+	-0.06632332122867929	Megakaryocyte/erythroid progenitors	0.148064630212938	Basophils	3157.92060689119
AMLB01-GTCGTAACACTCCACT-1_2	21	Classical monocytes	HSC/MPP	0.3013043935030425	Erythroid_CD34- CD71lo GlyA+	-0.1478014508179042	Megakaryocyte/erythroid progenitors	0.148064630212938	Basophils	3157.92060689119
AMLB01-GTCGTAACATACATCG-1_2	21	Classical monocytes	HSC/MPP	0.2867446694479212	Megakaryocyte/erythroid progenitors	-0.14493638115371682	Megakaryocyte/erythroid progenitors	0.148064630212938	Basophils	3157.92060689119
AMLB01-GTCGTAAGTGAGTTGG-1_2	21	CD16- NK cells	HSC/MPP	0.07768949842539559	Erythroid_CD34- CD71+ GlyA+	-0.11711173083924642	Megakaryocyte/erythroid progenitors	0.148064630212938	Basophils	3157.92060689119
AMLB01-GTCTACCGTCCGTTTC-1_2	21	Mast cells	HSC/MPP	0.9998281545428932	Megakaryocyte/erythroid progenitors	0.08985589957812368	Megakaryocyte/erythroid progenitors	0.148064630212938	Basophils	3157.92060689119
AMLB01-GTCTACCGTTGGAGGT-1_2	21	Double-negative thymocytes	HSC/MPP	0.07010020779594593	Erythroid_CD34- CD71lo GlyA+	-0.1543490411520048	Megakaryocyte/erythroid progenitors	0.148064630212938	Basophils	3157.92060689119
AMLB01-GTCTAGACAGTTCCAA-1_2	21	Neutrophil-myeloid progenitor	HSC/MPP	0.11355757953594314	Plasmacytoid Dendritic Cells	-0.11389893043564876	Megakaryocyte/erythroid progenitors	0.148064630212938	Basophils	3157.92060689119
AMLB01-GTCTAGAGTCGCACGT-1_2	21	Classical monocytes	HSC/MPP	0.33017317955071906	Megakaryocyte/erythroid progenitors	-0.05775577221897059	Megakaryocyte/erythroid progenitors	0.148064630212938	Basophils	3157.92060689119
AMLB01-GTCTAGAGTGTTCAGT-1_2	21	Mast cells	HSC/MPP	0.044334739220148196	Erythroid_CD34- CD71lo GlyA+	-0.13957878313653982	Megakaryocyte/erythroid progenitors	0.148064630212938	Basophils	3157.92060689119
AMLB01-GTCTCACCAACCGATT-1_2	21	Classical monocytes	HSC/MPP	0.07665719154008868	Plasmacytoid Dendritic Cells	-0.10325467118951778	Megakaryocyte/erythroid progenitors	0.148064630212938	Basophils	3157.92060689119
AMLB01-GTCTCACGTAACATCC-1_2	21	Classical monocytes	HSC/MPP	0.006207354988020407	Erythroid_CD34- CD71lo GlyA+	-0.1747252954101861	Megakaryocyte/erythroid progenitors	0.148064630212938	Basophils	3157.92060689119
AMLB01-GTCTCACGTAACCCTA-1_2	21	Mast cells	HSC/MPP	0.2244061556901044	Megakaryocyte/erythroid progenitors	-0.0793592558465856	Megakaryocyte/erythroid progenitors	0.148064630212938	Basophils	3157.92060689119
AMLB01-GTCTCACTCTTCCCAG-1_2	21	Classical monocytes	HSC/MPP	0.16646277302991752	Erythroid_CD34- CD71lo GlyA+	-0.1192863052335216	Megakaryocyte/erythroid progenitors	0.148064630212938	Basophils	3157.92060689119
AMLB01-GTCTGTCCATCACGGC-1_2	21	Mast cells	HSC/MPP	0.9121537866005519	Megakaryocyte/erythroid progenitors	0.026709514894384757	Megakaryocyte/erythroid progenitors	0.148064630212938	Basophils	3157.92060689119
AMLB01-GTCTTTACACTTGAAC-1_2	21	HSC/MPP	HSC/MPP	0.1547163222722047	Erythroid_CD34- CD71lo GlyA+	-0.09543499302491955	Megakaryocyte/erythroid progenitors	0.148064630212938	Basophils	3157.92060689119
AMLB01-GTCTTTACATTCATCT-1_2	6	Neutrophil-myeloid progenitor	HSC/MPP	0.11384462606363173	Megakaryocyte/erythroid progenitors	0.03734081181251625	Megakaryocyte/erythroid progenitors	0.223037047377994	Progenitor cells	51236.8965879656
AMLB01-GTCTTTAGTCACCGAC-1_2	25	Classical monocytes	HSC/MPP	0.845438250734886	Erythroid_CD34- CD71+ GlyA+	-0.09531459950813768	Erythroid_CD34+ CD71+ GlyA-	0.131606548386289	Basophils	12431.1800708582
AMLB01-GTCTTTATCGAAGCCC-1_2	2	Classical monocytes	Classical monocytes	0.9975000712638555	Mature NK cells_CD56- CD16+ CD3-	0.009468720225755388	Monocytes	0.393380154053973	Classical Monocytes	170307.079483124
AMLB01-GTGACGCCATAGAAAC-1_2	0	Tem/Effector helper T cells	Tcm/Naive helper T cells	0.31627178490626084	Erythroid_CD34- CD71lo GlyA+	-0.1741003377526685	Naive CD4+ T cells	0.0114143310166437	Naive CD4+ T cells	297537.794505067
AMLB01-GTGAGCCAGTCATCGT-1_2	21	Mast cells	HSC/MPP	0.20124157728711956	Erythroid_CD34- CD71+ GlyA+	-0.10712161177285018	Megakaryocyte/erythroid progenitors	0.148064630212938	Basophils	3157.92060689119
AMLB01-GTGAGCCCAGCGTATT-1_2	5	Tem/Trm cytotoxic T cells	Tem/Trm cytotoxic T cells	0.4178010907668613	CD8+ Effector Memory	-0.09375065531949577	CD8+ Effector Memory	0.165647588645569	CD8+ NKT-like cells	194257.570114352
AMLB01-GTGAGCCCATGTGTCA-1_2	21	Mast cells	HSC/MPP	0.7518995647438608	Plasmacytoid Dendritic Cells	-0.05196297193278121	Megakaryocyte/erythroid progenitors	0.148064630212938	Basophils	3157.92060689119
AMLB01-GTGAGGAGTAGATCCT-1_2	2	Classical monocytes	Classical monocytes	0.9999203832755597	Colony Forming Unit-Monocytes	-0.007459366309931202	Monocytes	0.393380154053973	Classical Monocytes	170307.079483124
AMLB01-GTGAGGAGTGTAGTGG-1_2	24	Neutrophil-myeloid progenitor	HSC/MPP	0.021300969020196906	Erythroid_CD34- CD71lo GlyA+	-0.16450584531144344	Megakaryocyte/erythroid progenitors	0.0689497490214919	Neutrophils	19349.893181505
AMLB01-GTGAGTTAGGACTATA-1_2	21	Classical monocytes	HSC/MPP	0.03855552409196446	Erythroid_CD34- CD71+ GlyA+	-0.09117429693004442	Megakaryocyte/erythroid progenitors	0.148064630212938	Basophils	3157.92060689119
AMLB01-GTGAGTTAGTCACTAC-1_2	5	Tem/Temra cytotoxic T cells	Tem/Temra cytotoxic T cells	0.9051725766540689	Mature NK cells_CD56+ CD16+ CD3-	-0.14989518301290075	CD8+ Effector Memory	0.165647588645569	CD8+ NKT-like cells	194257.570114352
AMLB01-GTGAGTTGTATTCCTT-1_2	21	Neutrophil-myeloid progenitor	HSC/MPP	0.11864569329452458	Erythroid_CD34- CD71lo GlyA+	-0.0977819544119809	Megakaryocyte/erythroid progenitors	0.148064630212938	Basophils	3157.92060689119
AMLB01-GTGAGTTGTCCTTAAG-1_2	21	HSC/MPP	HSC/MPP	0.005422442985457437	Erythroid_CD34+ CD71+ GlyA-	-0.0017288381767272159	Megakaryocyte/erythroid progenitors	0.148064630212938	Basophils	3157.92060689119
AMLB01-GTGATGTAGTCCGCGT-1_2	21	Mast cells	HSC/MPP	0.9482211855367051	Megakaryocyte/erythroid progenitors	-0.11451043194977217	Megakaryocyte/erythroid progenitors	0.148064630212938	Basophils	3157.92060689119
AMLB01-GTGATGTCATACTGAC-1_2	0	Tcm/Naive helper T cells	Tem/Trm cytotoxic T cells	0.28442830984759376	NK T cells	-0.07669210782340954	Naive CD4+ T cells	0.0114143310166437	Naive CD4+ T cells	297537.794505067
AMLB01-GTGATGTGTAAGCAAT-1_2	21	CMP	HSC/MPP	0.6691498660413344	Plasmacytoid Dendritic Cells	-0.12831567551189993	Megakaryocyte/erythroid progenitors	0.148064630212938	Basophils	3157.92060689119
AMLB01-GTGCACGCAAGCCATT-1_2	41	Plasmablasts	Plasmablasts	0.9999510388504506	Mature B cells class switched	0.10636037145907039	Erythroid_CD34- CD71+ GlyA+	-0.092784472834309	Plasma B cells	26251.6336963135
AMLB01-GTGCACGCAGAACTAA-1_2	5	Tem/Temra cytotoxic T cells	Tem/Trm cytotoxic T cells	0.14266959813896382	CD8+ Effector Memory	-0.02319374346747538	CD8+ Effector Memory	0.165647588645569	CD8+ NKT-like cells	194257.570114352
AMLB01-GTGCACGCAGTAGTTC-1_2	6	Neutrophil-myeloid progenitor	Neutrophil-myeloid progenitor	0.6485300277900089	Erythroid_CD34- CD71+ GlyA+	0.04408614898459096	Megakaryocyte/erythroid progenitors	0.223037047377994	Progenitor cells	51236.8965879656
AMLB01-GTGCACGCATCTAGAC-1_2	5	Tem/Trm cytotoxic T cells	Tem/Trm cytotoxic T cells	0.9960250649674702	NK T cells	-0.07349842031521678	CD8+ Effector Memory	0.165647588645569	CD8+ NKT-like cells	194257.570114352
AMLB01-GTGCACGGTGGACTGA-1_2	21	Classical monocytes	HSC/MPP	0.04782642619848281	Naive CD4+ T cells	-0.1274156645229147	Megakaryocyte/erythroid progenitors	0.148064630212938	Basophils	3157.92060689119
AMLB01-GTGCACGGTGTATTGC-1_2	21	Mast cells	HSC/MPP	0.16075931564882023	Early B cells	-0.071227193821005	Megakaryocyte/erythroid progenitors	0.148064630212938	Basophils	3157.92060689119
AMLB01-GTGCACGTCACGATAC-1_2	0	Tcm/Naive helper T cells	Tcm/Naive helper T cells	0.5826740297673396	CD4+ Effector Memory	-0.143304981217657	Naive CD4+ T cells	0.0114143310166437	Naive CD4+ T cells	297537.794505067
AMLB01-GTGCAGCCATCAACCA-1_2	5	Tem/Temra cytotoxic T cells	Tem/Trm cytotoxic T cells	0.6537409429571776	Mature NK cells_CD56+ CD16+ CD3-	-0.09498331910527776	CD8+ Effector Memory	0.165647588645569	CD8+ NKT-like cells	194257.570114352
AMLB01-GTGCGTGTCGAGCTGC-1_2	5	Tem/Temra cytotoxic T cells	Tem/Trm cytotoxic T cells	0.07785553144103075	Mature NK cells_CD56+ CD16+ CD3-	-0.15182277493549834	CD8+ Effector Memory	0.165647588645569	CD8+ NKT-like cells	194257.570114352
AMLB01-GTGCTGGAGTACCATC-1_2	0	Tcm/Naive helper T cells	Tcm/Naive helper T cells	0.42501458458062513	Erythroid_CD34- CD71lo GlyA+	-0.13215260374187593	Naive CD4+ T cells	0.0114143310166437	Naive CD4+ T cells	297537.794505067
AMLB01-GTGCTGGCATTATGCG-1_2	21	Neutrophil-myeloid progenitor	HSC/MPP	0.06292443655010195	Erythroid_CD34- CD71+ GlyA+	-0.09069817013881365	Megakaryocyte/erythroid progenitors	0.148064630212938	Basophils	3157.92060689119
AMLB01-GTGCTGGGTTCCCACT-1_2	1	Classical monocytes	HSC/MPP	0.04594171324669245	Erythroid_CD34- CD71+ GlyA+	-0.13906028872740128	Hematopoietic stem cells_CD133+ CD34dim	0.31526490954067	Progenitor cells	32278.4516750976
AMLB01-GTGCTGGTCTTAAGGC-1_2	21	Classical monocytes	HSC/MPP	0.06764824479111492	Naive CD4+ T cells	-0.13199926185050104	Megakaryocyte/erythroid progenitors	0.148064630212938	Basophils	3157.92060689119
AMLB01-GTGCTTCAGCAACCAG-1_2	0	Tcm/Naive helper T cells	Tcm/Naive helper T cells	0.8490732881733868	CD4+ Effector Memory	-0.08614537494216026	Naive CD4+ T cells	0.0114143310166437	Naive CD4+ T cells	297537.794505067
AMLB01-GTGCTTCAGGAGGGTG-1_2	0	Tem/Effector helper T cells	Tcm/Naive helper T cells	0.9865995290167693	NK T cells	-0.14341135258743165	Naive CD4+ T cells	0.0114143310166437	Naive CD4+ T cells	297537.794505067
AMLB01-GTGCTTCCAATCTGCA-1_2	0	Tem/Effector helper T cells	Tcm/Naive helper T cells	0.7730902888319754	CD4+ Effector Memory	-0.07181593310904501	Naive CD4+ T cells	0.0114143310166437	Naive CD4+ T cells	297537.794505067
AMLB01-GTGCTTCCACCAGCCA-1_2	25	Classical monocytes	HSC/MPP	0.7808705250101043	Erythroid_CD34- CD71+ GlyA+	-0.1448598456894723	Erythroid_CD34+ CD71+ GlyA-	0.131606548386289	Basophils	12431.1800708582
AMLB01-GTGCTTCGTGTGTCCG-1_2	21	Classical monocytes	HSC/MPP	0.014625031148173893	Erythroid_CD34- CD71+ GlyA+	-0.11297924397635706	Megakaryocyte/erythroid progenitors	0.148064630212938	Basophils	3157.92060689119
AMLB01-GTGCTTCTCGTGTGAT-1_2	0	Tcm/Naive cytotoxic T cells	Tcm/Naive helper T cells	0.9908415064600744	NK T cells	-0.10439573256954707	Naive CD4+ T cells	0.0114143310166437	Naive CD4+ T cells	297537.794505067
AMLB01-GTGGAAGAGAACGCGT-1_2	2	Classical monocytes	Classical monocytes	0.9963571387374622	Colony Forming Unit-Monocytes	-0.06829434345902863	Monocytes	0.393380154053973	Classical Monocytes	170307.079483124
AMLB01-GTGGAAGCAAGCTGTT-1_2	25	CMP	HSC/MPP	0.8269463945976352	Erythroid_CD34- CD71+ GlyA+	0.020418859291003736	Erythroid_CD34+ CD71+ GlyA-	0.131606548386289	Basophils	12431.1800708582
AMLB01-GTGGAAGTCAGACTGT-1_2	5	Tem/Temra cytotoxic T cells	Tem/Trm cytotoxic T cells	0.9304406483762898	CD8+ Effector Memory	-0.09570228916425404	CD8+ Effector Memory	0.165647588645569	CD8+ NKT-like cells	194257.570114352
AMLB01-GTGGAAGTCTGAGGTT-1_2	2	Non-classical monocytes	Classical monocytes	0.846749449712622	Colony Forming Unit-Monocytes	-0.004488890404379648	Monocytes	0.393380154053973	Classical Monocytes	170307.079483124
AMLB01-GTGGAGACAGAATCGG-1_2	5	Tem/Trm cytotoxic T cells	Tem/Trm cytotoxic T cells	0.10436455062633425	CD8+ Central Memory	-0.14832695191343798	CD8+ Effector Memory	0.165647588645569	CD8+ NKT-like cells	194257.570114352
AMLB01-GTGGGAAAGAGGTTTA-1_2	21	CD16- NK cells	HSC/MPP	0.3432912648509495	Erythroid_CD34- CD71lo GlyA+	-0.03251595187017142	Megakaryocyte/erythroid progenitors	0.148064630212938	Basophils	3157.92060689119
AMLB01-GTGGGAACAAGGGCAT-1_2	25	Neutrophil-myeloid progenitor	HSC/MPP	0.15177719518114133	Common myeloid progenitors	-0.13062166475636194	Erythroid_CD34+ CD71+ GlyA-	0.131606548386289	Basophils	12431.1800708582
AMLB01-GTGGGAACATTCCTCG-1_2	1	Tcm/Naive helper T cells	HSC/MPP	0.13622018111060213	Plasmacytoid Dendritic Cells	-0.1467142599665212	Hematopoietic stem cells_CD133+ CD34dim	0.31526490954067	Progenitor cells	32278.4516750976
AMLB01-GTGGGAATCTATTGTC-1_2	0	Tcm/Naive cytotoxic T cells	Tcm/Naive helper T cells	0.14495559940220862	Naive CD4+ T cells	-0.14540662635694962	Naive CD4+ T cells	0.0114143310166437	Naive CD4+ T cells	297537.794505067
AMLB01-GTGGTTAAGGAGGTTC-1_2	21	CD16- NK cells	HSC/MPP	0.005999393280097942	Erythroid_CD34+ CD71+ GlyA-	-0.09334356952284718	Megakaryocyte/erythroid progenitors	0.148064630212938	Basophils	3157.92060689119
AMLB01-GTGGTTAGTTAGCTAC-1_2	6	Mast cells	HSC/MPP	0.10103467525900917	Erythroid_CD34+ CD71+ GlyA-	-0.025316415879339478	Megakaryocyte/erythroid progenitors	0.223037047377994	Progenitor cells	51236.8965879656
AMLB01-GTGGTTATCATGCCGG-1_2	21	Classical monocytes	HSC/MPP	0.0674369970712453	Erythroid_CD34+ CD71+ GlyA-	0.012506821643191264	Megakaryocyte/erythroid progenitors	0.148064630212938	Basophils	3157.92060689119
AMLB01-GTGTAACCAGACATCT-1_2	5	Tem/Temra cytotoxic T cells	Tem/Trm cytotoxic T cells	0.5847825297479364	Mature NK cells_CD56+ CD16+ CD3-	-0.11319712766493914	CD8+ Effector Memory	0.165647588645569	CD8+ NKT-like cells	194257.570114352
AMLB01-GTGTAACGTCAACACT-1_2	46	CD16+ NK cells	HSC/MPP	0.03552576274399645	Erythroid_CD34- CD71lo GlyA+	-0.15133538941287172	Hematopoietic stem cells_CD133+ CD34dim	0.250999808637318	Basophils	1746.2249226947
AMLB01-GTGTCCTTCCCTCGTA-1_2	21	Tcm/Naive cytotoxic T cells	HSC/MPP	0.14295500682695772	Megakaryocyte/erythroid progenitors	-0.10196387892855507	Megakaryocyte/erythroid progenitors	0.148064630212938	Basophils	3157.92060689119
AMLB01-GTGTCCTTCGAACGGA-1_2	21	Mast cells	HSC/MPP	0.09472285485680512	Erythroid_CD34- CD71lo GlyA+	-0.07243077748147231	Megakaryocyte/erythroid progenitors	0.148064630212938	Basophils	3157.92060689119
AMLB01-GTGTGATAGCGGTAAC-1_2	21	CD16- NK cells	HSC/MPP	0.11727794807757473	Erythroid_CD34- CD71+ GlyA+	-0.1361354061083504	Megakaryocyte/erythroid progenitors	0.148064630212938	Basophils	3157.92060689119
AMLB01-GTGTGATGTGGTTCTA-1_2	0	Tcm/Naive helper T cells	Tcm/Naive helper T cells	0.9399599422969925	NK T cells	-0.1713120774514472	Naive CD4+ T cells	0.0114143310166437	Naive CD4+ T cells	297537.794505067
AMLB01-GTGTGGCCAATGTTGC-1_2	0	Tcm/Naive helper T cells	Tcm/Naive helper T cells	0.9988267841333703	Naive CD4+ T cells	-0.16298606547368089	Naive CD4+ T cells	0.0114143310166437	Naive CD4+ T cells	297537.794505067
AMLB01-GTGTGGCTCACCTCGT-1_2	0	Tcm/Naive helper T cells	Tcm/Naive helper T cells	0.751531211958337	NK T cells	-0.11950671543771117	Naive CD4+ T cells	0.0114143310166437	Naive CD4+ T cells	297537.794505067
AMLB01-GTGTTAGAGGTGCCAA-1_2	0	Tcm/Naive helper T cells	Tcm/Naive helper T cells	0.23911790637018518	Erythroid_CD34- CD71lo GlyA+	-0.1869588290518364	Naive CD4+ T cells	0.0114143310166437	Naive CD4+ T cells	297537.794505067
AMLB01-GTGTTAGGTAGCTGAG-1_2	21	Classical monocytes	HSC/MPP	0.6826174995719521	Plasmacytoid Dendritic Cells	-0.0939066268377637	Megakaryocyte/erythroid progenitors	0.148064630212938	Basophils	3157.92060689119
AMLB01-GTGTTAGGTTCCATTT-1_2	21	Mast cells	HSC/MPP	0.047948871309328796	Erythroid_CD34- CD71lo GlyA+	-0.12797254827598653	Megakaryocyte/erythroid progenitors	0.148064630212938	Basophils	3157.92060689119
AMLB01-GTGTTCCAGTTTGCTG-1_2	21	HSC/MPP	HSC/MPP	0.2832609202522026	Megakaryocyte/erythroid progenitors	-0.007247434389034383	Megakaryocyte/erythroid progenitors	0.148064630212938	Basophils	3157.92060689119
AMLB01-GTGTTCCCAGGTTCAT-1_2	5	Tem/Trm cytotoxic T cells	Tem/Trm cytotoxic T cells	0.9998245560336377	CD8+ Effector Memory	-0.1313933312885902	CD8+ Effector Memory	0.165647588645569	CD8+ NKT-like cells	194257.570114352
AMLB01-GTGTTCCCATGCTGCG-1_2	25	CMP	HSC/MPP	0.03403836915061367	Erythroid_CD34- CD71+ GlyA+	-0.09254425014584866	Erythroid_CD34+ CD71+ GlyA-	0.131606548386289	Basophils	12431.1800708582
AMLB01-GTGTTCCGTAGTGGCA-1_2	3	Megakaryocyte precursor	HSC/MPP	0.007493445502152469	Erythroid_CD34- CD71lo GlyA+	-0.11510046785401791	Erythroid_CD34+ CD71+ GlyA-	0.173838192444401	Neutrophils	29445.9187065809
AMLB01-GTGTTCCGTCGTGATT-1_2	21	Classical monocytes	HSC/MPP	0.052297244676577447	Erythroid_CD34- CD71lo GlyA+	-0.11719450859100568	Megakaryocyte/erythroid progenitors	0.148064630212938	Basophils	3157.92060689119
AMLB01-GTGTTCCTCAAACCTG-1_2	6	HSC/MPP	HSC/MPP	0.00856153578122033	Early B cells	-0.11619833561920972	Megakaryocyte/erythroid progenitors	0.223037047377994	Progenitor cells	51236.8965879656
AMLB01-GTTACAGCACGAAAGC-1_2	21	Tcm/Naive helper T cells	HSC/MPP	0.0019607484857738435	Megakaryocyte/erythroid progenitors	-0.11525397922497974	Megakaryocyte/erythroid progenitors	0.148064630212938	Basophils	3157.92060689119
AMLB01-GTTACAGTCATTGTGG-1_2	40	Regulatory T cells	Tem/Trm cytotoxic T cells	0.8749504452400758	CD4+ Effector Memory	0.11430255775213825	CD8+ Effector Memory	0.353253934397266	Naive CD8+ T cells	16930.1969248224
AMLB01-GTTACCCCAAACCACT-1_2	6	Tcm/Naive cytotoxic T cells	Neutrophil-myeloid progenitor	0.8433314504926956	Erythroid_CD34+ CD71+ GlyA-	0.044591598843054574	Megakaryocyte/erythroid progenitors	0.223037047377994	Progenitor cells	51236.8965879656
AMLB01-GTTACCCCACGCGTCA-1_2	21	Tcm/Naive helper T cells	HSC/MPP	0.09623414967069265	Erythroid_CD34- CD71+ GlyA+	-0.18681885687054978	Megakaryocyte/erythroid progenitors	0.148064630212938	Basophils	3157.92060689119
AMLB01-GTTACCCCATATCTGG-1_2	21	Classical monocytes	HSC/MPP	0.044751393815987424	Plasmacytoid Dendritic Cells	-0.12611758673581086	Megakaryocyte/erythroid progenitors	0.148064630212938	Basophils	3157.92060689119
AMLB01-GTTACCCGTGGATACG-1_2	21	Tcm/Naive helper T cells	HSC/MPP	0.18737727189583817	Erythroid_CD34+ CD71+ GlyA-	-0.08955437460598738	Megakaryocyte/erythroid progenitors	0.148064630212938	Basophils	3157.92060689119
AMLB01-GTTACCCTCCTTGGAA-1_2	5	Tem/Trm cytotoxic T cells	Tem/Trm cytotoxic T cells	0.9994588098676708	CD8+ Effector Memory	-0.16215682836212753	CD8+ Effector Memory	0.165647588645569	CD8+ NKT-like cells	194257.570114352
AMLB01-GTTAGACAGGACTGGT-1_2	0	Tem/Trm cytotoxic T cells	Tem/Trm cytotoxic T cells	0.9928057142590103	NK T cells	-0.18680956901385432	Naive CD4+ T cells	0.0114143310166437	Naive CD4+ T cells	297537.794505067
AMLB01-GTTAGACAGGCATGCA-1_2	0	Tcm/Naive helper T cells	Tcm/Naive helper T cells	0.5964434783094984	Erythroid_CD34- CD71lo GlyA+	-0.1495727855817674	Naive CD4+ T cells	0.0114143310166437	Naive CD4+ T cells	297537.794505067
AMLB01-GTTAGACAGGGTGAGG-1_2	6	CMP	Neutrophil-myeloid progenitor	0.998739834594295	Erythroid_CD34- CD71+ GlyA+	-0.02651292645153868	Megakaryocyte/erythroid progenitors	0.223037047377994	Progenitor cells	51236.8965879656
AMLB01-GTTAGACGTAAGAACT-1_2	0	Tcm/Naive helper T cells	Tcm/Naive helper T cells	0.9214733837096858	Erythroid_CD34- CD71+ GlyA+	-0.1453733029793738	Naive CD4+ T cells	0.0114143310166437	Naive CD4+ T cells	297537.794505067
AMLB01-GTTAGACGTACAGTCT-1_2	0	Tem/Effector helper T cells	Tcm/Naive helper T cells	0.984230681262073	CD4+ Effector Memory	-0.10948811919843265	Naive CD4+ T cells	0.0114143310166437	Naive CD4+ T cells	297537.794505067
AMLB01-GTTAGTGCACGTAACT-1_2	25	Classical monocytes	HSC/MPP	0.8905277963185905	Erythroid_CD34- CD71+ GlyA+	-0.13867911671566513	Erythroid_CD34+ CD71+ GlyA-	0.131606548386289	Basophils	12431.1800708582
AMLB01-GTTAGTGCATGAATAG-1_2	2	Classical monocytes	Classical monocytes	0.8587336647379028	Mature NK cells_CD56- CD16+ CD3-	-0.009295229961845923	Monocytes	0.393380154053973	Classical Monocytes	170307.079483124
AMLB01-GTTAGTGTCGTTCGCT-1_2	21	HSC/MPP	HSC/MPP	0.5566540156479884	Early B cells	-0.0939431662513448	Megakaryocyte/erythroid progenitors	0.148064630212938	Basophils	3157.92060689119
AMLB01-GTTATGGAGCATGAAT-1_2	21	CMP	HSC/MPP	0.9518873050926954	Erythroid_CD34+ CD71+ GlyA-	0.06828461933042432	Megakaryocyte/erythroid progenitors	0.148064630212938	Basophils	3157.92060689119
AMLB01-GTTATGGAGGTCGAGT-1_2	21	HSC/MPP	HSC/MPP	0.9273356880861289	Early B cells	-0.1109680963291943	Megakaryocyte/erythroid progenitors	0.148064630212938	Basophils	3157.92060689119
AMLB01-GTTATGGGTCATACCA-1_2	21	Classical monocytes	HSC/MPP	0.013741362958668747	Erythroid_CD34- CD71lo GlyA+	-0.09563524498011544	Megakaryocyte/erythroid progenitors	0.148064630212938	Basophils	3157.92060689119
AMLB01-GTTATGGGTGGATGAC-1_2	21	Classical monocytes	HSC/MPP	0.2894508546264135	Erythroid_CD34+ CD71+ GlyA-	0.0005241253089862258	Megakaryocyte/erythroid progenitors	0.148064630212938	Basophils	3157.92060689119
AMLB01-GTTATGGGTTACCTTT-1_2	6	Neutrophil-myeloid progenitor	Neutrophil-myeloid progenitor	0.004176922503667041	Erythroid_CD34- CD71- GlyA+	0.04379502279872994	Megakaryocyte/erythroid progenitors	0.223037047377994	Progenitor cells	51236.8965879656
AMLB01-GTTCATTAGTGGTTCT-1_2	0	Tcm/Naive helper T cells	Tcm/Naive helper T cells	0.6993329978982409	NK T cells	-0.1762368028959595	Naive CD4+ T cells	0.0114143310166437	Naive CD4+ T cells	297537.794505067
AMLB01-GTTCATTTCAATCGGT-1_2	5	Tem/Temra cytotoxic T cells	Tem/Temra cytotoxic T cells	0.8155246868633111	NK T cells	-0.10381284053011987	CD8+ Effector Memory	0.165647588645569	CD8+ NKT-like cells	194257.570114352
AMLB01-GTTCATTTCGAAATCC-1_2	25	Promyelocytes	HSC/MPP	0.01660373074681025	Erythroid_CD34- CD71+ GlyA+	-0.1719410473163272	Erythroid_CD34+ CD71+ GlyA-	0.131606548386289	Basophils	12431.1800708582
AMLB01-GTTCCGTAGCATCAAA-1_2	21	HSC/MPP	HSC/MPP	0.09464427811438099	Early B cells	-0.10819290659963046	Megakaryocyte/erythroid progenitors	0.148064630212938	Basophils	3157.92060689119
AMLB01-GTTCCGTAGGTAGCAC-1_2	21	CD16+ NK cells	HSC/MPP	0.0041827400552651795	Erythroid_CD34- CD71lo GlyA+	-0.1379238745595352	Megakaryocyte/erythroid progenitors	0.148064630212938	Basophils	3157.92060689119
AMLB01-GTTCCGTCAATCGAAA-1_2	24	Classical monocytes	HSC/MPP	0.11182501539019792	Erythroid_CD34- CD71+ GlyA+	-0.12655396837858324	Megakaryocyte/erythroid progenitors	0.0689497490214919	Neutrophils	19349.893181505
AMLB01-GTTCCGTCAATTGCAC-1_2	0	Tem/Effector helper T cells	Regulatory T cells	0.2622010635459734	NK T cells	-0.09516670948138972	Naive CD4+ T cells	0.0114143310166437	Naive CD4+ T cells	297537.794505067
AMLB01-GTTCGCTAGACTCCGC-1_2	6	Mast cells	Neutrophil-myeloid progenitor	0.2232267424428395	Erythroid_CD34- CD71+ GlyA+	0.03282386129808179	Megakaryocyte/erythroid progenitors	0.223037047377994	Progenitor cells	51236.8965879656
AMLB01-GTTCGCTTCTCATTTG-1_2	25	ILC3	HSC/MPP	0.6891735176242426	Plasmacytoid Dendritic Cells	-0.1330676500554501	Erythroid_CD34+ CD71+ GlyA-	0.131606548386289	Basophils	12431.1800708582
AMLB01-GTTGAACAGATGTTCC-1_2	5	MAIT cells	Tem/Trm cytotoxic T cells	0.37700900216771094	CD8+ Effector Memory	-0.0932427600051593	CD8+ Effector Memory	0.165647588645569	CD8+ NKT-like cells	194257.570114352
AMLB01-GTTGAACAGCAGAAAG-1_2	21	Mast cells	HSC/MPP	0.20740115585721822	Erythroid_CD34- CD71lo GlyA+	-0.04973694932832679	Megakaryocyte/erythroid progenitors	0.148064630212938	Basophils	3157.92060689119
AMLB01-GTTGAACCAATCCTAG-1_2	21	HSC/MPP	HSC/MPP	0.958167806857855	Megakaryocyte/erythroid progenitors	0.008715545400488117	Megakaryocyte/erythroid progenitors	0.148064630212938	Basophils	3157.92060689119
AMLB01-GTTGAACGTTGCGGAA-1_2	4	Classical monocytes	Classical monocytes	0.4903217073395072	Mature NK cells_CD56- CD16+ CD3-	-0.0033911828507344702	Myeloid Dendritic Cells	0.225897984711665	Neutrophils	66762.7479856242
AMLB01-GTTGCGGTCAACGTGT-1_2	21	Mast cells	HSC/MPP	0.7051299380960832	Erythroid_CD34- CD71lo GlyA+	-0.08176438090948661	Megakaryocyte/erythroid progenitors	0.148064630212938	Basophils	3157.92060689119
AMLB01-GTTGCGGTCTATTGTC-1_2	21	HSC/MPP	HSC/MPP	0.4475430170286275	Early B cells	-0.08448155739143086	Megakaryocyte/erythroid progenitors	0.148064630212938	Basophils	3157.92060689119
AMLB01-GTTGCTCGTTAATGAG-1_2	25	Classical monocytes	HSC/MPP	0.001927728109672929	Erythroid_CD34- CD71+ GlyA+	-0.17773018402836582	Erythroid_CD34+ CD71+ GlyA-	0.131606548386289	Basophils	12431.1800708582
AMLB01-GTTGTAGCAATCGAAA-1_2	0	Tem/Effector helper T cells	Tcm/Naive helper T cells	0.35188529627982373	CD8+ Central Memory	-0.003825690279847825	Naive CD4+ T cells	0.0114143310166437	Naive CD4+ T cells	297537.794505067
AMLB01-GTTGTAGTCCACATAG-1_2	21	HSC/MPP	HSC/MPP	0.19463574350970475	Plasmacytoid Dendritic Cells	-0.07872786238364199	Megakaryocyte/erythroid progenitors	0.148064630212938	Basophils	3157.92060689119
AMLB01-GTTGTAGTCCTAGCTC-1_2	21	Classical monocytes	HSC/MPP	0.9881573201491194	Naive CD4+ T cells	-0.039626291431761766	Megakaryocyte/erythroid progenitors	0.148064630212938	Basophils	3157.92060689119
AMLB01-GTTGTCCAGATGCTGG-1_2	5	Tem/Trm cytotoxic T cells	Tem/Trm cytotoxic T cells	0.08839371391246689	CD8+ Central Memory	-0.17714584472743167	CD8+ Effector Memory	0.165647588645569	CD8+ NKT-like cells	194257.570114352
AMLB01-GTTGTCCCAACCTAAC-1_2	1	Mast cells	HSC/MPP	0.21443430919657022	Erythroid_CD34- CD71lo GlyA+	-0.06152107228005996	Hematopoietic stem cells_CD133+ CD34dim	0.31526490954067	Progenitor cells	32278.4516750976
AMLB01-GTTGTGAAGCTGCCAC-1_2	5	Tem/Trm cytotoxic T cells	Tem/Trm cytotoxic T cells	0.9593814251258111	Mature NK cells_CD56+ CD16+ CD3-	-0.21286358614983944	CD8+ Effector Memory	0.165647588645569	CD8+ NKT-like cells	194257.570114352
AMLB01-GTTGTGAGTAGGGTAC-1_2	6	Neutrophil-myeloid progenitor	Neutrophil-myeloid progenitor	0.8451972568012291	Erythroid_CD34- CD71+ GlyA+	0.013187489315238611	Megakaryocyte/erythroid progenitors	0.223037047377994	Progenitor cells	51236.8965879656
AMLB01-GTTGTGAGTTAGAAAC-1_2	0	Tem/Effector helper T cells	Tcm/Naive helper T cells	0.2430991548752851	NK T cells	-0.1625652994359711	Naive CD4+ T cells	0.0114143310166437	Naive CD4+ T cells	297537.794505067
AMLB01-GTTTACTAGATGCTTC-1_2	21	HSC/MPP	HSC/MPP	0.7680481852178728	Erythroid_CD34- CD71lo GlyA+	-0.08627788934684982	Megakaryocyte/erythroid progenitors	0.148064630212938	Basophils	3157.92060689119
AMLB01-GTTTACTCAGCGGATA-1_2	0	Tem/Effector helper T cells	Tem/Effector helper T cells	0.9300698552912074	CD4+ Central Memory	-0.06609284270589358	Naive CD4+ T cells	0.0114143310166437	Naive CD4+ T cells	297537.794505067
AMLB01-GTTTACTCATGCTGCG-1_2	21	Tcm/Naive helper T cells	HSC/MPP	0.06499337951221913	Megakaryocyte/erythroid progenitors	-0.1317597792908728	Megakaryocyte/erythroid progenitors	0.148064630212938	Basophils	3157.92060689119
AMLB01-GTTTACTTCCGCGAGT-1_2	21	HSC/MPP	HSC/MPP	0.1274342982321749	Erythroid_CD34- CD71lo GlyA+	-0.08669253926489917	Megakaryocyte/erythroid progenitors	0.148064630212938	Basophils	3157.92060689119
AMLB01-GTTTACTTCTGAGTCA-1_2	21	CD16- NK cells	HSC/MPP	0.005008714019457697	Erythroid_CD34- CD71+ GlyA+	-0.04230836510476732	Megakaryocyte/erythroid progenitors	0.148064630212938	Basophils	3157.92060689119
AMLB01-GTTTGGACATGTGGCC-1_2	5	Tem/Temra cytotoxic T cells	Tem/Temra cytotoxic T cells	0.513126728503961	Mature NK cells_CD56+ CD16+ CD3-	-0.09435573068080835	CD8+ Effector Memory	0.165647588645569	CD8+ NKT-like cells	194257.570114352
AMLB01-GTTTGGAGTACAGAGC-1_2	0	Tem/Effector helper T cells	Tcm/Naive helper T cells	0.8482077753189439	Erythroid_CD34- CD71+ GlyA+	-0.20165840892102826	Naive CD4+ T cells	0.0114143310166437	Naive CD4+ T cells	297537.794505067
AMLB01-GTTTGGATCATTGCCC-1_2	21	Classical monocytes	HSC/MPP	0.02636443669447766	Megakaryocyte/erythroid progenitors	-0.08410868419767534	Megakaryocyte/erythroid progenitors	0.148064630212938	Basophils	3157.92060689119
AMLB01-TAACACGAGTCAAGCG-1_2	21	Mast cells	HSC/MPP	0.028340456024309648	Megakaryocyte/erythroid progenitors	-0.025430411856109808	Megakaryocyte/erythroid progenitors	0.148064630212938	Basophils	3157.92060689119
AMLB01-TAACACGTCTCCAAGA-1_2	21	HSC/MPP	HSC/MPP	0.9772225890258337	Erythroid_CD34- CD71lo GlyA+	-0.1257004281990818	Megakaryocyte/erythroid progenitors	0.148064630212938	Basophils	3157.92060689119
AMLB01-TAACCAGAGGCCACTC-1_2	0	Tcm/Naive helper T cells	Tcm/Naive helper T cells	0.13377007957978707	Erythroid_CD34- CD71+ GlyA+	-0.18707353342851518	Naive CD4+ T cells	0.0114143310166437	Naive CD4+ T cells	297537.794505067
AMLB01-TAACCAGAGTGTACAA-1_2	1	Mast cells	HSC/MPP	0.4153533978791556	Plasmacytoid Dendritic Cells	-0.11340310705187008	Hematopoietic stem cells_CD133+ CD34dim	0.31526490954067	Progenitor cells	32278.4516750976
AMLB01-TAACCAGCACTCCGGA-1_2	25	Promyelocytes	HSC/MPP	0.025971710376357808	Plasmacytoid Dendritic Cells	-0.14171971171608108	Erythroid_CD34+ CD71+ GlyA-	0.131606548386289	Basophils	12431.1800708582
AMLB01-TAACCAGCATGTGTCA-1_2	21	Neutrophil-myeloid progenitor	HSC/MPP	0.4101818659087769	Erythroid_CD34- CD71+ GlyA+	-0.12305219166578407	Megakaryocyte/erythroid progenitors	0.148064630212938	Basophils	3157.92060689119
AMLB01-TAACCAGTCTATCGCC-1_2	46	Mast cells	HSC/MPP	0.365516285864329	Erythroid_CD34- CD71lo GlyA+	-0.06570538577032549	Hematopoietic stem cells_CD133+ CD34dim	0.250999808637318	Basophils	1746.2249226947
AMLB01-TAACGACGTCATGCAT-1_2	6	Mast cells	HSC/MPP	0.9951977558721863	Erythroid_CD34- CD71+ GlyA+	-0.0722588047253312	Megakaryocyte/erythroid progenitors	0.223037047377994	Progenitor cells	51236.8965879656
AMLB01-TAACTTCCAAGCCTGC-1_2	5	Tem/Trm cytotoxic T cells	Tem/Trm cytotoxic T cells	0.38227452120298044	NK T cells	-0.11447093541141273	CD8+ Effector Memory	0.165647588645569	CD8+ NKT-like cells	194257.570114352
AMLB01-TAACTTCCAGCTCCTT-1_2	21	HSC/MPP	HSC/MPP	0.14075936091507668	Erythroid_CD34- CD71lo GlyA+	-0.02986443473266193	Megakaryocyte/erythroid progenitors	0.148064630212938	Basophils	3157.92060689119
AMLB01-TAAGCACGTCTCAGGC-1_2	5	Tem/Temra cytotoxic T cells	Tem/Temra cytotoxic T cells	0.7591456613893406	Mature NK cells_CD56+ CD16+ CD3-	-0.13824872210324832	CD8+ Effector Memory	0.165647588645569	CD8+ NKT-like cells	194257.570114352
AMLB01-TAAGCACGTGTTTACG-1_2	2	Classical monocytes	Classical monocytes	0.9999561412528857	Colony Forming Unit-Monocytes	-0.02283448814454645	Monocytes	0.393380154053973	Classical Monocytes	170307.079483124
AMLB01-TAAGCACTCTCCATAT-1_2	6	Neutrophil-myeloid progenitor	Neutrophil-myeloid progenitor	0.9991658591015652	Erythroid_CD34- CD71lo GlyA+	0.028876607892432626	Megakaryocyte/erythroid progenitors	0.223037047377994	Progenitor cells	51236.8965879656
AMLB01-TAAGCACTCTCCCTAG-1_2	21	Mast cells	HSC/MPP	0.6645995722753575	Plasmacytoid Dendritic Cells	-0.07194321577819633	Megakaryocyte/erythroid progenitors	0.148064630212938	Basophils	3157.92060689119
AMLB01-TAAGCCAAGTCATGAA-1_2	5	Tem/Trm cytotoxic T cells	Tem/Trm cytotoxic T cells	0.7786196455860122	NK T cells	-0.09440108343322143	CD8+ Effector Memory	0.165647588645569	CD8+ NKT-like cells	194257.570114352
AMLB01-TAAGCCATCCACGTAA-1_2	6	Neutrophil-myeloid progenitor	Neutrophil-myeloid progenitor	0.6204476519257309	Erythroid_CD34+ CD71+ GlyA-	0.06652737437521544	Megakaryocyte/erythroid progenitors	0.223037047377994	Progenitor cells	51236.8965879656
AMLB01-TAAGCCATCGGATACT-1_2	21	HSC/MPP	HSC/MPP	0.5236032338544254	Erythroid_CD34- CD71+ GlyA+	-0.05763987827950312	Megakaryocyte/erythroid progenitors	0.148064630212938	Basophils	3157.92060689119
AMLB01-TAAGCGTAGGAACGCT-1_2	21	Megakaryocyte precursor	HSC/MPP	0.31833627896644	Erythroid_CD34- CD71lo GlyA+	-0.139918736206862	Megakaryocyte/erythroid progenitors	0.148064630212938	Basophils	3157.92060689119
AMLB01-TAAGCGTAGGTAGTCG-1_2	6	Plasmablasts	Neutrophil-myeloid progenitor	0.9745373524809482	Erythroid_CD34- CD71+ GlyA+	0.034928700489040516	Megakaryocyte/erythroid progenitors	0.223037047377994	Progenitor cells	51236.8965879656
AMLB01-TAAGTCGGTATGTCCA-1_2	25	Classical monocytes	HSC/MPP	0.005198502038095931	Plasmacytoid Dendritic Cells	-0.07250802312492728	Erythroid_CD34+ CD71+ GlyA-	0.131606548386289	Basophils	12431.1800708582
AMLB01-TAAGTCGTCCGGTAAT-1_2	21	Classical monocytes	HSC/MPP	0.003604666159358474	Erythroid_CD34- CD71+ GlyA+	-0.09548409002078316	Megakaryocyte/erythroid progenitors	0.148064630212938	Basophils	3157.92060689119
AMLB01-TAATCTCAGGTCACTT-1_2	21	Mast cells	HSC/MPP	0.8539810656094865	Megakaryocyte/erythroid progenitors	-0.08475820448395743	Megakaryocyte/erythroid progenitors	0.148064630212938	Basophils	3157.92060689119
AMLB01-TAATCTCAGGTCCAGA-1_2	0	Tem/Effector helper T cells	Regulatory T cells	0.8418792333796475	CD8+ Central Memory	-0.11378631893501123	Naive CD4+ T cells	0.0114143310166437	Naive CD4+ T cells	297537.794505067
AMLB01-TAATCTCCATGACTGT-1_2	0	Tem/Effector helper T cells	Tcm/Naive helper T cells	0.9053534642678375	Erythroid_CD34- CD71lo GlyA+	-0.16960463451438793	Naive CD4+ T cells	0.0114143310166437	Naive CD4+ T cells	297537.794505067
AMLB01-TAATCTCGTTCACGAT-1_2	0	Tem/Effector helper T cells	Regulatory T cells	0.8952465478066792	CD4+ Central Memory	-0.08894478488072338	Naive CD4+ T cells	0.0114143310166437	Naive CD4+ T cells	297537.794505067
AMLB01-TAATCTCTCAGACATC-1_2	22	HSC/MPP	HSC/MPP	0.17800329311766652	Erythroid_CD34- CD71lo GlyA+	-0.06701006223115281	Hematopoietic stem cells_CD133+ CD34dim	-0.0332966709357064	Progenitor cells	38737.9011205286
AMLB01-TAATTCCAGGGTATAT-1_2	9	CD16+ NK cells	CD16+ NK cells	0.8290373472983111	Mature NK cells_CD56+ CD16+ CD3-	-0.0962920864850973	Mature NK cells_CD56+ CD16+ CD3-	0.222400021791681	CD8+ NKT-like cells	120230.4186864
AMLB01-TAATTCCCAGCCTTCT-1_2	0	Tcm/Naive helper T cells	Tcm/Naive helper T cells	0.5888297699461299	CD8+ Central Memory	-0.1332432463438423	Naive CD4+ T cells	0.0114143310166437	Naive CD4+ T cells	297537.794505067
AMLB01-TAATTCCGTTCTATCT-1_2	0	Tcm/Naive cytotoxic T cells	Tcm/Naive helper T cells	0.8654088853245334	Erythroid_CD34- CD71lo GlyA+	-0.22924120652739044	Naive CD4+ T cells	0.0114143310166437	Naive CD4+ T cells	297537.794505067
AMLB01-TACAACGTCAGTCACA-1_2	5	Tem/Temra cytotoxic T cells	Tem/Trm cytotoxic T cells	0.8678059767110837	Mature NK cells_CD56+ CD16+ CD3-	-0.02503340514422751	CD8+ Effector Memory	0.165647588645569	CD8+ NKT-like cells	194257.570114352
AMLB01-TACACCCCAGGTGTGA-1_2	0	Tcm/Naive helper T cells	Tcm/Naive helper T cells	0.8889798656350233	Erythroid_CD34- CD71+ GlyA+	-0.20789145070938497	Naive CD4+ T cells	0.0114143310166437	Naive CD4+ T cells	297537.794505067
AMLB01-TACACCCGTCTACACA-1_2	6	Neutrophil-myeloid progenitor	Neutrophil-myeloid progenitor	0.4673775527765237	Erythroid_CD34+ CD71+ GlyA-	0.006042210480907216	Megakaryocyte/erythroid progenitors	0.223037047377994	Progenitor cells	51236.8965879656
AMLB01-TACACCCTCCCGAGTG-1_2	6	Neutrophil-myeloid progenitor	Neutrophil-myeloid progenitor	0.356684446875817	Erythroid_CD34+ CD71+ GlyA-	0.05474325120046837	Megakaryocyte/erythroid progenitors	0.223037047377994	Progenitor cells	51236.8965879656
AMLB01-TACACCCTCGGATACT-1_2	8	Naive B cells	Memory B cells	0.9999128834953236	Naive B cells	-0.16236941112287528	Naive B cells	0.0422915184758191	Naive B cells	104439.644280119
AMLB01-TACACCCTCGGTATGT-1_2	5	Tem/Temra cytotoxic T cells	Tem/Temra cytotoxic T cells	0.6266242346243506	NK T cells	-0.12807706311637065	CD8+ Effector Memory	0.165647588645569	CD8+ NKT-like cells	194257.570114352
AMLB01-TACACCCTCTGCACCT-1_2	1	Classical monocytes	HSC/MPP	0.017077660106033274	Erythroid_CD34- CD71lo GlyA+	-0.08715511185552516	Hematopoietic stem cells_CD133+ CD34dim	0.31526490954067	Progenitor cells	32278.4516750976
AMLB01-TACAGGTCATCAGCAT-1_2	0	Tem/Effector helper T cells	Tcm/Naive helper T cells	0.9140744039185403	NK T cells	-0.13466494038168006	Naive CD4+ T cells	0.0114143310166437	Naive CD4+ T cells	297537.794505067
AMLB01-TACAGGTTCGCTTGCT-1_2	8	Naive B cells	Memory B cells	0.883824406299677	Naive B cells	-0.2001098899517537	Naive B cells	0.0422915184758191	Naive B cells	104439.644280119
AMLB01-TACATTCAGCGACCCT-1_2	21	Classical monocytes	HSC/MPP	0.03078701071937969	Megakaryocyte/erythroid progenitors	-0.08228186392512388	Megakaryocyte/erythroid progenitors	0.148064630212938	Basophils	3157.92060689119
AMLB01-TACATTCAGTCTCCTC-1_2	6	Mast cells	Neutrophil-myeloid progenitor	0.8039536850936099	Erythroid_CD34+ CD71+ GlyA-	0.06821060251016968	Megakaryocyte/erythroid progenitors	0.223037047377994	Progenitor cells	51236.8965879656
AMLB01-TACATTCCAATAAGGT-1_2	0	Tem/Effector helper T cells	Tcm/Naive helper T cells	0.5684907686386527	NK T cells	-0.11939479919834065	Naive CD4+ T cells	0.0114143310166437	Naive CD4+ T cells	297537.794505067
AMLB01-TACCCACAGCGCGTTC-1_2	6	Classical monocytes	HSC/MPP	0.012386626889998665	Megakaryocyte/erythroid progenitors	0.022690938835265566	Megakaryocyte/erythroid progenitors	0.223037047377994	Progenitor cells	51236.8965879656
AMLB01-TACCCACCATCGTGCG-1_2	21	HSC/MPP	HSC/MPP	0.1970850377007338	Erythroid_CD34+ CD71+ GlyA-	0.005829256153465502	Megakaryocyte/erythroid progenitors	0.148064630212938	Basophils	3157.92060689119
AMLB01-TACCCGTCAATCGCCG-1_2	21	Mast cells	HSC/MPP	0.055039212939298685	Erythroid_CD34- CD71lo GlyA+	-0.10046623866625665	Megakaryocyte/erythroid progenitors	0.148064630212938	Basophils	3157.92060689119
AMLB01-TACCCGTCACCCTAAA-1_2	21	Mast cells	HSC/MPP	0.08354766159547075	Erythroid_CD34+ CD71+ GlyA-	-0.11438171632010158	Megakaryocyte/erythroid progenitors	0.148064630212938	Basophils	3157.92060689119
AMLB01-TACCCGTTCTTGGATG-1_2	5	Tem/Trm cytotoxic T cells	Tem/Trm cytotoxic T cells	0.9900960962490463	NK T cells	-0.16167590644385102	CD8+ Effector Memory	0.165647588645569	CD8+ NKT-like cells	194257.570114352
AMLB01-TACCGAAGTGTAGCAG-1_2	6	CMP	Neutrophil-myeloid progenitor	0.8511279939224153	Erythroid_CD34+ CD71+ GlyA-	0.0024486306951442987	Megakaryocyte/erythroid progenitors	0.223037047377994	Progenitor cells	51236.8965879656
AMLB01-TACCGAAGTTCGAACT-1_2	2	Classical monocytes	Classical monocytes	0.9999432169710186	Mature NK cells_CD56- CD16+ CD3-	-0.012684554130308391	Monocytes	0.393380154053973	Classical Monocytes	170307.079483124
AMLB01-TACCGAATCTACTGAG-1_2	0	Tem/Effector helper T cells	Tcm/Naive helper T cells	0.1832509705736455	NK T cells	-0.15206876775685294	Naive CD4+ T cells	0.0114143310166437	Naive CD4+ T cells	297537.794505067
AMLB01-TACCGAATCTGCTTAT-1_2	21	Tcm/Naive helper T cells	HSC/MPP	0.19971556754523104	Megakaryocyte/erythroid progenitors	0.015723057343272222	Megakaryocyte/erythroid progenitors	0.148064630212938	Basophils	3157.92060689119
AMLB01-TACCGGGCACTACTTT-1_2	5	Tem/Temra cytotoxic T cells	Tem/Trm cytotoxic T cells	0.9088129540524165	CD8+ Effector Memory	-0.12791192666324447	CD8+ Effector Memory	0.165647588645569	CD8+ NKT-like cells	194257.570114352
AMLB01-TACCGGGCAGAACTTC-1_2	21	Tcm/Naive helper T cells	HSC/MPP	0.011465491486454175	Erythroid_CD34- CD71lo GlyA+	-0.10587176586284586	Megakaryocyte/erythroid progenitors	0.148064630212938	Basophils	3157.92060689119
AMLB01-TACCGGGTCGCGCTGA-1_2	0	Tcm/Naive helper T cells	Tcm/Naive helper T cells	0.9130930233697069	Erythroid_CD34- CD71lo GlyA+	-0.0980795146994435	Naive CD4+ T cells	0.0114143310166437	Naive CD4+ T cells	297537.794505067
AMLB01-TACCTCGGTACTTCCC-1_2	21	Mast cells	HSC/MPP	0.2151761555558256	Erythroid_CD34+ CD71+ GlyA-	0.0491699124634188	Megakaryocyte/erythroid progenitors	0.148064630212938	Basophils	3157.92060689119
AMLB01-TACCTCGGTGTACATC-1_2	21	Mast cells	HSC/MPP	0.6751952465423514	Erythroid_CD34- CD71lo GlyA+	-0.06341651787415255	Megakaryocyte/erythroid progenitors	0.148064630212938	Basophils	3157.92060689119
AMLB01-TACCTCGTCTTTCCAA-1_2	21	Mast cells	HSC/MPP	0.7323255910112215	Erythroid_CD34- CD71lo GlyA+	-0.04649239932108417	Megakaryocyte/erythroid progenitors	0.148064630212938	Basophils	3157.92060689119
AMLB01-TACCTGCAGTCTACCA-1_2	5	Tem/Temra cytotoxic T cells	Tem/Trm cytotoxic T cells	0.1134603957171533	Mature NK cells_CD56+ CD16+ CD3-	-0.16716349262353805	CD8+ Effector Memory	0.165647588645569	CD8+ NKT-like cells	194257.570114352
AMLB01-TACCTGCTCACTCTTA-1_2	0	Tem/Trm cytotoxic T cells	Tcm/Naive helper T cells	0.36845324064415186	NK T cells	-0.0908856771490587	Naive CD4+ T cells	0.0114143310166437	Naive CD4+ T cells	297537.794505067
AMLB01-TACGCTCAGCAGCCCT-1_2	21	Tcm/Naive cytotoxic T cells	HSC/MPP	0.011293909439925644	Erythroid_CD34- CD71lo GlyA+	-0.08592707935621875	Megakaryocyte/erythroid progenitors	0.148064630212938	Basophils	3157.92060689119
AMLB01-TACGCTCAGTATTCCG-1_2	6	Mast cells	Neutrophil-myeloid progenitor	0.9268189546867628	Erythroid_CD34- CD71+ GlyA+	-0.04335925640439875	Megakaryocyte/erythroid progenitors	0.223037047377994	Progenitor cells	51236.8965879656
AMLB01-TACGCTCCAGTTTCAG-1_2	38	Tcm/Naive helper T cells	HSC/MPP	0.07302737135976643	Erythroid_CD34+ CD71+ GlyA-	-0.026505134666248417	Erythroid_CD34+ CD71+ GlyA-	0.13447506127186	Endothelial	2750.73122214552
AMLB01-TACGCTCTCTTACACT-1_2	21	Mast cells	HSC/MPP	0.9558872131653668	Megakaryocyte/erythroid progenitors	-0.12744084136488293	Megakaryocyte/erythroid progenitors	0.148064630212938	Basophils	3157.92060689119
AMLB01-TACGGGCCACTGGATT-1_2	16	Early erythroid	Mid erythroid	0.8557886376038785	Erythroid_CD34- CD71+ GlyA+	0.21199535357976307	Erythroid_CD34- CD71+ GlyA+	0.351559350923743	Erythroid-like and erythroid precursor cells	40607.2048294336
AMLB01-TACGGTAAGATGCTAA-1_2	21	Mast cells	HSC/MPP	0.5852816388050218	Erythroid_CD34- CD71lo GlyA+	-0.09320386665497771	Megakaryocyte/erythroid progenitors	0.148064630212938	Basophils	3157.92060689119
AMLB01-TACGGTAAGGATCACG-1_2	21	HSC/MPP	HSC/MPP	0.01805140218512089	Erythroid_CD34- CD71lo GlyA+	-0.06667530560070446	Megakaryocyte/erythroid progenitors	0.148064630212938	Basophils	3157.92060689119
AMLB01-TACGGTACAAATCGTC-1_2	8	Naive B cells	Naive B cells	0.9996187691306649	Plasmacytoid Dendritic Cells	-0.17463786425989683	Naive B cells	0.0422915184758191	Naive B cells	104439.644280119
AMLB01-TACGGTACACTAGGCC-1_2	6	Mast cells	HSC/MPP	0.031510103181122955	Erythroid_CD34+ CD71+ GlyA-	-0.014192431433512313	Megakaryocyte/erythroid progenitors	0.223037047377994	Progenitor cells	51236.8965879656
AMLB01-TACGTCCCAACCACGC-1_2	5	MAIT cells	Tem/Trm cytotoxic T cells	0.7332052076824354	CD8+ Effector Memory	-0.05948029872522387	CD8+ Effector Memory	0.165647588645569	CD8+ NKT-like cells	194257.570114352
AMLB01-TACGTCCCAAGTGACG-1_2	5	MAIT cells	Tem/Trm cytotoxic T cells	0.5734381111590358	NK T cells	-0.09045172638247492	CD8+ Effector Memory	0.165647588645569	CD8+ NKT-like cells	194257.570114352
AMLB01-TACGTCCCAGCACAAG-1_2	21	ILC3	HSC/MPP	0.024783528764806058	Erythroid_CD34- CD71lo GlyA+	-0.10456209652396858	Megakaryocyte/erythroid progenitors	0.148064630212938	Basophils	3157.92060689119
AMLB01-TACGTCCCATCGTGCG-1_2	21	Mast cells	HSC/MPP	0.7382224274458612	Plasmacytoid Dendritic Cells	-0.12045529936897482	Megakaryocyte/erythroid progenitors	0.148064630212938	Basophils	3157.92060689119
AMLB01-TACGTCCTCTGCTTTA-1_2	25	Tcm/Naive cytotoxic T cells	Neutrophil-myeloid progenitor	0.21066529300371217	Erythroid_CD34- CD71lo GlyA+	-0.017180726729902007	Erythroid_CD34+ CD71+ GlyA-	0.131606548386289	Basophils	12431.1800708582
AMLB01-TACTGCCGTTCTCACC-1_2	23	Classical monocytes	Classical monocytes	0.9513789410882834	Plasmacytoid Dendritic Cells	-0.13076791449656508	Monocytes	0.217771867396192	Classical Monocytes	20018.8621297436
AMLB01-TACTGCCTCAAGAATG-1_2	0	Tem/Effector helper T cells	Tcm/Naive helper T cells	0.9737786737817619	CD4+ Central Memory	-0.18921050857273264	Naive CD4+ T cells	0.0114143310166437	Naive CD4+ T cells	297537.794505067
AMLB01-TACTTACAGCATTGTC-1_2	0	Tem/Effector helper T cells	Tcm/Naive helper T cells	0.10114957649864831	CD8+ Central Memory	-0.09006201361805653	Naive CD4+ T cells	0.0114143310166437	Naive CD4+ T cells	297537.794505067
AMLB01-TACTTACCAATGACCT-1_2	23	Classical monocytes	Classical monocytes	0.9365783406272196	Plasmacytoid Dendritic Cells	-0.1385809148253196	Monocytes	0.217771867396192	Classical Monocytes	20018.8621297436
AMLB01-TACTTACTCAAAGGAT-1_2	21	HSC/MPP	HSC/MPP	0.9648015932072072	Plasmacytoid Dendritic Cells	-0.07081643721940419	Megakaryocyte/erythroid progenitors	0.148064630212938	Basophils	3157.92060689119
AMLB01-TACTTACTCCCATAAG-1_2	2	Classical monocytes	Classical monocytes	0.9993428216037002	Mature NK cells_CD56- CD16+ CD3-	0.005453465897998829	Monocytes	0.393380154053973	Classical Monocytes	170307.079483124
AMLB01-TACTTCACAAACGAGC-1_2	0	Tcm/Naive helper T cells	Tcm/Naive helper T cells	0.9968496932845131	Erythroid_CD34- CD71lo GlyA+	-0.13627778401654672	Naive CD4+ T cells	0.0114143310166437	Naive CD4+ T cells	297537.794505067
AMLB01-TACTTCAGTGCCCAGT-1_2	0	Tcm/Naive helper T cells	Tcm/Naive helper T cells	0.009817527215259775	NK T cells	-0.03425425737666802	Naive CD4+ T cells	0.0114143310166437	Naive CD4+ T cells	297537.794505067
AMLB01-TACTTCATCGAGAGAC-1_2	21	CD16- NK cells	HSC/MPP	0.01498100362432712	Erythroid_CD34+ CD71+ GlyA-	-0.08181447206726133	Megakaryocyte/erythroid progenitors	0.148064630212938	Basophils	3157.92060689119
AMLB01-TACTTCATCTATCGCC-1_2	5	Tem/Trm cytotoxic T cells	Tem/Trm cytotoxic T cells	0.7883038698163108	CD4+ Effector Memory	-0.08396921196386598	CD8+ Effector Memory	0.165647588645569	CD8+ NKT-like cells	194257.570114352
AMLB01-TACTTCATCTTCCGTG-1_2	5	Tem/Temra cytotoxic T cells	Tem/Temra cytotoxic T cells	0.6712386536360764	Mature NK cells_CD56+ CD16+ CD3-	-0.13521915594351616	CD8+ Effector Memory	0.165647588645569	CD8+ NKT-like cells	194257.570114352
AMLB01-TACTTGTAGAGCACTG-1_2	21	Mast cells	HSC/MPP	0.3089753062853426	Megakaryocyte/erythroid progenitors	-0.10125403891234344	Megakaryocyte/erythroid progenitors	0.148064630212938	Basophils	3157.92060689119
AMLB01-TACTTGTCATGGCCCA-1_2	21	CD16- NK cells	HSC/MPP	0.22592394258796272	Megakaryocyte/erythroid progenitors	-0.11359449115413511	Megakaryocyte/erythroid progenitors	0.148064630212938	Basophils	3157.92060689119
AMLB01-TACTTGTGTCCACTTC-1_2	0	Tcm/Naive cytotoxic T cells	Tcm/Naive helper T cells	0.2578222351074955	NK T cells	-0.16512131683153658	Naive CD4+ T cells	0.0114143310166437	Naive CD4+ T cells	297537.794505067
AMLB01-TACTTGTTCAGCCTTC-1_2	21	HSC/MPP	HSC/MPP	0.5192609694808873	Early B cells	-0.05850484264673676	Megakaryocyte/erythroid progenitors	0.148064630212938	Basophils	3157.92060689119
AMLB01-TAGACCACAGACACCC-1_2	11	Classical monocytes	Classical monocytes	0.9802182751666048	Plasmacytoid Dendritic Cells	-0.021303371087585708	Monocytes	0.335134309706419	Classical Monocytes	44892.8236599719
AMLB01-TAGACCACATACTTTC-1_2	21	ILC3	HSC/MPP	0.8930431191190961	Naive B cells	-0.06750767118961125	Megakaryocyte/erythroid progenitors	0.148064630212938	Basophils	3157.92060689119
AMLB01-TAGACCAGTATGAGAT-1_2	21	HSC/MPP	HSC/MPP	0.08362276112553364	Megakaryocyte/erythroid progenitors	-0.057248919645538174	Megakaryocyte/erythroid progenitors	0.148064630212938	Basophils	3157.92060689119
AMLB01-TAGACTGAGCCGATCC-1_2	5	Trm cytotoxic T cells	Tem/Trm cytotoxic T cells	0.17143760067101382	NK T cells	-0.12058351774996576	CD8+ Effector Memory	0.165647588645569	CD8+ NKT-like cells	194257.570114352
AMLB01-TAGACTGCATCGGAAG-1_2	21	CMP	HSC/MPP	0.19067126054320313	Megakaryocyte/erythroid progenitors	0.008965940406440588	Megakaryocyte/erythroid progenitors	0.148064630212938	Basophils	3157.92060689119
AMLB01-TAGACTGCATGTTCAG-1_2	6	CMP	HSC/MPP	0.8294135416979939	Erythroid_CD34- CD71+ GlyA+	-0.12347462921162777	Megakaryocyte/erythroid progenitors	0.223037047377994	Progenitor cells	51236.8965879656
AMLB01-TAGACTGGTATTTCTC-1_2	21	HSC/MPP	HSC/MPP	0.832744206895895	Erythroid_CD34- CD71lo GlyA+	-0.08574150355802646	Megakaryocyte/erythroid progenitors	0.148064630212938	Basophils	3157.92060689119
AMLB01-TAGAGTCAGGTCCAGA-1_2	25	Classical monocytes	HSC/MPP	0.047835681155721385	Erythroid_CD34- CD71+ GlyA+	-0.07993926702706644	Erythroid_CD34+ CD71+ GlyA-	0.131606548386289	Basophils	12431.1800708582
AMLB01-TAGAGTCCAAGCAGGT-1_2	6	Neutrophil-myeloid progenitor	Neutrophil-myeloid progenitor	0.015438226729682477	Erythroid_CD34+ CD71+ GlyA-	0.020424291017443662	Megakaryocyte/erythroid progenitors	0.223037047377994	Progenitor cells	51236.8965879656
AMLB01-TAGCACACAGATGCGA-1_2	21	HSC/MPP	HSC/MPP	0.13706983073205795	Erythroid_CD34+ CD71+ GlyA-	-0.07767929525517382	Megakaryocyte/erythroid progenitors	0.148064630212938	Basophils	3157.92060689119
AMLB01-TAGCACAGTTCCTAGA-1_2	21	HSC/MPP	HSC/MPP	0.049615470771644195	Erythroid_CD34- CD71lo GlyA+	-0.12572321620325075	Megakaryocyte/erythroid progenitors	0.148064630212938	Basophils	3157.92060689119
AMLB01-TAGCACATCATACGGT-1_2	25	Neutrophil-myeloid progenitor	HSC/MPP	0.058433079456270444	Erythroid_CD34- CD71+ GlyA+	-0.1317221888398159	Erythroid_CD34+ CD71+ GlyA-	0.131606548386289	Basophils	12431.1800708582
AMLB01-TAGGAGGAGGAAGAAC-1_2	25	Classical monocytes	HSC/MPP	0.13534057926920195	Erythroid_CD34- CD71+ GlyA+	-0.15000832357510308	Erythroid_CD34+ CD71+ GlyA-	0.131606548386289	Basophils	12431.1800708582
AMLB01-TAGGAGGCATCTGCGG-1_2	5	Tem/Temra cytotoxic T cells	Tem/Trm cytotoxic T cells	0.7839883502850542	Mature NK cells_CD56+ CD16+ CD3-	-0.16201229889951277	CD8+ Effector Memory	0.165647588645569	CD8+ NKT-like cells	194257.570114352
AMLB01-TAGGAGGTCGCGCCAA-1_2	9	CD16+ NK cells	CD16+ NK cells	0.9999963319847212	Mature NK cells_CD56+ CD16+ CD3-	-0.13446562379484747	Mature NK cells_CD56+ CD16+ CD3-	0.222400021791681	CD8+ NKT-like cells	120230.4186864
AMLB01-TAGGGTTAGGGCAGTT-1_2	2	Classical monocytes	Classical monocytes	0.9992814786416991	Mature NK cells_CD56- CD16+ CD3-	0.011217000498706895	Monocytes	0.393380154053973	Classical Monocytes	170307.079483124
AMLB01-TAGGGTTGTAGATCCT-1_2	21	Megakaryocyte precursor	HSC/MPP	0.2319045790559927	Erythroid_CD34- CD71lo GlyA+	-0.13389616622118722	Megakaryocyte/erythroid progenitors	0.148064630212938	Basophils	3157.92060689119
AMLB01-TAGGGTTGTCTCTCCA-1_2	6	Neutrophil-myeloid progenitor	Neutrophil-myeloid progenitor	0.033300628415772686	CD8+ Central Memory	0.03257538084475259	Megakaryocyte/erythroid progenitors	0.223037047377994	Progenitor cells	51236.8965879656
AMLB01-TAGGGTTGTGGCAACA-1_2	25	Neutrophil-myeloid progenitor	HSC/MPP	0.004811862319184618	Megakaryocyte/erythroid progenitors	-0.019363382929951586	Erythroid_CD34+ CD71+ GlyA-	0.131606548386289	Basophils	12431.1800708582
AMLB01-TAGGGTTTCAGCGCGT-1_2	21	HSC/MPP	HSC/MPP	0.31219558713251216	Erythroid_CD34- CD71lo GlyA+	-0.0931141633474967	Megakaryocyte/erythroid progenitors	0.148064630212938	Basophils	3157.92060689119
AMLB01-TAGGGTTTCATTGTTC-1_2	21	HSC/MPP	HSC/MPP	0.465606728976784	Megakaryocyte/erythroid progenitors	-0.12469246337249876	Megakaryocyte/erythroid progenitors	0.148064630212938	Basophils	3157.92060689119
AMLB01-TAGGGTTTCCCAAGCG-1_2	0	Tem/Effector helper T cells	Tcm/Naive helper T cells	0.5912777090678278	CD8+ Central Memory	-0.09925763955714723	Naive CD4+ T cells	0.0114143310166437	Naive CD4+ T cells	297537.794505067
AMLB01-TAGGTACTCCCTTCCC-1_2	21	CMP	HSC/MPP	0.23869366645013562	Erythroid_CD34- CD71+ GlyA+	-0.12481366691338125	Megakaryocyte/erythroid progenitors	0.148064630212938	Basophils	3157.92060689119
AMLB01-TAGGTTGGTAGTTCCA-1_2	5	Tem/Temra cytotoxic T cells	Tem/Temra cytotoxic T cells	0.23084599294005104	Mature NK cells_CD56+ CD16+ CD3-	-0.17727973357321986	CD8+ Effector Memory	0.165647588645569	CD8+ NKT-like cells	194257.570114352
AMLB01-TAGGTTGGTCACCGAC-1_2	0	Tcm/Naive helper T cells	Tcm/Naive helper T cells	0.9992531982290569	Erythroid_CD34- CD71lo GlyA+	-0.18245085755495266	Naive CD4+ T cells	0.0114143310166437	Naive CD4+ T cells	297537.794505067
AMLB01-TAGGTTGTCCGAAGGA-1_2	5	CRTAM+ gamma-delta T cells	Tem/Trm cytotoxic T cells	0.23749305592320144	Mature NK cells_CD56+ CD16+ CD3-	-0.18046799913635786	CD8+ Effector Memory	0.165647588645569	CD8+ NKT-like cells	194257.570114352
AMLB01-TAGGTTGTCCGCGATG-1_2	4	Classical monocytes	HSC/MPP	0.009353879209060592	Erythroid_CD34- CD71lo GlyA+	-0.09564152714881517	Myeloid Dendritic Cells	0.225897984711665	Neutrophils	66762.7479856242
AMLB01-TAGTGCAGTTATGTGC-1_2	21	Classical monocytes	HSC/MPP	0.21072707866164692	Megakaryocyte/erythroid progenitors	-0.13948880214479123	Megakaryocyte/erythroid progenitors	0.148064630212938	Basophils	3157.92060689119
AMLB01-TAGTGCATCGTTGTAG-1_2	21	HSC/MPP	HSC/MPP	0.2838748751215693	Erythroid_CD34- CD71lo GlyA+	-0.09078817196346697	Megakaryocyte/erythroid progenitors	0.148064630212938	Basophils	3157.92060689119
AMLB01-TATACCTAGGCGTTAG-1_2	21	Classical monocytes	HSC/MPP	0.019128701795923325	Erythroid_CD34- CD71lo GlyA+	-0.05561903665681517	Megakaryocyte/erythroid progenitors	0.148064630212938	Basophils	3157.92060689119
AMLB01-TATACCTCAATACGAA-1_2	4	Classical monocytes	Classical monocytes	0.9356931457841519	Mature NK cells_CD56- CD16+ CD3-	0.010684812528158056	Myeloid Dendritic Cells	0.225897984711665	Neutrophils	66762.7479856242
AMLB01-TATACCTCACGTAGTT-1_2	16	Mid erythroid	Mid erythroid	0.9997627409373621	Erythroid_CD34- CD71+ GlyA+	0.32235086172145966	Erythroid_CD34- CD71+ GlyA+	0.351559350923743	Erythroid-like and erythroid precursor cells	40607.2048294336
AMLB01-TATACCTGTCAAAGTA-1_2	25	Neutrophil-myeloid progenitor	Neutrophil-myeloid progenitor	0.0015904185368160813	Erythroid_CD34- CD71lo GlyA+	-0.0862828615222941	Erythroid_CD34+ CD71+ GlyA-	0.131606548386289	Basophils	12431.1800708582
AMLB01-TATACCTGTTCAACGT-1_2	5	Tem/Trm cytotoxic T cells	Tem/Trm cytotoxic T cells	0.7684188900139305	NK T cells	-0.17868021250875538	CD8+ Effector Memory	0.165647588645569	CD8+ NKT-like cells	194257.570114352
AMLB01-TATACCTTCGATGCTA-1_2	5	Tem/Trm cytotoxic T cells	Tem/Trm cytotoxic T cells	0.9982930287263321	NK T cells	-0.1397419243394371	CD8+ Effector Memory	0.165647588645569	CD8+ NKT-like cells	194257.570114352
AMLB01-TATATCCAGATCCCGC-1_2	21	Neutrophil-myeloid progenitor	HSC/MPP	0.0416568207118247	Erythroid_CD34+ CD71+ GlyA-	0.011609341298677838	Megakaryocyte/erythroid progenitors	0.148064630212938	Basophils	3157.92060689119
AMLB01-TATATCCAGTTACTCG-1_2	21	Mast cells	HSC/MPP	0.22633556992699572	Megakaryocyte/erythroid progenitors	0.013697809886812113	Megakaryocyte/erythroid progenitors	0.148064630212938	Basophils	3157.92060689119
AMLB01-TATATCCTCTCATGCC-1_2	25	Neutrophil-myeloid progenitor	HSC/MPP	0.14252453874117654	Erythroid_CD34- CD71+ GlyA-	-0.10868172049852434	Erythroid_CD34+ CD71+ GlyA-	0.131606548386289	Basophils	12431.1800708582
AMLB01-TATCAGGAGTGCCTCG-1_2	2	Classical monocytes	Classical monocytes	0.9999639753109786	Colony Forming Unit-Monocytes	0.014891348565464303	Monocytes	0.393380154053973	Classical Monocytes	170307.079483124
AMLB01-TATCAGGCACTACTTT-1_2	5	MAIT cells	Tem/Trm cytotoxic T cells	0.8285741087247632	CD8+ Effector Memory	-0.12464232552316412	CD8+ Effector Memory	0.165647588645569	CD8+ NKT-like cells	194257.570114352
AMLB01-TATCAGGGTTAGGGTG-1_2	6	Mast cells	Neutrophil-myeloid progenitor	0.5303050219349609	Erythroid_CD34- CD71+ GlyA+	-0.034051684159475126	Megakaryocyte/erythroid progenitors	0.223037047377994	Progenitor cells	51236.8965879656
AMLB01-TATCCTACAAGGGTCA-1_2	0	Tcm/Naive helper T cells	Tcm/Naive helper T cells	0.41337246251473936	NK T cells	-0.16055564046736165	Naive CD4+ T cells	0.0114143310166437	Naive CD4+ T cells	297537.794505067
AMLB01-TATCCTATCCAATCTT-1_2	5	Tem/Temra cytotoxic T cells	Tem/Temra cytotoxic T cells	0.06039498692485666	Mature NK cells_CD56+ CD16+ CD3-	-0.1400717986231434	CD8+ Effector Memory	0.165647588645569	CD8+ NKT-like cells	194257.570114352
AMLB01-TATCCTATCGAAGAAT-1_2	24	Neutrophil-myeloid progenitor	HSC/MPP	0.006236343873769084	Megakaryocyte/erythroid progenitors	-0.018827557455252414	Megakaryocyte/erythroid progenitors	0.0689497490214919	Neutrophils	19349.893181505
AMLB01-TATCCTATCTGCCTCA-1_2	21	HSC/MPP	HSC/MPP	0.34803178419801	Erythroid_CD34- CD71lo GlyA+	-0.08267880840881459	Megakaryocyte/erythroid progenitors	0.148064630212938	Basophils	3157.92060689119
AMLB01-TATCGCCAGACATACA-1_2	0	Tcm/Naive helper T cells	Tcm/Naive helper T cells	0.49841397163283246	NK T cells	-0.05861735814756147	Naive CD4+ T cells	0.0114143310166437	Naive CD4+ T cells	297537.794505067
AMLB01-TATCGCCAGTCATGAA-1_2	21	CD16- NK cells	HSC/MPP	0.8636076956750335	Erythroid_CD34- CD71lo GlyA+	-0.12917664992947148	Megakaryocyte/erythroid progenitors	0.148064630212938	Basophils	3157.92060689119
AMLB01-TATCGCCCAGGTGAGT-1_2	21	Mast cells	HSC/MPP	0.9096683149067634	Erythroid_CD34- CD71lo GlyA+	-0.10445694963529231	Megakaryocyte/erythroid progenitors	0.148064630212938	Basophils	3157.92060689119
AMLB01-TATCGCCCATTCGATG-1_2	0	Tcm/Naive helper T cells	Tcm/Naive helper T cells	0.6406103081268475	CD4+ Effector Memory	-0.08735121535972121	Naive CD4+ T cells	0.0114143310166437	Naive CD4+ T cells	297537.794505067
AMLB01-TATCGCCTCAAGGCTT-1_2	21	HSC/MPP	HSC/MPP	0.82405197539097	Erythroid_CD34- CD71lo GlyA+	-0.05324161465205219	Megakaryocyte/erythroid progenitors	0.148064630212938	Basophils	3157.92060689119
AMLB01-TATCGCCTCCACGGGT-1_2	21	Mast cells	HSC/MPP	0.974141780345755	Erythroid_CD34- CD71lo GlyA+	-0.04844665196924337	Megakaryocyte/erythroid progenitors	0.148064630212938	Basophils	3157.92060689119
AMLB01-TATCTGTCACTCCACT-1_2	21	HSC/MPP	HSC/MPP	0.013119311791449371	Early B cells	-0.07067990361177459	Megakaryocyte/erythroid progenitors	0.148064630212938	Basophils	3157.92060689119
AMLB01-TATCTGTGTCACGTGC-1_2	6	Neutrophil-myeloid progenitor	Neutrophil-myeloid progenitor	0.5405514043715317	Erythroid_CD34- CD71+ GlyA+	-0.04624237399163178	Megakaryocyte/erythroid progenitors	0.223037047377994	Progenitor cells	51236.8965879656
AMLB01-TATCTGTTCTTTCGAT-1_2	21	Classical monocytes	HSC/MPP	0.2346621731844366	Erythroid_CD34- CD71lo GlyA+	-0.11946981526658958	Megakaryocyte/erythroid progenitors	0.148064630212938	Basophils	3157.92060689119
AMLB01-TATCTTGGTAGTGCGA-1_2	21	Mast cells	HSC/MPP	0.8800880177054596	Erythroid_CD34- CD71lo GlyA+	-0.05981444181660751	Megakaryocyte/erythroid progenitors	0.148064630212938	Basophils	3157.92060689119
AMLB01-TATGTTCAGAGTATAC-1_2	0	Tcm/Naive helper T cells	Tcm/Naive helper T cells	0.9187846869685983	CD4+ Effector Memory	-0.11397981567838626	Naive CD4+ T cells	0.0114143310166437	Naive CD4+ T cells	297537.794505067
AMLB01-TATGTTCAGTACAGCG-1_2	21	Mast cells	HSC/MPP	0.42587477936355844	Early B cells	-0.052037791243091866	Megakaryocyte/erythroid progenitors	0.148064630212938	Basophils	3157.92060689119
AMLB01-TATGTTCCACAAGCTT-1_2	21	Double-negative thymocytes	HSC/MPP	0.9396859811349693	Megakaryocyte/erythroid progenitors	-0.01914543782264357	Megakaryocyte/erythroid progenitors	0.148064630212938	Basophils	3157.92060689119
AMLB01-TATGTTCTCATAAGGA-1_2	21	HSC/MPP	HSC/MPP	0.10066726251801768	Erythroid_CD34- CD71- GlyA+	-0.12064224754697637	Megakaryocyte/erythroid progenitors	0.148064630212938	Basophils	3157.92060689119
AMLB01-TATTCCAAGTGGCAGT-1_2	21	Classical monocytes	HSC/MPP	0.06808318964461917	Erythroid_CD34- CD71lo GlyA+	-0.12621603026450998	Megakaryocyte/erythroid progenitors	0.148064630212938	Basophils	3157.92060689119
AMLB01-TATTCCACAAAGGCAC-1_2	21	CRTAM+ gamma-delta T cells	HSC/MPP	0.0015811778142261134	Erythroid_CD34- CD71lo GlyA+	-0.06024542621505126	Megakaryocyte/erythroid progenitors	0.148064630212938	Basophils	3157.92060689119
AMLB01-TATTCCATCAAGAGTA-1_2	5	MAIT cells	Tem/Trm cytotoxic T cells	0.650009357696099	NK T cells	-0.03474536144972816	CD8+ Effector Memory	0.165647588645569	CD8+ NKT-like cells	194257.570114352
AMLB01-TATTCCATCCTTCTGG-1_2	25	Neutrophil-myeloid progenitor	HSC/MPP	0.7595381598480512	Megakaryocyte/erythroid progenitors	0.07676097287687211	Erythroid_CD34+ CD71+ GlyA-	0.131606548386289	Basophils	12431.1800708582
AMLB01-TATTGCTAGGACTATA-1_2	2	Classical monocytes	Classical monocytes	0.9993753435570046	Mature NK cells_CD56- CD16+ CD3-	-0.048429544515300266	Monocytes	0.393380154053973	Classical Monocytes	170307.079483124
AMLB01-TATTGCTCACTGTTCC-1_2	21	CD16- NK cells	HSC/MPP	0.0025748881482630034	Megakaryocyte/erythroid progenitors	-0.05269348060549648	Megakaryocyte/erythroid progenitors	0.148064630212938	Basophils	3157.92060689119
AMLB01-TATTGCTCAGCGTGAA-1_2	5	Tem/Trm cytotoxic T cells	Tem/Trm cytotoxic T cells	0.97084438246217	NK T cells	-0.10400974027398549	CD8+ Effector Memory	0.165647588645569	CD8+ NKT-like cells	194257.570114352
AMLB01-TATTTCGAGGTCGCCT-1_2	2	Classical monocytes	Classical monocytes	0.999764441780762	Colony Forming Unit-Monocytes	-0.06956997939982505	Monocytes	0.393380154053973	Classical Monocytes	170307.079483124
AMLB01-TATTTCGGTATCGAGG-1_2	5	Tem/Trm cytotoxic T cells	Tem/Trm cytotoxic T cells	0.46248644839312664	Mature NK cells_CD56+ CD16+ CD3-	-0.16909122481823655	CD8+ Effector Memory	0.165647588645569	CD8+ NKT-like cells	194257.570114352
AMLB01-TCAAGACAGCCATTTG-1_2	21	HSC/MPP	HSC/MPP	0.2596274269426164	Megakaryocyte/erythroid progenitors	-0.08870897449109565	Megakaryocyte/erythroid progenitors	0.148064630212938	Basophils	3157.92060689119
AMLB01-TCAAGACAGCTCACTA-1_2	21	Classical monocytes	HSC/MPP	0.5062975969877497	Erythroid_CD34- CD71- GlyA+	-0.09456232957387288	Megakaryocyte/erythroid progenitors	0.148064630212938	Basophils	3157.92060689119
AMLB01-TCAAGACAGTATGAAC-1_2	0	Regulatory T cells	Tcm/Naive helper T cells	0.8416191025669609	Erythroid_CD34- CD71lo GlyA+	-0.18555950138422855	Naive CD4+ T cells	0.0114143310166437	Naive CD4+ T cells	297537.794505067
AMLB01-TCAAGACCAACCACAT-1_2	21	Classical monocytes	HSC/MPP	0.028763510522584853	Erythroid_CD34+ CD71+ GlyA-	-0.0541012575991938	Megakaryocyte/erythroid progenitors	0.148064630212938	Basophils	3157.92060689119
AMLB01-TCAAGACTCCCTCATG-1_2	21	HSC/MPP	HSC/MPP	0.10026486648721634	Erythroid_CD34- CD71lo GlyA+	-0.09721825383528676	Megakaryocyte/erythroid progenitors	0.148064630212938	Basophils	3157.92060689119
AMLB01-TCAAGCAAGACATCCT-1_2	21	Mast cells	HSC/MPP	0.5706578728154326	Erythroid_CD34- CD71lo GlyA+	-0.08058876128591694	Megakaryocyte/erythroid progenitors	0.148064630212938	Basophils	3157.92060689119
AMLB01-TCAAGCAAGTCGAATA-1_2	21	HSC/MPP	HSC/MPP	0.47095533329227024	Erythroid_CD34- CD71lo GlyA+	-0.12388378518101983	Megakaryocyte/erythroid progenitors	0.148064630212938	Basophils	3157.92060689119
AMLB01-TCAAGCACACAATTCG-1_2	0	Tem/Effector helper T cells	Tcm/Naive helper T cells	0.894803361093573	NK T cells	-0.1566927346661727	Naive CD4+ T cells	0.0114143310166437	Naive CD4+ T cells	297537.794505067
AMLB01-TCAAGCACACGCCACA-1_2	0	Tcm/Naive helper T cells	Tcm/Naive helper T cells	0.930274003211594	CD4+ Effector Memory	-0.15695138005638015	Naive CD4+ T cells	0.0114143310166437	Naive CD4+ T cells	297537.794505067
AMLB01-TCAAGCATCGCACTCT-1_2	21	Classical monocytes	HSC/MPP	0.051385693516708554	Megakaryocyte/erythroid progenitors	-0.07199955031203942	Megakaryocyte/erythroid progenitors	0.148064630212938	Basophils	3157.92060689119
AMLB01-TCAAGTGAGGATGCGT-1_2	0	Tcm/Naive helper T cells	Tcm/Naive helper T cells	0.9467490871193739	Erythroid_CD34- CD71lo GlyA+	-0.16493094564592256	Naive CD4+ T cells	0.0114143310166437	Naive CD4+ T cells	297537.794505067
AMLB01-TCAAGTGCATGAGATA-1_2	18	Non-classical monocytes	Classical monocytes	0.8803879103236554	Mature NK cells_CD56- CD16+ CD3-	0.003032645599281656	Mature NK cells_CD56- CD16+ CD3-	0.356791748934977	Non-classical monocytes	56475.1764804803
AMLB01-TCAAGTGGTAACATAG-1_2	46	Mast cells	HSC/MPP	0.741585793347179	Erythroid_CD34- CD71lo GlyA+	-0.09037116249782695	Hematopoietic stem cells_CD133+ CD34dim	0.250999808637318	Basophils	1746.2249226947
AMLB01-TCAAGTGTCAACTGAC-1_2	21	CD16- NK cells	HSC/MPP	0.0023757207169452068	Erythroid_CD34- CD71- GlyA+	-0.14965651863597085	Megakaryocyte/erythroid progenitors	0.148064630212938	Basophils	3157.92060689119
AMLB01-TCAAGTGTCTACGCGG-1_2	0	Tem/Trm cytotoxic T cells	Tem/Trm cytotoxic T cells	0.5334993899702728	NK T cells	-0.08362946360862038	Naive CD4+ T cells	0.0114143310166437	Naive CD4+ T cells	297537.794505067
AMLB01-TCAATCTAGATACATG-1_2	25	Classical monocytes	HSC/MPP	0.006461575902565474	Erythroid_CD34- CD71lo GlyA+	-0.16882357658138486	Erythroid_CD34+ CD71+ GlyA-	0.131606548386289	Basophils	12431.1800708582
AMLB01-TCAATCTCAACTGCCG-1_2	5	Tem/Trm cytotoxic T cells	Tem/Trm cytotoxic T cells	0.22912431992770416	Mature NK cells_CD56+ CD16+ CD3-	-0.045629781793930485	CD8+ Effector Memory	0.165647588645569	CD8+ NKT-like cells	194257.570114352
AMLB01-TCAATCTGTACTTGTG-1_2	41	Plasma cells	Plasma cells	0.9954659783766473	Plasmacytoid Dendritic Cells	-0.07765010309732338	Erythroid_CD34- CD71+ GlyA+	-0.092784472834309	Plasma B cells	26251.6336963135
AMLB01-TCAATCTGTCACAGAG-1_2	21	Classical monocytes	HSC/MPP	0.06827333808217315	Erythroid_CD34- CD71lo GlyA+	-0.1224600946963198	Megakaryocyte/erythroid progenitors	0.148064630212938	Basophils	3157.92060689119
AMLB01-TCAATCTGTGAGATAT-1_2	21	Double-negative thymocytes	HSC/MPP	0.01297245593000291	Erythroid_CD34- CD71lo GlyA+	-0.11433696697832021	Megakaryocyte/erythroid progenitors	0.148064630212938	Basophils	3157.92060689119
AMLB01-TCAATCTGTTCACGAT-1_2	21	Mast cells	HSC/MPP	0.15765661938503775	Erythroid_CD34+ CD71+ GlyA-	-0.01123263854751579	Megakaryocyte/erythroid progenitors	0.148064630212938	Basophils	3157.92060689119
AMLB01-TCAATTCAGGACGGAG-1_2	25	Classical monocytes	HSC/MPP	0.232048642701511	Plasmacytoid Dendritic Cells	-0.10956936929567752	Erythroid_CD34+ CD71+ GlyA-	0.131606548386289	Basophils	12431.1800708582
AMLB01-TCAATTCAGGTAATCA-1_2	21	CD8a/b(entry)	HSC/MPP	0.17649372406788277	Erythroid_CD34- CD71lo GlyA+	-0.048289737422372386	Megakaryocyte/erythroid progenitors	0.148064630212938	Basophils	3157.92060689119
AMLB01-TCAATTCCATTGACTG-1_2	21	HSC/MPP	HSC/MPP	0.18838416012383336	Megakaryocyte/erythroid progenitors	-0.1002686985490575	Megakaryocyte/erythroid progenitors	0.148064630212938	Basophils	3157.92060689119
AMLB01-TCAATTCGTCGCACGT-1_2	21	Mast cells	HSC/MPP	0.9263545141704744	Erythroid_CD34- CD71+ GlyA+	-0.08248377936334061	Megakaryocyte/erythroid progenitors	0.148064630212938	Basophils	3157.92060689119
AMLB01-TCAATTCTCCGTATAG-1_2	21	Mast cells	HSC/MPP	0.06833590917128549	Erythroid_CD34- CD71lo GlyA+	-0.04934148553031443	Megakaryocyte/erythroid progenitors	0.148064630212938	Basophils	3157.92060689119
AMLB01-TCAATTCTCCTCACCA-1_2	25	CD16- NK cells	HSC/MPP	0.007140527143663166	Early B cells	-0.03425318297107598	Erythroid_CD34+ CD71+ GlyA-	0.131606548386289	Basophils	12431.1800708582
AMLB01-TCACAAGAGCATGTTC-1_2	6	Neutrophil-myeloid progenitor	HSC/MPP	0.03261698423723979	Erythroid_CD34- CD71+ GlyA-	-0.052833366768394494	Megakaryocyte/erythroid progenitors	0.223037047377994	Progenitor cells	51236.8965879656
AMLB01-TCACAAGCACTAGGTT-1_2	21	CMP	HSC/MPP	0.4058032145188398	Early B cells	-0.089603568082132	Megakaryocyte/erythroid progenitors	0.148064630212938	Basophils	3157.92060689119
AMLB01-TCACAAGGTAATTAGG-1_2	18	Non-classical monocytes	Non-classical monocytes	0.9999811166466287	Mature NK cells_CD56- CD16+ CD3-	0.1172956897318857	Mature NK cells_CD56- CD16+ CD3-	0.356791748934977	Non-classical monocytes	56475.1764804803
AMLB01-TCACAAGGTCTAGATC-1_2	6	Neutrophil-myeloid progenitor	Neutrophil-myeloid progenitor	0.8326483463310584	Erythroid_CD34- CD71lo GlyA+	0.04353508484033963	Megakaryocyte/erythroid progenitors	0.223037047377994	Progenitor cells	51236.8965879656
AMLB01-TCACACCAGCTGGTGA-1_2	21	CMP	HSC/MPP	0.029983465865248433	Erythroid_CD34- CD71lo GlyA+	-0.07774369526289843	Megakaryocyte/erythroid progenitors	0.148064630212938	Basophils	3157.92060689119
AMLB01-TCACACCGTCTGTCAA-1_2	0	Tem/Effector helper T cells	Tcm/Naive helper T cells	0.4814004699169236	NK T cells	-0.09384265401947499	Naive CD4+ T cells	0.0114143310166437	Naive CD4+ T cells	297537.794505067
AMLB01-TCACACCTCCTAAACG-1_2	41	Plasma cells	Plasma cells	0.9998764324181187	Naive B cells	0.04870151183087363	Erythroid_CD34- CD71+ GlyA+	-0.092784472834309	Plasma B cells	26251.6336963135
AMLB01-TCACACCTCGCTAAAC-1_2	38	Neutrophil-myeloid progenitor	HSC/MPP	0.10265192954978258	Megakaryocyte/erythroid progenitors	0.03805091818005919	Erythroid_CD34+ CD71+ GlyA-	0.13447506127186	Endothelial	2750.73122214552
AMLB01-TCACACCTCGGACAAG-1_2	21	Neutrophil-myeloid progenitor	HSC/MPP	0.003368078369307936	Megakaryocyte/erythroid progenitors	-0.06657053709266222	Megakaryocyte/erythroid progenitors	0.148064630212938	Basophils	3157.92060689119
AMLB01-TCACATTAGCTCCATA-1_2	5	Tem/Temra cytotoxic T cells	Tem/Trm cytotoxic T cells	0.7769645536170269	CD8+ Effector Memory RA	-0.08188295543581611	CD8+ Effector Memory	0.165647588645569	CD8+ NKT-like cells	194257.570114352
AMLB01-TCACGCTGTAAGCTCT-1_2	21	Classical monocytes	HSC/MPP	0.08828410217453043	Plasmacytoid Dendritic Cells	-0.12795196104415257	Megakaryocyte/erythroid progenitors	0.148064630212938	Basophils	3157.92060689119
AMLB01-TCACGCTGTCGGTACC-1_2	25	Classical monocytes	HSC/MPP	0.10053603927366883	Erythroid_CD34- CD71+ GlyA+	-0.18620332946261176	Erythroid_CD34+ CD71+ GlyA-	0.131606548386289	Basophils	12431.1800708582
AMLB01-TCACGCTTCGCCGAGT-1_2	21	HSC/MPP	HSC/MPP	0.053641421877046	Erythroid_CD34+ CD71+ GlyA-	-0.07450385221379068	Megakaryocyte/erythroid progenitors	0.148064630212938	Basophils	3157.92060689119
AMLB01-TCACTATCAGCTTTGA-1_2	25	Classical monocytes	HSC/MPP	0.055239285089949325	Erythroid_CD34- CD71lo GlyA+	-0.08973159342169601	Erythroid_CD34+ CD71+ GlyA-	0.131606548386289	Basophils	12431.1800708582
AMLB01-TCACTATCATGACTTG-1_2	21	Neutrophil-myeloid progenitor	HSC/MPP	0.762662166981319	Megakaryocyte/erythroid progenitors	-0.016751104451547594	Megakaryocyte/erythroid progenitors	0.148064630212938	Basophils	3157.92060689119
AMLB01-TCACTATGTTGAGTCT-1_2	4	Classical monocytes	Classical monocytes	0.995099603201398	Mature NK cells_CD56- CD16+ CD3-	0.017275385470074685	Myeloid Dendritic Cells	0.225897984711665	Neutrophils	66762.7479856242
AMLB01-TCACTATGTTGTGCAT-1_2	21	Classical monocytes	HSC/MPP	0.044327981690962304	Early B cells	-0.07752160289138463	Megakaryocyte/erythroid progenitors	0.148064630212938	Basophils	3157.92060689119
AMLB01-TCACTATTCGGCCAAC-1_2	5	Tem/Trm cytotoxic T cells	Tem/Trm cytotoxic T cells	0.6633185326647958	CD8+ Central Memory	-0.11772756833496446	CD8+ Effector Memory	0.165647588645569	CD8+ NKT-like cells	194257.570114352
AMLB01-TCACTCGAGGTCTTTG-1_2	5	Tem/Temra cytotoxic T cells	Tem/Trm cytotoxic T cells	0.6662652547110827	NK T cells	-0.11653417002743555	CD8+ Effector Memory	0.165647588645569	CD8+ NKT-like cells	194257.570114352
AMLB01-TCACTCGAGTTGTAGA-1_2	6	CMP	Neutrophil-myeloid progenitor	0.08022328052257993	Erythroid_CD34+ CD71+ GlyA-	0.04492122388325814	Megakaryocyte/erythroid progenitors	0.223037047377994	Progenitor cells	51236.8965879656
AMLB01-TCACTCGCATTCATCT-1_2	0	Regulatory T cells	Tcm/Naive helper T cells	0.47770331791676535	CD4+ Effector Memory	-0.11405750319226002	Naive CD4+ T cells	0.0114143310166437	Naive CD4+ T cells	297537.794505067
AMLB01-TCACTCGGTAAGATCA-1_2	0	Tcm/Naive helper T cells	Tcm/Naive helper T cells	0.7417557444126075	NK T cells	-0.14252373847311156	Naive CD4+ T cells	0.0114143310166437	Naive CD4+ T cells	297537.794505067
AMLB01-TCACTCGGTCGGAACA-1_2	21	HSC/MPP	HSC/MPP	0.06490013031839088	Erythroid_CD34+ CD71+ GlyA-	-0.10796704267546975	Megakaryocyte/erythroid progenitors	0.148064630212938	Basophils	3157.92060689119
AMLB01-TCACTCGGTCGTTGGC-1_2	6	Double-negative thymocytes	Neutrophil-myeloid progenitor	0.4090011385157279	Erythroid_CD34- CD71+ GlyA+	0.006089382056873817	Megakaryocyte/erythroid progenitors	0.223037047377994	Progenitor cells	51236.8965879656
AMLB01-TCAGCAAGTAGCCCTG-1_2	21	HSC/MPP	HSC/MPP	0.053937762789811584	Plasmacytoid Dendritic Cells	-0.04755500545306454	Megakaryocyte/erythroid progenitors	0.148064630212938	Basophils	3157.92060689119
AMLB01-TCAGCAATCTACTTCA-1_2	21	Double-negative thymocytes	HSC/MPP	0.11153047658287421	Erythroid_CD34- CD71lo GlyA+	-0.07221009673532217	Megakaryocyte/erythroid progenitors	0.148064630212938	Basophils	3157.92060689119
AMLB01-TCAGCCTCAGAATGTA-1_2	6	CMP	HSC/MPP	0.0459968894833606	Megakaryocyte/erythroid progenitors	0.07541768646143439	Megakaryocyte/erythroid progenitors	0.223037047377994	Progenitor cells	51236.8965879656
AMLB01-TCAGCCTCATGGGTTT-1_2	21	HSC/MPP	HSC/MPP	0.7760831872016443	Early B cells	-0.03701693835429673	Megakaryocyte/erythroid progenitors	0.148064630212938	Basophils	3157.92060689119
AMLB01-TCAGCCTGTCGTGTTA-1_2	5	MAIT cells	Tem/Trm cytotoxic T cells	0.7289693317237809	CD8+ Central Memory	-0.08467238058605245	CD8+ Effector Memory	0.165647588645569	CD8+ NKT-like cells	194257.570114352
AMLB01-TCAGGGCCATCATGAC-1_2	5	Tem/Trm cytotoxic T cells	Tem/Trm cytotoxic T cells	0.19416481297765045	Mature NK cells_CD56+ CD16+ CD3-	-0.03473194032536435	CD8+ Effector Memory	0.165647588645569	CD8+ NKT-like cells	194257.570114352
AMLB01-TCAGGGCTCCGAAGGA-1_2	21	Mast cells	HSC/MPP	0.16563133980212189	Megakaryocyte/erythroid progenitors	-0.09701389410064958	Megakaryocyte/erythroid progenitors	0.148064630212938	Basophils	3157.92060689119
AMLB01-TCAGGGCTCGAACACT-1_2	6	Double-negative thymocytes	HSC/MPP	0.03641420056710197	Erythroid_CD34+ CD71+ GlyA-	0.017924349640952932	Megakaryocyte/erythroid progenitors	0.223037047377994	Progenitor cells	51236.8965879656
AMLB01-TCAGGGCTCTGCTAGA-1_2	0	Tem/Effector helper T cells	Tcm/Naive helper T cells	0.2897519162075348	Erythroid_CD34- CD71lo GlyA+	-0.1142872318440614	Naive CD4+ T cells	0.0114143310166437	Naive CD4+ T cells	297537.794505067
AMLB01-TCAGGTAAGACGCTCC-1_2	25	Mast cells	Neutrophil-myeloid progenitor	0.35270527951950514	Erythroid_CD34- CD71+ GlyA+	0.0006516553272961696	Erythroid_CD34+ CD71+ GlyA-	0.131606548386289	Basophils	12431.1800708582
AMLB01-TCAGGTATCCATTGTT-1_2	5	Tem/Trm cytotoxic T cells	Tem/Trm cytotoxic T cells	0.04095765696452975	CD8+ Effector Memory	-0.07489386423526367	CD8+ Effector Memory	0.165647588645569	CD8+ NKT-like cells	194257.570114352
AMLB01-TCAGTCCTCAAACGTC-1_2	5	CRTAM+ gamma-delta T cells	Tem/Trm cytotoxic T cells	0.4859109269773991	Mature NK cells_CD56+ CD16+ CD3-	-0.10835473488176393	CD8+ Effector Memory	0.165647588645569	CD8+ NKT-like cells	194257.570114352
AMLB01-TCAGTCCTCGGATAAA-1_2	21	CD16- NK cells	HSC/MPP	0.0403633712946053	Erythroid_CD34- CD71+ GlyA+	-0.07391620398971477	Megakaryocyte/erythroid progenitors	0.148064630212938	Basophils	3157.92060689119
AMLB01-TCAGTCCTCTTTCTAG-1_2	21	CD16- NK cells	HSC/MPP	0.07539500739142475	Megakaryocyte/erythroid progenitors	0.025876729188007586	Megakaryocyte/erythroid progenitors	0.148064630212938	Basophils	3157.92060689119
AMLB01-TCAGTGATCTGATTCT-1_2	21	Double-negative thymocytes	HSC/MPP	0.6850348497131334	Megakaryocyte/erythroid progenitors	-0.07755262979774025	Megakaryocyte/erythroid progenitors	0.148064630212938	Basophils	3157.92060689119
AMLB01-TCAGTTTAGCACTCGC-1_2	0	Tcm/Naive helper T cells	Tcm/Naive helper T cells	0.30181820836270684	NK T cells	-0.13344043977291775	Naive CD4+ T cells	0.0114143310166437	Naive CD4+ T cells	297537.794505067
AMLB01-TCAGTTTCAAGCACCC-1_2	0	Tem/Effector helper T cells	Tcm/Naive helper T cells	0.8414210118926403	CD4+ Effector Memory	-0.11155119829577574	Naive CD4+ T cells	0.0114143310166437	Naive CD4+ T cells	297537.794505067
AMLB01-TCAGTTTTCTGACCCT-1_2	21	Megakaryocyte precursor	HSC/MPP	0.5983334402908559	Erythroid_CD34+ CD71+ GlyA-	0.021188013274877605	Megakaryocyte/erythroid progenitors	0.148064630212938	Basophils	3157.92060689119
AMLB01-TCAGTTTTCTTAGTTC-1_2	21	HSC/MPP	HSC/MPP	0.9956490303762092	Hematopoietic stem cells_CD38- CD34+	-0.07402264764641768	Megakaryocyte/erythroid progenitors	0.148064630212938	Basophils	3157.92060689119
AMLB01-TCATACTAGCGTTCAT-1_2	5	Tem/Trm cytotoxic T cells	Tem/Trm cytotoxic T cells	0.9918635598235143	NK T cells	-0.1399764749597868	CD8+ Effector Memory	0.165647588645569	CD8+ NKT-like cells	194257.570114352
AMLB01-TCATACTTCAAAGCCT-1_2	21	HSC/MPP	HSC/MPP	0.8053848229643643	Early B cells	-0.03647216853530901	Megakaryocyte/erythroid progenitors	0.148064630212938	Basophils	3157.92060689119
AMLB01-TCATATCTCCGTGGGT-1_2	5	Tem/Trm cytotoxic T cells	Tem/Trm cytotoxic T cells	0.775849089668181	NK T cells	-0.11510039288239543	CD8+ Effector Memory	0.165647588645569	CD8+ NKT-like cells	194257.570114352
AMLB01-TCATATCTCCTCTGCA-1_2	5	MAIT cells	Tem/Trm cytotoxic T cells	0.0700171862812228	Mature NK cells_CD56+ CD16+ CD3-	-0.1499392931897045	CD8+ Effector Memory	0.165647588645569	CD8+ NKT-like cells	194257.570114352
AMLB01-TCATCATAGCTGAGTG-1_2	21	CD16- NK cells	HSC/MPP	0.03562054437168326	Megakaryocyte/erythroid progenitors	-0.0786614616345648	Megakaryocyte/erythroid progenitors	0.148064630212938	Basophils	3157.92060689119
AMLB01-TCATCATCACCATTCC-1_2	0	Tem/Effector helper T cells	Tcm/Naive helper T cells	0.9227008883530018	CD4+ Effector Memory	-0.1180407080983362	Naive CD4+ T cells	0.0114143310166437	Naive CD4+ T cells	297537.794505067
AMLB01-TCATCATGTAGAGATT-1_2	21	Neutrophil-myeloid progenitor	HSC/MPP	0.17932466759106844	Erythroid_CD34- CD71lo GlyA+	-0.10654192399086049	Megakaryocyte/erythroid progenitors	0.148064630212938	Basophils	3157.92060689119
AMLB01-TCATCATTCTAGACCA-1_2	21	Classical monocytes	HSC/MPP	0.05620313897716255	Early B cells	-0.08766974268382084	Megakaryocyte/erythroid progenitors	0.148064630212938	Basophils	3157.92060689119
AMLB01-TCATCCGAGGTAAAGG-1_2	38	Promyelocytes	HSC/MPP	0.005100969306669795	Erythroid_CD34+ CD71+ GlyA-	-0.09654615196147288	Erythroid_CD34+ CD71+ GlyA-	0.13447506127186	Endothelial	2750.73122214552
AMLB01-TCATCCGCACGGAAGT-1_2	5	Tem/Trm cytotoxic T cells	Tem/Trm cytotoxic T cells	0.7286393900040389	NK T cells	-0.09716348575138747	CD8+ Effector Memory	0.165647588645569	CD8+ NKT-like cells	194257.570114352
AMLB01-TCATGAGAGGGTGGGA-1_2	21	Neutrophil-myeloid progenitor	HSC/MPP	0.841898163695449	Erythroid_CD34- CD71lo GlyA+	-0.1319177764800469	Megakaryocyte/erythroid progenitors	0.148064630212938	Basophils	3157.92060689119
AMLB01-TCATGAGGTCATATGC-1_2	21	Mast cells	HSC/MPP	0.6044129221676634	Erythroid_CD34- CD71lo GlyA+	-0.02887238365625943	Megakaryocyte/erythroid progenitors	0.148064630212938	Basophils	3157.92060689119
AMLB01-TCATGAGTCTATACTC-1_2	21	Neutrophil-myeloid progenitor	HSC/MPP	0.8693519322552559	Megakaryocyte/erythroid progenitors	-0.04420893358298206	Megakaryocyte/erythroid progenitors	0.148064630212938	Basophils	3157.92060689119
AMLB01-TCATGCCAGGAGGGTG-1_2	0	Tem/Effector helper T cells	Tcm/Naive helper T cells	0.8709741787945352	NK T cells	-0.17839346393799718	Naive CD4+ T cells	0.0114143310166437	Naive CD4+ T cells	297537.794505067
AMLB01-TCATGCCCAAGTGTCT-1_2	21	Mast cells	HSC/MPP	0.07757898084898128	Erythroid_CD34+ CD71+ GlyA-	-0.10399910446973552	Megakaryocyte/erythroid progenitors	0.148064630212938	Basophils	3157.92060689119
AMLB01-TCATGCCCAGACACCC-1_2	0	Tcm/Naive helper T cells	Tem/Trm cytotoxic T cells	0.48884082627571757	CD8+ Effector Memory	-0.19066483301225443	Naive CD4+ T cells	0.0114143310166437	Naive CD4+ T cells	297537.794505067
AMLB01-TCATGCCGTGCATGTT-1_2	21	HSC/MPP	HSC/MPP	0.9943548068435835	Erythroid_CD34- CD71+ GlyA+	-0.06943606648121903	Megakaryocyte/erythroid progenitors	0.148064630212938	Basophils	3157.92060689119
AMLB01-TCATGCCGTTACCTGA-1_2	5	Tem/Trm cytotoxic T cells	Tem/Trm cytotoxic T cells	0.2613520814405847	Mature NK cells_CD56+ CD16+ CD3-	-0.05602725423022833	CD8+ Effector Memory	0.165647588645569	CD8+ NKT-like cells	194257.570114352
AMLB01-TCATGCCTCTCGCTCA-1_2	21	HSC/MPP	HSC/MPP	0.14765195088085886	Early B cells	-0.0379572562178303	Megakaryocyte/erythroid progenitors	0.148064630212938	Basophils	3157.92060689119
AMLB01-TCATGGAAGTCTTCCC-1_2	21	CD16- NK cells	HSC/MPP	0.017980793924739516	Erythroid_CD34- CD71lo GlyA+	-0.09585785056483134	Megakaryocyte/erythroid progenitors	0.148064630212938	Basophils	3157.92060689119
AMLB01-TCATGGACACCAAAGG-1_2	0	Tcm/Naive helper T cells	Tcm/Naive helper T cells	0.9775791978579048	NK T cells	-0.12972899549053038	Naive CD4+ T cells	0.0114143310166437	Naive CD4+ T cells	297537.794505067
AMLB01-TCATGGACACGGGTAA-1_2	2	Non-classical monocytes	Classical monocytes	0.8341359006217954	Mature NK cells_CD56- CD16+ CD3-	0.04126984585754648	Monocytes	0.393380154053973	Classical Monocytes	170307.079483124
AMLB01-TCATGGACATTCTCTA-1_2	21	HSC/MPP	HSC/MPP	0.21047078079296247	Early B cells	-0.033081366121181864	Megakaryocyte/erythroid progenitors	0.148064630212938	Basophils	3157.92060689119
AMLB01-TCATGTTTCCTCACTG-1_2	21	Mast cells	HSC/MPP	0.27563236702723987	Erythroid_CD34- CD71+ GlyA+	-0.16390324053337313	Megakaryocyte/erythroid progenitors	0.148064630212938	Basophils	3157.92060689119
AMLB01-TCATGTTTCGACCAAT-1_2	5	Tem/Temra cytotoxic T cells	Tem/Trm cytotoxic T cells	0.2845841402795175	Mature NK cells_CD56+ CD16+ CD3-	-0.1179596581811491	CD8+ Effector Memory	0.165647588645569	CD8+ NKT-like cells	194257.570114352
AMLB01-TCATTACAGCATGTTC-1_2	0	Tcm/Naive helper T cells	Tcm/Naive helper T cells	0.9155528896508566	NK T cells	-0.14781519469544654	Naive CD4+ T cells	0.0114143310166437	Naive CD4+ T cells	297537.794505067
AMLB01-TCATTACAGCGTGCTC-1_2	46	HSC/MPP	HSC/MPP	0.04855935081867445	Erythroid_CD34- CD71lo GlyA+	-0.14081673764959704	Hematopoietic stem cells_CD133+ CD34dim	0.250999808637318	Basophils	1746.2249226947
AMLB01-TCATTACAGGAGTCTG-1_2	21	Classical monocytes	HSC/MPP	0.23570758387156437	Early B cells	-0.11739996194321614	Megakaryocyte/erythroid progenitors	0.148064630212938	Basophils	3157.92060689119
AMLB01-TCATTACAGGTAATCA-1_2	21	Tcm/Naive helper T cells	HSC/MPP	0.01663908316698354	Megakaryocyte/erythroid progenitors	-0.11565823666181022	Megakaryocyte/erythroid progenitors	0.148064630212938	Basophils	3157.92060689119
AMLB01-TCATTACAGGTGATCG-1_2	21	Neutrophil-myeloid progenitor	HSC/MPP	0.9083385933616241	Erythroid_CD34- CD71lo GlyA+	-0.16149643407879521	Megakaryocyte/erythroid progenitors	0.148064630212938	Basophils	3157.92060689119
AMLB01-TCATTACCAGAGCCCT-1_2	21	HSC/MPP	HSC/MPP	0.1767485983503033	Plasmacytoid Dendritic Cells	-0.136580514095007	Megakaryocyte/erythroid progenitors	0.148064630212938	Basophils	3157.92060689119
AMLB01-TCATTACCAGGAATCG-1_2	21	Mast cells	HSC/MPP	0.09038240931861223	Erythroid_CD34- CD71lo GlyA+	-0.11279740683837787	Megakaryocyte/erythroid progenitors	0.148064630212938	Basophils	3157.92060689119
AMLB01-TCATTACGTCTTAGTG-1_2	8	Memory B cells	Memory B cells	0.9058071996151528	Naive B cells	-0.034871361478925736	Naive B cells	0.0422915184758191	Naive B cells	104439.644280119
AMLB01-TCATTCAAGTCTCTGA-1_2	21	Classical monocytes	HSC/MPP	0.004486543506578337	Mature NK cells_CD56+ CD16+ CD3-	-0.1404277122854182	Megakaryocyte/erythroid progenitors	0.148064630212938	Basophils	3157.92060689119
AMLB01-TCATTCACAAACCATC-1_2	21	Tcm/Naive helper T cells	HSC/MPP	0.005775083209935298	Erythroid_CD34- CD71lo GlyA+	-0.10725709320553833	Megakaryocyte/erythroid progenitors	0.148064630212938	Basophils	3157.92060689119
AMLB01-TCATTCACAAAGTATG-1_2	21	HSC/MPP	HSC/MPP	0.9270423481288734	Hematopoietic stem cells_CD38- CD34+	-0.09957060769391482	Megakaryocyte/erythroid progenitors	0.148064630212938	Basophils	3157.92060689119
AMLB01-TCATTCAGTCAAAGTA-1_2	21	HSC/MPP	HSC/MPP	0.42076904264033715	Megakaryocyte/erythroid progenitors	-0.11687388739062297	Megakaryocyte/erythroid progenitors	0.148064630212938	Basophils	3157.92060689119
AMLB01-TCATTCATCTTAGCCC-1_2	21	HSC/MPP	HSC/MPP	0.03628660694671648	Megakaryocyte/erythroid progenitors	-0.05454313447040828	Megakaryocyte/erythroid progenitors	0.148064630212938	Basophils	3157.92060689119
AMLB01-TCATTGTAGCACAAAT-1_2	21	CD16- NK cells	HSC/MPP	0.37911970246764404	Erythroid_CD34- CD71lo GlyA+	-0.09511341998282212	Megakaryocyte/erythroid progenitors	0.148064630212938	Basophils	3157.92060689119
AMLB01-TCATTGTCATAAGATG-1_2	0	Tcm/Naive cytotoxic T cells	Tcm/Naive helper T cells	0.9221973300371215	NK T cells	-0.1276031009210865	Naive CD4+ T cells	0.0114143310166437	Naive CD4+ T cells	297537.794505067
AMLB01-TCATTGTGTCTTGTCC-1_2	5	Tem/Temra cytotoxic T cells	Tem/Trm cytotoxic T cells	0.9573218042778028	CD8+ Effector Memory RA	-0.05826771288542462	CD8+ Effector Memory	0.165647588645569	CD8+ NKT-like cells	194257.570114352
AMLB01-TCATTGTTCACCCATC-1_2	21	Mast cells	HSC/MPP	0.33054191100381236	Erythroid_CD34+ CD71+ GlyA-	0.00277669822378455	Megakaryocyte/erythroid progenitors	0.148064630212938	Basophils	3157.92060689119
AMLB01-TCATTTGAGAGTTCGG-1_2	21	Mast cells	HSC/MPP	0.058300313415050584	Erythroid_CD34- CD71lo GlyA+	-0.06786640624345942	Megakaryocyte/erythroid progenitors	0.148064630212938	Basophils	3157.92060689119
AMLB01-TCATTTGAGTACGTCT-1_2	4	Classical monocytes	Classical monocytes	0.9978746531567884	Myeloid Dendritic Cells	0.06988177293657993	Myeloid Dendritic Cells	0.225897984711665	Neutrophils	66762.7479856242
AMLB01-TCATTTGCAGTCCCGA-1_2	21	Classical monocytes	HSC/MPP	0.0778861871299066	Erythroid_CD34- CD71+ GlyA+	-0.1552760856424924	Megakaryocyte/erythroid progenitors	0.148064630212938	Basophils	3157.92060689119
AMLB01-TCATTTGTCGGCTATA-1_2	21	Mast cells	HSC/MPP	0.007569421107794079	Erythroid_CD34- CD71lo GlyA+	-0.15062419829139778	Megakaryocyte/erythroid progenitors	0.148064630212938	Basophils	3157.92060689119
AMLB01-TCCACCAAGGCCACCT-1_2	6	Neutrophil-myeloid progenitor	Neutrophil-myeloid progenitor	0.2951206357939729	Pro B cells	0.08174765137421142	Megakaryocyte/erythroid progenitors	0.223037047377994	Progenitor cells	51236.8965879656
AMLB01-TCCACCAAGTCCTACA-1_2	38	CMP	HSC/MPP	0.014071414622125928	Erythroid_CD34+ CD71+ GlyA-	0.05076594404150006	Erythroid_CD34+ CD71+ GlyA-	0.13447506127186	Endothelial	2750.73122214552
AMLB01-TCCACCACAGCAGGAT-1_2	21	Classical monocytes	HSC/MPP	0.41239778059494775	Erythroid_CD34- CD71lo GlyA+	-0.07616665603298975	Megakaryocyte/erythroid progenitors	0.148064630212938	Basophils	3157.92060689119
AMLB01-TCCACCACAGTGACCC-1_2	25	Classical monocytes	HSC/MPP	0.03698673314626595	Erythroid_CD34- CD71lo GlyA+	-0.12735029750845664	Erythroid_CD34+ CD71+ GlyA-	0.131606548386289	Basophils	12431.1800708582
AMLB01-TCCACCAGTATGTCAC-1_2	21	HSC/MPP	HSC/MPP	0.9795910473384744	Erythroid_CD34- CD71lo GlyA+	-0.12507766964733927	Megakaryocyte/erythroid progenitors	0.148064630212938	Basophils	3157.92060689119
AMLB01-TCCACCATCCTAAGTG-1_2	0	Tem/Effector helper T cells	Tcm/Naive helper T cells	0.8295915137063283	NK T cells	-0.07850759788467089	Naive CD4+ T cells	0.0114143310166437	Naive CD4+ T cells	297537.794505067
AMLB01-TCCACGTTCCTGCCAT-1_2	0	Tem/Trm cytotoxic T cells	Tem/Trm cytotoxic T cells	0.5038662958247296	NK T cells	-0.04201412711790135	Naive CD4+ T cells	0.0114143310166437	Naive CD4+ T cells	297537.794505067
AMLB01-TCCACGTTCGGCACTG-1_2	21	HSC/MPP	HSC/MPP	0.6619315408130465	Plasmacytoid Dendritic Cells	-0.1234475276455406	Megakaryocyte/erythroid progenitors	0.148064630212938	Basophils	3157.92060689119
AMLB01-TCCATCGCAGTTGCGC-1_2	21	Mast cells	HSC/MPP	0.907180280429608	Megakaryocyte/erythroid progenitors	-0.046406908237873204	Megakaryocyte/erythroid progenitors	0.148064630212938	Basophils	3157.92060689119
AMLB01-TCCATCGTCAGCGGAA-1_2	21	CD16- NK cells	HSC/MPP	0.007768963252819845	Erythroid_CD34- CD71lo GlyA+	-0.12012584018452167	Megakaryocyte/erythroid progenitors	0.148064630212938	Basophils	3157.92060689119
AMLB01-TCCATGCAGCTGGTGA-1_2	5	Tcm/Naive cytotoxic T cells	Tcm/Naive helper T cells	0.9600157309278852	Erythroid_CD34- CD71lo GlyA+	-0.18507281183212654	CD8+ Effector Memory	0.165647588645569	CD8+ NKT-like cells	194257.570114352
AMLB01-TCCATGCAGCTTGTGT-1_2	21	CD16- NK cells	HSC/MPP	0.04974486415030451	Erythroid_CD34- CD71+ GlyA+	-0.07940651912882757	Megakaryocyte/erythroid progenitors	0.148064630212938	Basophils	3157.92060689119
AMLB01-TCCATGCCACACCGAC-1_2	0	Tem/Effector helper T cells	Tcm/Naive helper T cells	0.654849090122862	NK T cells	-0.11905419956391781	Naive CD4+ T cells	0.0114143310166437	Naive CD4+ T cells	297537.794505067
AMLB01-TCCATGCCAGCGGTTC-1_2	21	Neutrophil-myeloid progenitor	HSC/MPP	0.3687497770997928	Megakaryocyte/erythroid progenitors	0.09026579636412921	Megakaryocyte/erythroid progenitors	0.148064630212938	Basophils	3157.92060689119
AMLB01-TCCATGCCATGGAGAC-1_2	25	Classical monocytes	HSC/MPP	0.18969792363246432	Erythroid_CD34- CD71lo GlyA+	-0.14188865231092435	Erythroid_CD34+ CD71+ GlyA-	0.131606548386289	Basophils	12431.1800708582
AMLB01-TCCATGCGTCGTATTG-1_2	21	Classical monocytes	HSC/MPP	0.08249236337118983	Erythroid_CD34- CD71lo GlyA+	-0.10843758458039478	Megakaryocyte/erythroid progenitors	0.148064630212938	Basophils	3157.92060689119
AMLB01-TCCATGCGTGTGAGCA-1_2	6	Classical monocytes	Neutrophil-myeloid progenitor	0.004134222323689416	Erythroid_CD34- CD71+ GlyA+	0.036120996283021796	Megakaryocyte/erythroid progenitors	0.223037047377994	Progenitor cells	51236.8965879656
AMLB01-TCCATGCGTTGCTTGA-1_2	2	Classical monocytes	Classical monocytes	0.9385947833369974	Mature NK cells_CD56- CD16+ CD3-	-0.07112530386804948	Monocytes	0.393380154053973	Classical Monocytes	170307.079483124
AMLB01-TCCCACAAGGACGCTA-1_2	0	Tem/Effector helper T cells	Tcm/Naive helper T cells	0.8895340595475297	CD8+ Central Memory	-0.13292908384709617	Naive CD4+ T cells	0.0114143310166437	Naive CD4+ T cells	297537.794505067
AMLB01-TCCCACACAAAGAGTT-1_2	6	Neutrophil-myeloid progenitor	Neutrophil-myeloid progenitor	0.04651444419765643	Erythroid_CD34- CD71+ GlyA+	-0.00525177571692259	Megakaryocyte/erythroid progenitors	0.223037047377994	Progenitor cells	51236.8965879656
AMLB01-TCCCACACATACTGAC-1_2	5	Tem/Trm cytotoxic T cells	Tem/Trm cytotoxic T cells	0.9454420772494495	NK T cells	-0.14087048805738095	CD8+ Effector Memory	0.165647588645569	CD8+ NKT-like cells	194257.570114352
AMLB01-TCCCACAGTAAGATCA-1_2	21	HSC/MPP	HSC/MPP	0.9407054529799431	Erythroid_CD34- CD71lo GlyA+	-0.05510143067702246	Megakaryocyte/erythroid progenitors	0.148064630212938	Basophils	3157.92060689119
AMLB01-TCCCACATCCTGATAG-1_2	21	Classical monocytes	HSC/MPP	0.05268289496368189	Erythroid_CD34- CD71lo GlyA+	-0.06739394588672967	Megakaryocyte/erythroid progenitors	0.148064630212938	Basophils	3157.92060689119
AMLB01-TCCCACATCTTGATTC-1_2	5	Tcm/Naive cytotoxic T cells	Tem/Effector helper T cells	0.39204023176757974	NK T cells	-0.10264993252933288	CD8+ Effector Memory	0.165647588645569	CD8+ NKT-like cells	194257.570114352
AMLB01-TCCCAGTTCTGTTCAT-1_2	41	Plasmablasts	Plasmablasts	0.9999803697973979	Pro B cells	0.021536304731075998	Erythroid_CD34- CD71+ GlyA+	-0.092784472834309	Plasma B cells	26251.6336963135
AMLB01-TCCCATGAGGTCATAA-1_2	5	Tem/Temra cytotoxic T cells	Tem/Trm cytotoxic T cells	0.660905589450211	Mature NK cells_CD56+ CD16+ CD3-	-0.22112815890154205	CD8+ Effector Memory	0.165647588645569	CD8+ NKT-like cells	194257.570114352
AMLB01-TCCGAAAAGGCGTTGA-1_2	5	Tem/Effector helper T cells	Tcm/Naive helper T cells	0.18766868471312328	NK T cells	-0.16984469309437744	CD8+ Effector Memory	0.165647588645569	CD8+ NKT-like cells	194257.570114352
AMLB01-TCCGAAAAGTGCAACG-1_2	21	Classical monocytes	HSC/MPP	0.12065383373489934	Erythroid_CD34- CD71lo GlyA+	-0.13268202043559468	Megakaryocyte/erythroid progenitors	0.148064630212938	Basophils	3157.92060689119
AMLB01-TCCGAAAGTATACAGA-1_2	0	Tem/Effector helper T cells	Tcm/Naive helper T cells	0.9616538504407594	Erythroid_CD34- CD71lo GlyA+	-0.08950223435639755	Naive CD4+ T cells	0.0114143310166437	Naive CD4+ T cells	297537.794505067
AMLB01-TCCGAAATCCCTTTGG-1_2	38	Neutrophil-myeloid progenitor	HSC/MPP	0.9344963417542735	Megakaryocyte/erythroid progenitors	0.0628916828981685	Erythroid_CD34+ CD71+ GlyA-	0.13447506127186	Endothelial	2750.73122214552
AMLB01-TCCGATCAGGCACTAG-1_2	21	HSC/MPP	HSC/MPP	0.9135349711518143	Early B cells	-0.07196966993357985	Megakaryocyte/erythroid progenitors	0.148064630212938	Basophils	3157.92060689119
AMLB01-TCCGATCCATTGAAAG-1_2	6	Neutrophil-myeloid progenitor	Neutrophil-myeloid progenitor	0.017973583189312387	Erythroid_CD34- CD71lo GlyA+	-0.030772722574052606	Megakaryocyte/erythroid progenitors	0.223037047377994	Progenitor cells	51236.8965879656
AMLB01-TCCGGGAAGTTCCATG-1_2	21	CMP	HSC/MPP	0.2748386574742946	Erythroid_CD34+ CD71+ GlyA-	-0.0668733302675613	Megakaryocyte/erythroid progenitors	0.148064630212938	Basophils	3157.92060689119
AMLB01-TCCGGGACAAACTAAG-1_2	25	CD16- NK cells	HSC/MPP	0.26173018944242915	Erythroid_CD34- CD71+ GlyA+	-0.1544914666412418	Erythroid_CD34+ CD71+ GlyA-	0.131606548386289	Basophils	12431.1800708582
AMLB01-TCCGTGTCAGACACAG-1_2	2	Classical monocytes	Classical monocytes	0.9975797940115543	Colony Forming Unit-Monocytes	-0.17138754151797286	Monocytes	0.393380154053973	Classical Monocytes	170307.079483124
AMLB01-TCCGTGTGTACGATCT-1_2	5	Tem/Trm cytotoxic T cells	Tem/Trm cytotoxic T cells	0.5948612331170002	CD8+ Effector Memory	-0.1219251407103279	CD8+ Effector Memory	0.165647588645569	CD8+ NKT-like cells	194257.570114352
AMLB01-TCCTAATCAGATACTC-1_2	21	Neutrophil-myeloid progenitor	HSC/MPP	0.31753488255344114	Early B cells	-0.051924321524550135	Megakaryocyte/erythroid progenitors	0.148064630212938	Basophils	3157.92060689119
AMLB01-TCCTAATGTTGTCCCT-1_2	21	Neutrophil-myeloid progenitor	HSC/MPP	0.4168060274542186	Megakaryocyte/erythroid progenitors	-0.04962327884140243	Megakaryocyte/erythroid progenitors	0.148064630212938	Basophils	3157.92060689119
AMLB01-TCCTCCCAGTTGGCTT-1_2	0	Tem/Effector helper T cells	Tcm/Naive helper T cells	0.49443618859697347	NK T cells	-0.12490598954607245	Naive CD4+ T cells	0.0114143310166437	Naive CD4+ T cells	297537.794505067
AMLB01-TCCTCCCCAAATAAGC-1_2	0	Tcm/Naive helper T cells	Tcm/Naive helper T cells	0.9500631257997433	CD4+ Central Memory	-0.1345104548149456	Naive CD4+ T cells	0.0114143310166437	Naive CD4+ T cells	297537.794505067
AMLB01-TCCTCCCCACAGCCTG-1_2	21	Classical monocytes	HSC/MPP	0.08884026818571182	Megakaryocyte/erythroid progenitors	-0.08132140290626526	Megakaryocyte/erythroid progenitors	0.148064630212938	Basophils	3157.92060689119
AMLB01-TCCTCCCCACTGTGAT-1_2	6	Neutrophil-myeloid progenitor	Neutrophil-myeloid progenitor	0.8328401552909745	Erythroid_CD34- CD71+ GlyA+	-0.02044631850817868	Megakaryocyte/erythroid progenitors	0.223037047377994	Progenitor cells	51236.8965879656
AMLB01-TCCTCCCGTACGTGAG-1_2	21	CD16- NK cells	HSC/MPP	0.030797825177690148	Megakaryocyte/erythroid progenitors	-0.08693087037401001	Megakaryocyte/erythroid progenitors	0.148064630212938	Basophils	3157.92060689119
AMLB01-TCCTCCCTCCCACAGG-1_2	21	HSC/MPP	HSC/MPP	0.6201598496729571	Megakaryocyte/erythroid progenitors	-0.015284165842144754	Megakaryocyte/erythroid progenitors	0.148064630212938	Basophils	3157.92060689119
AMLB01-TCCTCCCTCCTGTACC-1_2	6	Neutrophil-myeloid progenitor	Neutrophil-myeloid progenitor	0.25614647360648185	Erythroid_CD34+ CD71+ GlyA-	0.09251129957245523	Megakaryocyte/erythroid progenitors	0.223037047377994	Progenitor cells	51236.8965879656
AMLB01-TCCTCGAAGACTGGGT-1_2	0	MAIT cells	Tem/Trm cytotoxic T cells	0.5864103005772981	CD4+ Effector Memory	-0.17424030908053215	Naive CD4+ T cells	0.0114143310166437	Naive CD4+ T cells	297537.794505067
AMLB01-TCCTCGAAGCACCGTC-1_2	0	Tem/Effector helper T cells	Tcm/Naive helper T cells	0.9083032406873336	CD4+ Central Memory	-0.14982751189004778	Naive CD4+ T cells	0.0114143310166437	Naive CD4+ T cells	297537.794505067
AMLB01-TCCTCGACACCATAAC-1_2	21	Classical monocytes	HSC/MPP	0.09985562119265856	Erythroid_CD34- CD71lo GlyA+	-0.043855529998635845	Megakaryocyte/erythroid progenitors	0.148064630212938	Basophils	3157.92060689119
AMLB01-TCCTCGAGTACCTTCC-1_2	5	Tem/Temra cytotoxic T cells	Tem/Temra cytotoxic T cells	0.44865538236310376	NK T cells	-0.1412458426758716	CD8+ Effector Memory	0.165647588645569	CD8+ NKT-like cells	194257.570114352
AMLB01-TCCTCGAGTATGAGCG-1_2	6	Neutrophil-myeloid progenitor	HSC/MPP	0.011268751207572038	Megakaryocyte/erythroid progenitors	-0.046453678975251836	Megakaryocyte/erythroid progenitors	0.223037047377994	Progenitor cells	51236.8965879656
AMLB01-TCCTCGATCCATCCGT-1_2	21	Mast cells	HSC/MPP	0.7219771713152714	Megakaryocyte/erythroid progenitors	-0.010377679989221138	Megakaryocyte/erythroid progenitors	0.148064630212938	Basophils	3157.92060689119
AMLB01-TCCTCTTAGAACTCCT-1_2	21	Mast cells	HSC/MPP	0.8887156012204322	Early B cells	-0.0783633882280704	Megakaryocyte/erythroid progenitors	0.148064630212938	Basophils	3157.92060689119
AMLB01-TCCTCTTAGTAACGTA-1_2	0	Tem/Effector helper T cells	Tcm/Naive helper T cells	0.9938087417935779	NK T cells	-0.09705898547626365	Naive CD4+ T cells	0.0114143310166437	Naive CD4+ T cells	297537.794505067
AMLB01-TCCTCTTCATCGTTCC-1_2	21	HSC/MPP	HSC/MPP	0.5614833314397554	Naive CD4+ T cells	0.021089706269677235	Megakaryocyte/erythroid progenitors	0.148064630212938	Basophils	3157.92060689119
AMLB01-TCCTCTTTCGTTTACT-1_2	8	Naive B cells	Naive B cells	0.9999925125834597	Naive B cells	-0.15303611849718185	Naive B cells	0.0422915184758191	Naive B cells	104439.644280119
AMLB01-TCCTGCAAGCGTCAGA-1_2	5	Tem/Trm cytotoxic T cells	Tem/Temra cytotoxic T cells	0.8021404898586243	CD8+ Effector Memory	-0.12831218986084814	CD8+ Effector Memory	0.165647588645569	CD8+ NKT-like cells	194257.570114352
AMLB01-TCCTGCACAATCTGCA-1_2	21	HSC/MPP	HSC/MPP	0.014740067480289934	Early B cells	-0.023005231602186968	Megakaryocyte/erythroid progenitors	0.148064630212938	Basophils	3157.92060689119
AMLB01-TCCTGCATCACCTTGC-1_2	6	Neutrophil-myeloid progenitor	Neutrophil-myeloid progenitor	0.30352011442514704	Erythroid_CD34+ CD71+ GlyA-	0.06855696446017501	Megakaryocyte/erythroid progenitors	0.223037047377994	Progenitor cells	51236.8965879656
AMLB01-TCCTTTCCACTCAAGT-1_2	0	Tcm/Naive helper T cells	Tcm/Naive helper T cells	0.9235857233837905	Erythroid_CD34- CD71lo GlyA+	-0.19619154451814852	Naive CD4+ T cells	0.0114143310166437	Naive CD4+ T cells	297537.794505067
AMLB01-TCCTTTCGTACTCGTA-1_2	21	Classical monocytes	HSC/MPP	0.025929797399100705	Erythroid_CD34- CD71+ GlyA+	-0.0500511628352116	Megakaryocyte/erythroid progenitors	0.148064630212938	Basophils	3157.92060689119
AMLB01-TCCTTTCGTACTTCCC-1_2	21	HSC/MPP	HSC/MPP	0.04316755321298888	Erythroid_CD34- CD71lo GlyA+	-0.05667085507354845	Megakaryocyte/erythroid progenitors	0.148064630212938	Basophils	3157.92060689119
AMLB01-TCCTTTCGTAGTCGGA-1_2	4	Classical monocytes	Classical monocytes	0.24700935710844465	Plasmacytoid Dendritic Cells	-0.08087946245424606	Myeloid Dendritic Cells	0.225897984711665	Neutrophils	66762.7479856242
AMLB01-TCCTTTCGTCTCCTGT-1_2	5	Tem/Trm cytotoxic T cells	Tem/Trm cytotoxic T cells	0.7626224730107101	NK T cells	-0.11079492811448723	CD8+ Effector Memory	0.165647588645569	CD8+ NKT-like cells	194257.570114352
AMLB01-TCCTTTCTCGGTATGT-1_2	21	Mast cells	HSC/MPP	0.16301338621605602	Erythroid_CD34- CD71+ GlyA+	-0.05818658154509815	Megakaryocyte/erythroid progenitors	0.148064630212938	Basophils	3157.92060689119
AMLB01-TCGAACAAGCAGATAT-1_2	6	Neutrophil-myeloid progenitor	HSC/MPP	0.5043058417566735	Erythroid_CD34- CD71+ GlyA+	-0.0557884606047172	Megakaryocyte/erythroid progenitors	0.223037047377994	Progenitor cells	51236.8965879656
AMLB01-TCGAACACACCAGCGT-1_2	6	Neutrophil-myeloid progenitor	Neutrophil-myeloid progenitor	0.522930534100037	Erythroid_CD34- CD71lo GlyA+	-0.009659641378870099	Megakaryocyte/erythroid progenitors	0.223037047377994	Progenitor cells	51236.8965879656
AMLB01-TCGAACAGTGTGAATA-1_2	21	CD16- NK cells	HSC/MPP	0.04583360012931765	Erythroid_CD34- CD71+ GlyA+	-0.1202337385659824	Megakaryocyte/erythroid progenitors	0.148064630212938	Basophils	3157.92060689119
AMLB01-TCGAAGTAGGCATCAG-1_2	5	Tem/Trm cytotoxic T cells	Tem/Trm cytotoxic T cells	0.19067872010489315	NK T cells	-0.1266132311847204	CD8+ Effector Memory	0.165647588645569	CD8+ NKT-like cells	194257.570114352
AMLB01-TCGAAGTTCTCGAGTA-1_2	5	Tem/Temra cytotoxic T cells	Tem/Trm cytotoxic T cells	0.1448469131064536	CD8+ Effector Memory	-0.02920625975948443	CD8+ Effector Memory	0.165647588645569	CD8+ NKT-like cells	194257.570114352
AMLB01-TCGACCTGTGTTACAC-1_2	4	Classical monocytes	Neutrophil-myeloid progenitor	0.46028599092832007	Plasmacytoid Dendritic Cells	-0.1419807167543487	Myeloid Dendritic Cells	0.225897984711665	Neutrophils	66762.7479856242
AMLB01-TCGACCTGTTTACCTT-1_2	21	HSC/MPP	HSC/MPP	0.08530975043947372	Erythroid_CD34+ CD71+ GlyA-	-0.197547678916314	Megakaryocyte/erythroid progenitors	0.148064630212938	Basophils	3157.92060689119
AMLB01-TCGACCTTCGGCCCAA-1_2	21	Classical monocytes	HSC/MPP	0.7395856207450573	Megakaryocyte/erythroid progenitors	-0.08181727228232369	Megakaryocyte/erythroid progenitors	0.148064630212938	Basophils	3157.92060689119
AMLB01-TCGACGGAGTGCCAGA-1_2	0	Tcm/Naive helper T cells	Tcm/Naive helper T cells	0.4940730660599101	CD4+ Effector Memory	-0.12940123739233825	Naive CD4+ T cells	0.0114143310166437	Naive CD4+ T cells	297537.794505067
AMLB01-TCGACGGCAACCGTGC-1_2	5	Tem/Temra cytotoxic T cells	Tem/Trm cytotoxic T cells	0.8814474688769265	CD8+ Effector Memory	-0.17629381583588755	CD8+ Effector Memory	0.165647588645569	CD8+ NKT-like cells	194257.570114352
AMLB01-TCGACGGGTGAGTAGC-1_2	6	Neutrophil-myeloid progenitor	HSC/MPP	0.30054971744333425	Erythroid_CD34- CD71+ GlyA+	-0.008020246061644086	Megakaryocyte/erythroid progenitors	0.223037047377994	Progenitor cells	51236.8965879656
AMLB01-TCGACGGTCACTCACC-1_2	0	Tcm/Naive cytotoxic T cells	Tcm/Naive helper T cells	0.9953685150764295	Erythroid_CD34- CD71+ GlyA+	-0.1744329984828774	Naive CD4+ T cells	0.0114143310166437	Naive CD4+ T cells	297537.794505067
AMLB01-TCGACGGTCGCTCTAC-1_2	21	HSC/MPP	HSC/MPP	0.6251527378611391	Naive B cells	-0.16308807088420296	Megakaryocyte/erythroid progenitors	0.148064630212938	Basophils	3157.92060689119
AMLB01-TCGACGGTCGGACTGC-1_2	5	Tem/Temra cytotoxic T cells	Tem/Trm cytotoxic T cells	0.450048165087036	Mature NK cells_CD56+ CD16+ CD3-	-0.20000752666286775	CD8+ Effector Memory	0.165647588645569	CD8+ NKT-like cells	194257.570114352
AMLB01-TCGATTTAGAGGTTTA-1_2	21	HSC/MPP	HSC/MPP	0.47470291101319095	Erythroid_CD34- CD71lo GlyA+	-0.10629208221397857	Megakaryocyte/erythroid progenitors	0.148064630212938	Basophils	3157.92060689119
AMLB01-TCGATTTAGGCCTAAG-1_2	4	Classical monocytes	Classical monocytes	0.4284636821203504	Plasmacytoid Dendritic Cells	0.03285411724536163	Myeloid Dendritic Cells	0.225897984711665	Neutrophils	66762.7479856242
AMLB01-TCGATTTGTCCGAAGA-1_2	0	Tem/Effector helper T cells	Tcm/Naive helper T cells	0.7067623433922146	NK T cells	-0.1327123443975401	Naive CD4+ T cells	0.0114143310166437	Naive CD4+ T cells	297537.794505067
AMLB01-TCGATTTGTGCATCTA-1_2	21	Classical monocytes	HSC/MPP	0.008425503406628197	Erythroid_CD34- CD71lo GlyA+	-0.08950881688246727	Megakaryocyte/erythroid progenitors	0.148064630212938	Basophils	3157.92060689119
AMLB01-TCGATTTGTTGTTGCA-1_2	25	Classical monocytes	HSC/MPP	0.4367043480261958	Common myeloid progenitors	-0.1327375227048616	Erythroid_CD34+ CD71+ GlyA-	0.131606548386289	Basophils	12431.1800708582
AMLB01-TCGATTTTCGTTCGCT-1_2	21	CMP	HSC/MPP	0.12455046681058493	Megakaryocyte/erythroid progenitors	-0.05030335129297718	Megakaryocyte/erythroid progenitors	0.148064630212938	Basophils	3157.92060689119
AMLB01-TCGATTTTCTCTCTTC-1_2	21	Mast cells	HSC/MPP	0.978043941534608	Erythroid_CD34- CD71lo GlyA+	-0.10542947190581886	Megakaryocyte/erythroid progenitors	0.148064630212938	Basophils	3157.92060689119
AMLB01-TCGATTTTCTGAGGTT-1_2	21	Classical monocytes	HSC/MPP	0.14569692869032302	Early B cells	-0.0836749177188726	Megakaryocyte/erythroid progenitors	0.148064630212938	Basophils	3157.92060689119
AMLB01-TCGCACTAGCAACAAT-1_2	5	Tcm/Naive helper T cells	Tcm/Naive helper T cells	0.07319980888339231	NK T cells	-0.15943561512817464	CD8+ Effector Memory	0.165647588645569	CD8+ NKT-like cells	194257.570114352
AMLB01-TCGCACTTCCTTGAAG-1_2	0	Tem/Effector helper T cells	Tcm/Naive helper T cells	0.9090851945774645	Erythroid_CD34- CD71lo GlyA+	-0.1713309373079422	Naive CD4+ T cells	0.0114143310166437	Naive CD4+ T cells	297537.794505067
AMLB01-TCGCAGGCAAGCTACT-1_2	16	Mid erythroid	Mid erythroid	0.9998052504679866	Erythroid_CD34- CD71+ GlyA+	0.2906596721159035	Erythroid_CD34- CD71+ GlyA+	0.351559350923743	Erythroid-like and erythroid precursor cells	40607.2048294336
AMLB01-TCGCAGGCACCTGATA-1_2	25	Neutrophil-myeloid progenitor	Neutrophil-myeloid progenitor	0.9099160386745854	Erythroid_CD34+ CD71+ GlyA-	0.03610726697918376	Erythroid_CD34+ CD71+ GlyA-	0.131606548386289	Basophils	12431.1800708582
AMLB01-TCGCAGGCACGGGTAA-1_2	6	Mast cells	Neutrophil-myeloid progenitor	0.16244121889439425	Erythroid_CD34+ CD71+ GlyA-	0.09285821770855787	Megakaryocyte/erythroid progenitors	0.223037047377994	Progenitor cells	51236.8965879656
AMLB01-TCGCAGGCAGCATACT-1_2	21	Mast cells	HSC/MPP	0.9953503658597774	Megakaryocyte/erythroid progenitors	-0.004021046537648227	Megakaryocyte/erythroid progenitors	0.148064630212938	Basophils	3157.92060689119
AMLB01-TCGCAGGCATTGCAAC-1_2	11	Classical monocytes	Classical monocytes	0.5328104239459152	Plasmacytoid Dendritic Cells	-0.031029030135116684	Monocytes	0.335134309706419	Classical Monocytes	44892.8236599719
AMLB01-TCGCTCACAATTCGTG-1_2	21	Double-negative thymocytes	HSC/MPP	0.015543840856608983	Erythroid_CD34- CD71lo GlyA+	-0.06098438758317765	Megakaryocyte/erythroid progenitors	0.148064630212938	Basophils	3157.92060689119
AMLB01-TCGCTCAGTCTACGAT-1_2	21	HSC/MPP	HSC/MPP	0.024792343384501033	Erythroid_CD34- CD71lo GlyA+	-0.15929975190623186	Megakaryocyte/erythroid progenitors	0.148064630212938	Basophils	3157.92060689119
AMLB01-TCGCTCAGTGGTGATG-1_2	6	Neutrophil-myeloid progenitor	Neutrophil-myeloid progenitor	0.792586778032713	Erythroid_CD34- CD71+ GlyA+	0.05769657555000218	Megakaryocyte/erythroid progenitors	0.223037047377994	Progenitor cells	51236.8965879656
AMLB01-TCGCTCATCAAGATAG-1_2	2	Classical monocytes	Classical monocytes	0.9988780490599496	Mature NK cells_CD56- CD16+ CD3-	0.01040313038812145	Monocytes	0.393380154053973	Classical Monocytes	170307.079483124
AMLB01-TCGCTCATCTCGGGAC-1_2	21	Tcm/Naive helper T cells	HSC/MPP	0.12071220386651868	Erythroid_CD34- CD71+ GlyA+	-0.1255052082568664	Megakaryocyte/erythroid progenitors	0.148064630212938	Basophils	3157.92060689119
AMLB01-TCGGATACAACCACGC-1_2	21	Mast cells	HSC/MPP	0.4860146002533333	Erythroid_CD34- CD71+ GlyA+	-0.019884130873885294	Megakaryocyte/erythroid progenitors	0.148064630212938	Basophils	3157.92060689119
AMLB01-TCGGATACATTGGCAT-1_2	6	Plasmablasts	Neutrophil-myeloid progenitor	0.28089665870894714	Erythroid_CD34- CD71+ GlyA+	0.019183795814863736	Megakaryocyte/erythroid progenitors	0.223037047377994	Progenitor cells	51236.8965879656
AMLB01-TCGGATATCAAACCTG-1_2	21	Tcm/Naive cytotoxic T cells	HSC/MPP	0.030537927785616113	Megakaryocyte/erythroid progenitors	-0.07748663748837745	Megakaryocyte/erythroid progenitors	0.148064630212938	Basophils	3157.92060689119
AMLB01-TCGGATATCATCACAG-1_2	5	Tem/Trm cytotoxic T cells	Tem/Trm cytotoxic T cells	0.9502935796284535	NK T cells	-0.06997581363586515	CD8+ Effector Memory	0.165647588645569	CD8+ NKT-like cells	194257.570114352
AMLB01-TCGGATATCCTTACCG-1_2	6	Neutrophil-myeloid progenitor	Neutrophil-myeloid progenitor	0.7265490564345581	Erythroid_CD34+ CD71+ GlyA-	0.010939576327064241	Megakaryocyte/erythroid progenitors	0.223037047377994	Progenitor cells	51236.8965879656
AMLB01-TCGGGACTCGCTGACG-1_2	21	HSC/MPP	HSC/MPP	0.9050307212520056	Hematopoietic stem cells_CD133+ CD34dim	0.062263864047335235	Megakaryocyte/erythroid progenitors	0.148064630212938	Basophils	3157.92060689119
AMLB01-TCGGGCAGTCTACGAT-1_2	0	Tcm/Naive helper T cells	Tcm/Naive helper T cells	0.9290739051348491	NK T cells	-0.10487196473609094	Naive CD4+ T cells	0.0114143310166437	Naive CD4+ T cells	297537.794505067
AMLB01-TCGGGCAGTTGTACGT-1_2	21	Mast cells	HSC/MPP	0.667612910787594	Erythroid_CD34- CD71lo GlyA+	-0.18655991709696174	Megakaryocyte/erythroid progenitors	0.148064630212938	Basophils	3157.92060689119
AMLB01-TCGGGCATCTCCTGTG-1_2	21	Tcm/Naive helper T cells	HSC/MPP	0.06802890925622875	Erythroid_CD34- CD71lo GlyA+	-0.10871330871082051	Megakaryocyte/erythroid progenitors	0.148064630212938	Basophils	3157.92060689119
AMLB01-TCGGGTGCACGGCCAT-1_2	4	Tcm/Naive cytotoxic T cells	HSC/MPP	0.05661904034812243	Megakaryocyte/erythroid progenitors	0.010002656167396401	Myeloid Dendritic Cells	0.225897984711665	Neutrophils	66762.7479856242
AMLB01-TCGGTCTCACCCTAGG-1_2	5	Tem/Temra cytotoxic T cells	Tem/Temra cytotoxic T cells	0.9480750746485357	Mature NK cells_CD56+ CD16+ CD3-	-0.14213425135506594	CD8+ Effector Memory	0.165647588645569	CD8+ NKT-like cells	194257.570114352
AMLB01-TCGGTCTGTCACCCTT-1_2	25	Tem/Trm cytotoxic T cells	HSC/MPP	0.023511001604123404	Early B cells	-0.11623443844498929	Erythroid_CD34+ CD71+ GlyA-	0.131606548386289	Basophils	12431.1800708582
AMLB01-TCGGTCTGTGACCTGC-1_2	5	Tcm/Naive cytotoxic T cells	Tcm/Naive helper T cells	0.0873727028527177	NK T cells	-0.16632099402394268	CD8+ Effector Memory	0.165647588645569	CD8+ NKT-like cells	194257.570114352
AMLB01-TCGGTCTGTTAGAGAT-1_2	2	Classical monocytes	Classical monocytes	0.9996485995912804	Monocytes	-0.004722915012091647	Monocytes	0.393380154053973	Classical Monocytes	170307.079483124
AMLB01-TCGTAGAAGATGGCAC-1_2	5	NK cells	Tem/Temra cytotoxic T cells	0.13083962588329429	Mature NK cells_CD56+ CD16+ CD3-	-0.14312394067693157	CD8+ Effector Memory	0.165647588645569	CD8+ NKT-like cells	194257.570114352
AMLB01-TCGTCCACAGTTCACA-1_2	21	Neutrophil-myeloid progenitor	HSC/MPP	0.04231495338822357	Megakaryocyte/erythroid progenitors	-0.06433072636878182	Megakaryocyte/erythroid progenitors	0.148064630212938	Basophils	3157.92060689119
AMLB01-TCGTCCACATGGCTGC-1_2	6	Mast cells	Neutrophil-myeloid progenitor	0.4722712059275439	Erythroid_CD34- CD71+ GlyA+	-0.0736275314529542	Megakaryocyte/erythroid progenitors	0.223037047377994	Progenitor cells	51236.8965879656
AMLB01-TCGTCCATCACAGAGG-1_2	0	Tcm/Naive helper T cells	Tcm/Naive helper T cells	0.9851212254918974	NK T cells	-0.11880200051966633	Naive CD4+ T cells	0.0114143310166437	Naive CD4+ T cells	297537.794505067
AMLB01-TCGTGCTAGGAGATAG-1_2	21	Classical monocytes	HSC/MPP	0.045907138139795835	Plasmacytoid Dendritic Cells	-0.20277825605549682	Megakaryocyte/erythroid progenitors	0.148064630212938	Basophils	3157.92060689119
AMLB01-TCGTGCTCACAGTCGC-1_2	21	Classical monocytes	HSC/MPP	0.1002475158882874	Erythroid_CD34- CD71lo GlyA+	-0.14350494506125688	Megakaryocyte/erythroid progenitors	0.148064630212938	Basophils	3157.92060689119
AMLB01-TCGTGGGAGTGTGTTC-1_2	21	HSC/MPP	HSC/MPP	0.8376348006243151	Erythroid_CD34- CD71lo GlyA+	-0.06769126639180043	Megakaryocyte/erythroid progenitors	0.148064630212938	Basophils	3157.92060689119
AMLB01-TCTAACTAGCCAACCC-1_2	0	Regulatory T cells	Tcm/Naive helper T cells	0.8563807493475817	NK T cells	-0.1523960888228132	Naive CD4+ T cells	0.0114143310166437	Naive CD4+ T cells	297537.794505067
AMLB01-TCTAACTCAACCGCCA-1_2	21	Classical monocytes	HSC/MPP	0.06313929595161301	Erythroid_CD34- CD71- GlyA+	-0.11528577097045822	Megakaryocyte/erythroid progenitors	0.148064630212938	Basophils	3157.92060689119
AMLB01-TCTAACTGTCTTTCAT-1_2	5	Tem/Trm cytotoxic T cells	Tem/Trm cytotoxic T cells	0.991285759460096	Mature NK cells_CD56+ CD16+ CD3-	-0.14755280662179832	CD8+ Effector Memory	0.165647588645569	CD8+ NKT-like cells	194257.570114352
AMLB01-TCTAACTGTGACTATC-1_2	21	HSC/MPP	HSC/MPP	0.517012932553858	Plasmacytoid Dendritic Cells	-0.11528595664318413	Megakaryocyte/erythroid progenitors	0.148064630212938	Basophils	3157.92060689119
AMLB01-TCTACATCAGCCGTCA-1_2	21	HSC/MPP	HSC/MPP	0.08609507783428007	Erythroid_CD34- CD71+ GlyA+	-0.1720899205180937	Megakaryocyte/erythroid progenitors	0.148064630212938	Basophils	3157.92060689119
AMLB01-TCTACATCATGTTTGG-1_2	21	Mast cells	HSC/MPP	0.49875375263603977	Erythroid_CD34+ CD71+ GlyA-	0.011488836377392843	Megakaryocyte/erythroid progenitors	0.148064630212938	Basophils	3157.92060689119
AMLB01-TCTACATGTCGTATTG-1_2	21	Classical monocytes	HSC/MPP	0.023140955298953	Erythroid_CD34- CD71lo GlyA+	-0.1357817350088188	Megakaryocyte/erythroid progenitors	0.148064630212938	Basophils	3157.92060689119
AMLB01-TCTACATTCCGACAGC-1_2	21	Mast cells	HSC/MPP	0.5910345673267081	Erythroid_CD34- CD71lo GlyA+	-0.10940151573620409	Megakaryocyte/erythroid progenitors	0.148064630212938	Basophils	3157.92060689119
AMLB01-TCTACCGCACATTCTT-1_2	21	ILC3	HSC/MPP	0.40771623514420374	Erythroid_CD34- CD71- GlyA+	-0.06792638750004154	Megakaryocyte/erythroid progenitors	0.148064630212938	Basophils	3157.92060689119
AMLB01-TCTACCGGTAGGCAGT-1_2	21	Classical monocytes	HSC/MPP	0.12698785642390253	Erythroid_CD34- CD71- GlyA+	-0.10364636987453378	Megakaryocyte/erythroid progenitors	0.148064630212938	Basophils	3157.92060689119
AMLB01-TCTATACAGCAATAAC-1_2	21	Mast cells	HSC/MPP	0.10520357753688359	Erythroid_CD34- CD71- GlyA+	-0.10974076281380628	Megakaryocyte/erythroid progenitors	0.148064630212938	Basophils	3157.92060689119
AMLB01-TCTATACAGCCAAGCA-1_2	8	Naive B cells	Naive B cells	0.05233966921022807	Naive B cells	-0.018915151203086154	Naive B cells	0.0422915184758191	Naive B cells	104439.644280119
AMLB01-TCTATACAGCTCCACG-1_2	5	Tem/Trm cytotoxic T cells	Tem/Trm cytotoxic T cells	0.030383153784266207	CD8+ Effector Memory	-0.0880714827579272	CD8+ Effector Memory	0.165647588645569	CD8+ NKT-like cells	194257.570114352
AMLB01-TCTATACCACACCAGC-1_2	1	Classical monocytes	HSC/MPP	0.3013637699880985	Megakaryocyte/erythroid progenitors	-0.13474654597939945	Hematopoietic stem cells_CD133+ CD34dim	0.31526490954067	Progenitor cells	32278.4516750976
AMLB01-TCTATACCAGGCTATT-1_2	5	Tem/Temra cytotoxic T cells	Tem/Temra cytotoxic T cells	0.0560004035746542	Mature NK cells_CD56+ CD16+ CD3-	-0.11395644514934164	CD8+ Effector Memory	0.165647588645569	CD8+ NKT-like cells	194257.570114352
AMLB01-TCTATACGTCAACCTA-1_2	21	HSC/MPP	HSC/MPP	0.4214115937168971	Megakaryocyte/erythroid progenitors	-0.05276331105892264	Megakaryocyte/erythroid progenitors	0.148064630212938	Basophils	3157.92060689119
AMLB01-TCTATCAAGGCTCCCA-1_2	6	Neutrophil-myeloid progenitor	Neutrophil-myeloid progenitor	0.9910589091798713	Erythroid_CD34- CD71+ GlyA+	0.046634043646826225	Megakaryocyte/erythroid progenitors	0.223037047377994	Progenitor cells	51236.8965879656
AMLB01-TCTATCAGTCCTCCTA-1_2	21	Neutrophil-myeloid progenitor	HSC/MPP	0.03580045060532916	Erythroid_CD34+ CD71+ GlyA-	-0.026533215309611696	Megakaryocyte/erythroid progenitors	0.148064630212938	Basophils	3157.92060689119
AMLB01-TCTATCATCCAAGCCG-1_2	21	CD16+ NK cells	HSC/MPP	0.019535773078830084	Erythroid_CD34- CD71- GlyA+	-0.06614143980230947	Megakaryocyte/erythroid progenitors	0.148064630212938	Basophils	3157.92060689119
AMLB01-TCTCACGAGCACACAG-1_2	25	Classical monocytes	HSC/MPP	0.6579605124530513	Erythroid_CD34- CD71+ GlyA-	-0.06765774106348212	Erythroid_CD34+ CD71+ GlyA-	0.131606548386289	Basophils	12431.1800708582
AMLB01-TCTCACGGTAGTAAGT-1_2	21	HSC/MPP	HSC/MPP	0.14919000412111827	Erythroid_CD34- CD71+ GlyA+	-0.0919564324950417	Megakaryocyte/erythroid progenitors	0.148064630212938	Basophils	3157.92060689119
AMLB01-TCTCACGTCACGAACT-1_2	5	Tem/Temra cytotoxic T cells	Tem/Temra cytotoxic T cells	0.06789108448854769	Mature NK cells_CD56+ CD16+ CD3-	-0.1827577420485823	CD8+ Effector Memory	0.165647588645569	CD8+ NKT-like cells	194257.570114352
AMLB01-TCTCACGTCCATTCAT-1_2	38	Neutrophil-myeloid progenitor	HSC/MPP	0.16654489531085873	Megakaryocyte/erythroid progenitors	0.04081903783972934	Erythroid_CD34+ CD71+ GlyA-	0.13447506127186	Endothelial	2750.73122214552
AMLB01-TCTCAGCAGACTTCCA-1_2	21	Neutrophil-myeloid progenitor	HSC/MPP	0.0830246222591685	Megakaryocyte/erythroid progenitors	-0.04491581782641343	Megakaryocyte/erythroid progenitors	0.148064630212938	Basophils	3157.92060689119
AMLB01-TCTCAGCAGTGGCAGT-1_2	5	Tem/Trm cytotoxic T cells	Tem/Trm cytotoxic T cells	0.8677189060662059	NK T cells	-0.13185590245080647	CD8+ Effector Memory	0.165647588645569	CD8+ NKT-like cells	194257.570114352
AMLB01-TCTCAGCCAATCCTTT-1_2	5	Tem/Effector helper T cells	Tem/Trm cytotoxic T cells	0.8105756544713799	NK T cells	-0.06992800576986212	CD8+ Effector Memory	0.165647588645569	CD8+ NKT-like cells	194257.570114352
AMLB01-TCTCAGCCACCCTGTT-1_2	21	HSC/MPP	HSC/MPP	0.6390965029871418	Megakaryocyte/erythroid progenitors	-0.03194033542860852	Megakaryocyte/erythroid progenitors	0.148064630212938	Basophils	3157.92060689119
AMLB01-TCTCAGCGTTGTTGTG-1_2	21	Classical monocytes	HSC/MPP	0.04981477844432406	Erythroid_CD34- CD71+ GlyA+	-0.15562067877481267	Megakaryocyte/erythroid progenitors	0.148064630212938	Basophils	3157.92060689119
AMLB01-TCTCAGCTCCATTTAC-1_2	24	Classical monocytes	HSC/MPP	0.12408263258230798	Erythroid_CD34- CD71+ GlyA+	-0.13988997798339753	Megakaryocyte/erythroid progenitors	0.0689497490214919	Neutrophils	19349.893181505
AMLB01-TCTCCGATCAGAACCT-1_2	18	Classical monocytes	Classical monocytes	0.9997614868980707	Mature NK cells_CD56- CD16+ CD3-	0.0002623162944505354	Mature NK cells_CD56- CD16+ CD3-	0.356791748934977	Non-classical monocytes	56475.1764804803
AMLB01-TCTCTGGAGTTCAACC-1_2	5	Tem/Temra cytotoxic T cells	Tem/Trm cytotoxic T cells	0.966679499286647	CD8+ Central Memory	-0.13778038591990036	CD8+ Effector Memory	0.165647588645569	CD8+ NKT-like cells	194257.570114352
AMLB01-TCTCTGGGTCTGCCTT-1_2	5	Tem/Trm cytotoxic T cells	Tem/Trm cytotoxic T cells	0.9609568795101624	CD8+ Effector Memory	-0.10827495305688983	CD8+ Effector Memory	0.165647588645569	CD8+ NKT-like cells	194257.570114352
AMLB01-TCTCTGGGTGTTAACC-1_2	5	MAIT cells	Tem/Trm cytotoxic T cells	0.9534052552363297	CD8+ Effector Memory	-0.10749845078403797	CD8+ Effector Memory	0.165647588645569	CD8+ NKT-like cells	194257.570114352
AMLB01-TCTCTGGTCAAGAGGC-1_2	21	HSC/MPP	HSC/MPP	0.46184375282293394	Erythroid_CD34- CD71lo GlyA+	-0.06311041339536776	Megakaryocyte/erythroid progenitors	0.148064630212938	Basophils	3157.92060689119
AMLB01-TCTCTGGTCTCGCAGG-1_2	21	Mast cells	HSC/MPP	0.033170398889517054	Erythroid_CD34- CD71+ GlyA+	-0.14507578637365737	Megakaryocyte/erythroid progenitors	0.148064630212938	Basophils	3157.92060689119
AMLB01-TCTGCCACATGGTGGA-1_2	21	HSC/MPP	HSC/MPP	0.08394089625347786	Early B cells	-0.05742399171291841	Megakaryocyte/erythroid progenitors	0.148064630212938	Basophils	3157.92060689119
AMLB01-TCTGCCAGTGTCCAAT-1_2	4	Neutrophil-myeloid progenitor	Neutrophil-myeloid progenitor	0.4620095764675384	Megakaryocyte/erythroid progenitors	0.02383464030802916	Myeloid Dendritic Cells	0.225897984711665	Neutrophils	66762.7479856242
AMLB01-TCTGGCTCAAGAGCTG-1_2	21	HSC/MPP	HSC/MPP	0.12763987411355404	Erythroid_CD34- CD71lo GlyA+	-0.09552289294253562	Megakaryocyte/erythroid progenitors	0.148064630212938	Basophils	3157.92060689119
AMLB01-TCTGGCTCATCCGTTC-1_2	21	Mast cells	HSC/MPP	0.05168664946046347	Erythroid_CD34- CD71lo GlyA+	-0.023502052976434394	Megakaryocyte/erythroid progenitors	0.148064630212938	Basophils	3157.92060689119
AMLB01-TCTGGCTCATCCTTCG-1_2	6	Neutrophil-myeloid progenitor	Neutrophil-myeloid progenitor	0.5732698989476993	Erythroid_CD34+ CD71+ GlyA-	0.0692693875119907	Megakaryocyte/erythroid progenitors	0.223037047377994	Progenitor cells	51236.8965879656
AMLB01-TCTGGCTTCGCCACTT-1_2	21	HSC/MPP	HSC/MPP	0.9899320860609104	Erythroid_CD34- CD71lo GlyA+	-0.05586183289015451	Megakaryocyte/erythroid progenitors	0.148064630212938	Basophils	3157.92060689119
AMLB01-TCTGTCGAGATTTGCC-1_2	5	Tem/Temra cytotoxic T cells	Tem/Trm cytotoxic T cells	0.9147564304792626	Mature NK cells_CD56+ CD16+ CD3-	-0.19022385291141441	CD8+ Effector Memory	0.165647588645569	CD8+ NKT-like cells	194257.570114352
AMLB01-TCTGTCGCACGCGGTT-1_2	44	Tcm/Naive helper T cells	HSC/MPP	0.1413242483619267	Naive CD4+ T cells	0.007562083272623001	CD8+ Effector Memory RA	0.482098040076288	CD8+ NKT-like cells	1388.97577085763
AMLB01-TCTGTCGGTACTAACC-1_2	5	Tem/Temra cytotoxic T cells	Tem/Trm cytotoxic T cells	0.3960321332321426	Mature NK cells_CD56+ CD16+ CD3-	-0.13231524139146048	CD8+ Effector Memory	0.165647588645569	CD8+ NKT-like cells	194257.570114352
AMLB01-TCTTAGTTCGGTGAAG-1_2	2	Classical monocytes	Classical monocytes	0.9916193884879578	Colony Forming Unit-Monocytes	-0.059395753427159456	Monocytes	0.393380154053973	Classical Monocytes	170307.079483124
AMLB01-TCTTGCGCACTCACTC-1_2	21	Classical monocytes	HSC/MPP	0.06613585737286165	Erythroid_CD34- CD71lo GlyA+	-0.10695488656152921	Megakaryocyte/erythroid progenitors	0.148064630212938	Basophils	3157.92060689119
AMLB01-TCTTGCGGTCCCTCAT-1_2	21	Mast cells	HSC/MPP	0.02778483160978385	Megakaryocyte/erythroid progenitors	-0.11744436909713345	Megakaryocyte/erythroid progenitors	0.148064630212938	Basophils	3157.92060689119
AMLB01-TCTTGCGTCTAGCATG-1_2	21	Mast cells	HSC/MPP	0.5920477029192421	Erythroid_CD34- CD71lo GlyA+	-0.0946329584037656	Megakaryocyte/erythroid progenitors	0.148064630212938	Basophils	3157.92060689119
AMLB01-TCTTTGACAAGTTCGT-1_2	5	CD16+ NK cells	Tem/Trm cytotoxic T cells	0.29250725903475766	NK T cells	-0.0431876931277856	CD8+ Effector Memory	0.165647588645569	CD8+ NKT-like cells	194257.570114352
AMLB01-TCTTTGAGTCACAATC-1_2	21	Tcm/Naive cytotoxic T cells	HSC/MPP	0.7543842667419711	Erythroid_CD34- CD71lo GlyA+	-0.11248042822691326	Megakaryocyte/erythroid progenitors	0.148064630212938	Basophils	3157.92060689119
AMLB01-TCTTTGAGTCCAGTTA-1_2	0	Tem/Effector helper T cells	Tem/Trm cytotoxic T cells	0.07669955874680837	NK T cells	-0.14550848021833368	Naive CD4+ T cells	0.0114143310166437	Naive CD4+ T cells	297537.794505067
AMLB01-TGAACGTAGGTGCATG-1_2	6	Double-negative thymocytes	HSC/MPP	0.014760809222196995	Erythroid_CD34- CD71lo GlyA+	0.020197796801275123	Megakaryocyte/erythroid progenitors	0.223037047377994	Progenitor cells	51236.8965879656
AMLB01-TGAACGTCAAGACGGT-1_2	25	Neutrophil-myeloid progenitor	HSC/MPP	0.03354364122539523	Megakaryocyte/erythroid progenitors	-0.10222521834332005	Erythroid_CD34+ CD71+ GlyA-	0.131606548386289	Basophils	12431.1800708582
AMLB01-TGAACGTTCCCTGGTT-1_2	21	HSC/MPP	HSC/MPP	0.19100788218329678	Early B cells	-0.08306966249654257	Megakaryocyte/erythroid progenitors	0.148064630212938	Basophils	3157.92060689119
AMLB01-TGAATCGAGTTTCTTC-1_2	21	CD16- NK cells	HSC/MPP	0.2750686171797833	Erythroid_CD34- CD71+ GlyA+	-0.1752625853376275	Megakaryocyte/erythroid progenitors	0.148064630212938	Basophils	3157.92060689119
AMLB01-TGAATCGGTTGTTTGG-1_2	2	Classical monocytes	Classical monocytes	0.9999254831803307	Monocytes	0.03598625116694233	Monocytes	0.393380154053973	Classical Monocytes	170307.079483124
AMLB01-TGAATGCAGTGCACAG-1_2	21	Mast cells	HSC/MPP	0.4626659986166789	Erythroid_CD34- CD71- GlyA+	-0.10384384574358617	Megakaryocyte/erythroid progenitors	0.148064630212938	Basophils	3157.92060689119
AMLB01-TGAATGCCAATCTCGA-1_2	21	Neutrophil-myeloid progenitor	HSC/MPP	0.41513093742621415	Erythroid_CD34- CD71+ GlyA+	-0.13041258964003255	Megakaryocyte/erythroid progenitors	0.148064630212938	Basophils	3157.92060689119
AMLB01-TGAATGCGTCAACATC-1_2	0	Tcm/Naive helper T cells	Tcm/Naive helper T cells	0.9395859400234761	NK T cells	-0.15924093530681124	Naive CD4+ T cells	0.0114143310166437	Naive CD4+ T cells	297537.794505067
AMLB01-TGACAGTAGTCTCCTC-1_2	21	Mast cells	HSC/MPP	0.1415915666992552	Megakaryocyte/erythroid progenitors	-0.04965095390850753	Megakaryocyte/erythroid progenitors	0.148064630212938	Basophils	3157.92060689119
AMLB01-TGACAGTTCTCCCTAG-1_2	6	Plasmablasts	Neutrophil-myeloid progenitor	0.5626779573540255	Erythroid_CD34+ CD71+ GlyA-	0.02758978862120265	Megakaryocyte/erythroid progenitors	0.223037047377994	Progenitor cells	51236.8965879656
AMLB01-TGACCCTAGCGTTCCG-1_2	5	Tem/Trm cytotoxic T cells	Tem/Trm cytotoxic T cells	0.9964038790129025	CD8+ Effector Memory	-0.1354018542538391	CD8+ Effector Memory	0.165647588645569	CD8+ NKT-like cells	194257.570114352
AMLB01-TGACCCTCACACGTGC-1_2	5	Tem/Trm cytotoxic T cells	Tem/Trm cytotoxic T cells	0.893088364536889	NK T cells	-0.13380167361230372	CD8+ Effector Memory	0.165647588645569	CD8+ NKT-like cells	194257.570114352
AMLB01-TGACCCTTCAGTCTTT-1_2	21	Mast cells	HSC/MPP	0.9528578699054026	Early B cells	-0.024190131881712727	Megakaryocyte/erythroid progenitors	0.148064630212938	Basophils	3157.92060689119
AMLB01-TGACCCTTCTCATTTG-1_2	21	Classical monocytes	HSC/MPP	0.008442648726199674	Erythroid_CD34- CD71lo GlyA+	-0.04863608267962216	Megakaryocyte/erythroid progenitors	0.148064630212938	Basophils	3157.92060689119
AMLB01-TGACGCGAGAAGAACG-1_2	21	Classical monocytes	HSC/MPP	0.011455704925861643	Mature NK cells_CD56+ CD16+ CD3-	-0.15307623426420566	Megakaryocyte/erythroid progenitors	0.148064630212938	Basophils	3157.92060689119
AMLB01-TGACGCGAGCCATTCA-1_2	6	Neutrophil-myeloid progenitor	Neutrophil-myeloid progenitor	0.02513512722231488	Erythroid_CD34+ CD71+ GlyA-	0.01984863948245468	Megakaryocyte/erythroid progenitors	0.223037047377994	Progenitor cells	51236.8965879656
AMLB01-TGACGCGCAGGACATG-1_2	5	Tem/Temra cytotoxic T cells	Tem/Temra cytotoxic T cells	0.15021123273585507	Mature NK cells_CD56+ CD16+ CD3-	-0.2242043026830724	CD8+ Effector Memory	0.165647588645569	CD8+ NKT-like cells	194257.570114352
AMLB01-TGACGCGCAGGGTTGA-1_2	0	Tem/Effector helper T cells	Tcm/Naive helper T cells	0.9007530440563691	CD4+ Effector Memory	-0.17365755238270952	Naive CD4+ T cells	0.0114143310166437	Naive CD4+ T cells	297537.794505067
AMLB01-TGACGCGCATACAGGG-1_2	6	Neutrophil-myeloid progenitor	Neutrophil-myeloid progenitor	0.968524856944409	Megakaryocyte/erythroid progenitors	0.0652872142565106	Megakaryocyte/erythroid progenitors	0.223037047377994	Progenitor cells	51236.8965879656
AMLB01-TGACTCCAGTATTGCC-1_2	21	CD16- NK cells	HSC/MPP	0.24559920397536006	Early B cells	-0.11087247979507668	Megakaryocyte/erythroid progenitors	0.148064630212938	Basophils	3157.92060689119
AMLB01-TGACTCCCAACAGATA-1_2	21	ETP	HSC/MPP	0.10071992426079725	Erythroid_CD34- CD71lo GlyA+	-0.1151316356911034	Megakaryocyte/erythroid progenitors	0.148064630212938	Basophils	3157.92060689119
AMLB01-TGACTCCGTTCCTTGC-1_2	21	HSC/MPP	HSC/MPP	0.6180866953359806	Erythroid_CD34- CD71lo GlyA+	-0.08476842967976082	Megakaryocyte/erythroid progenitors	0.148064630212938	Basophils	3157.92060689119
AMLB01-TGACTCCGTTGCGGAA-1_2	5	Tem/Trm cytotoxic T cells	Tem/Trm cytotoxic T cells	0.97329722339756	NK T cells	-0.19224579754755838	CD8+ Effector Memory	0.165647588645569	CD8+ NKT-like cells	194257.570114352
AMLB01-TGACTCCTCCTCTCTT-1_2	21	Classical monocytes	HSC/MPP	0.004322680630236989	Naive CD4+ T cells	-0.049874397506207924	Megakaryocyte/erythroid progenitors	0.148064630212938	Basophils	3157.92060689119
AMLB01-TGACTCCTCGAGCACC-1_2	6	Neutrophil-myeloid progenitor	Neutrophil-myeloid progenitor	0.008806305766766397	Erythroid_CD34- CD71+ GlyA+	-0.036956022510344466	Megakaryocyte/erythroid progenitors	0.223037047377994	Progenitor cells	51236.8965879656
AMLB01-TGAGACTCAATTTCGG-1_2	21	HSC/MPP	HSC/MPP	0.0391910673011965	Erythroid_CD34- CD71lo GlyA+	-0.08898978878594174	Megakaryocyte/erythroid progenitors	0.148064630212938	Basophils	3157.92060689119
AMLB01-TGAGACTGTCGAACGA-1_2	21	Classical monocytes	HSC/MPP	0.2281896378615129	Megakaryocyte/erythroid progenitors	-0.07850730862991799	Megakaryocyte/erythroid progenitors	0.148064630212938	Basophils	3157.92060689119
AMLB01-TGAGACTGTGTTGAGG-1_2	10	Tcm/Naive helper T cells	HSC/MPP	0.13244389782434537	Plasmacytoid Dendritic Cells	-0.1260891904993391	Megakaryocyte/erythroid progenitors	0.203633219147875	Mast cells	8389.50145068657
AMLB01-TGAGACTTCTGTCTCG-1_2	6	Plasmablasts	Neutrophil-myeloid progenitor	0.9877196260710666	Erythroid_CD34+ CD71+ GlyA-	0.0357185186889675	Megakaryocyte/erythroid progenitors	0.223037047377994	Progenitor cells	51236.8965879656
AMLB01-TGAGCATCAGCGAACA-1_2	2	Classical monocytes	Classical monocytes	0.9996762350331987	Monocytes	-0.084605954955639	Monocytes	0.393380154053973	Classical Monocytes	170307.079483124
AMLB01-TGAGCATCATGGGCAA-1_2	5	Tem/Temra cytotoxic T cells	Tem/Temra cytotoxic T cells	0.6489194922390981	Mature NK cells_CD56+ CD16+ CD3-	-0.18868786051741576	CD8+ Effector Memory	0.165647588645569	CD8+ NKT-like cells	194257.570114352
AMLB01-TGAGCATGTATCATGC-1_2	21	Mast cells	HSC/MPP	0.7141868070242319	Erythroid_CD34- CD71+ GlyA+	-0.17407429993151702	Megakaryocyte/erythroid progenitors	0.148064630212938	Basophils	3157.92060689119
AMLB01-TGAGCATTCGTTAGAC-1_2	21	Classical monocytes	HSC/MPP	0.1317346731875604	Megakaryocyte/erythroid progenitors	-0.11040767382326072	Megakaryocyte/erythroid progenitors	0.148064630212938	Basophils	3157.92060689119
AMLB01-TGAGGAGTCGGCATCG-1_2	21	CD16- NK cells	HSC/MPP	0.38234778059528113	Erythroid_CD34- CD71+ GlyA+	-0.12335865256019639	Megakaryocyte/erythroid progenitors	0.148064630212938	Basophils	3157.92060689119
AMLB01-TGAGGGAAGATTCGAA-1_2	5	Tem/Temra cytotoxic T cells	Tem/Trm cytotoxic T cells	0.8057721285155305	Mature NK cells_CD56+ CD16+ CD3-	-0.16404377986606894	CD8+ Effector Memory	0.165647588645569	CD8+ NKT-like cells	194257.570114352
AMLB01-TGAGGGAAGTGTACAA-1_2	21	HSC/MPP	HSC/MPP	0.050178470956142134	Megakaryocyte/erythroid progenitors	-0.004820124686336142	Megakaryocyte/erythroid progenitors	0.148064630212938	Basophils	3157.92060689119
AMLB01-TGAGGGACAGTTCTAG-1_2	0	Tem/Effector helper T cells	Tcm/Naive helper T cells	0.77631275723811	Erythroid_CD34- CD71lo GlyA+	-0.15697290904050745	Naive CD4+ T cells	0.0114143310166437	Naive CD4+ T cells	297537.794505067
AMLB01-TGAGGGACATGTTCAG-1_2	21	HSC/MPP	HSC/MPP	0.9626140299272902	Erythroid_CD34- CD71lo GlyA+	-0.07888734690631108	Megakaryocyte/erythroid progenitors	0.148064630212938	Basophils	3157.92060689119
AMLB01-TGAGGTTCACAAGCTT-1_2	5	Tem/Temra cytotoxic T cells	Tem/Temra cytotoxic T cells	0.8807655580950207	Mature NK cells_CD56+ CD16+ CD3-	-0.08081560101488411	CD8+ Effector Memory	0.165647588645569	CD8+ NKT-like cells	194257.570114352
AMLB01-TGAGGTTTCATCACAG-1_2	21	Double-negative thymocytes	HSC/MPP	0.4203653492589215	Megakaryocyte/erythroid progenitors	-0.09450366605982649	Megakaryocyte/erythroid progenitors	0.148064630212938	Basophils	3157.92060689119
AMLB01-TGAGTCACAACGGTAG-1_2	5	Tem/Trm cytotoxic T cells	Tem/Trm cytotoxic T cells	0.7163313470216043	CD8+ Effector Memory	-0.12965839304898896	CD8+ Effector Memory	0.165647588645569	CD8+ NKT-like cells	194257.570114352
AMLB01-TGAGTCACACTAACGT-1_2	5	Tem/Trm cytotoxic T cells	Tem/Temra cytotoxic T cells	0.23320303533283715	NK T cells	-0.15245171372547278	CD8+ Effector Memory	0.165647588645569	CD8+ NKT-like cells	194257.570114352
AMLB01-TGAGTCACATGACACT-1_2	21	Megakaryocyte-erythroid-mast cell progenitor	HSC/MPP	0.12238519245360541	Megakaryocyte/erythroid progenitors	-0.03465356687425988	Megakaryocyte/erythroid progenitors	0.148064630212938	Basophils	3157.92060689119
AMLB01-TGATCAGGTGGTCTCG-1_2	3	Neutrophil-myeloid progenitor	HSC/MPP	0.1584799841795048	Erythroid_CD34- CD71- GlyA+	-0.143215503183584	Erythroid_CD34+ CD71+ GlyA-	0.173838192444401	Neutrophils	29445.9187065809
AMLB01-TGATCAGTCAATCGGT-1_2	21	HSC/MPP	HSC/MPP	0.9322948452198642	Erythroid_CD34- CD71+ GlyA+	-0.15570330501614205	Megakaryocyte/erythroid progenitors	0.148064630212938	Basophils	3157.92060689119
AMLB01-TGATCAGTCCCAATAG-1_2	21	HSC/MPP	HSC/MPP	0.08548970679295512	Erythroid_CD34- CD71lo GlyA+	-0.07071590974331085	Megakaryocyte/erythroid progenitors	0.148064630212938	Basophils	3157.92060689119
AMLB01-TGATCAGTCTGTCCGT-1_2	5	CD16+ NK cells	Tem/Temra cytotoxic T cells	0.8089379598709472	Mature NK cells_CD56+ CD16+ CD3-	-0.08078481961100023	CD8+ Effector Memory	0.165647588645569	CD8+ NKT-like cells	194257.570114352
AMLB01-TGATCTTAGAATTGTG-1_2	21	CD16- NK cells	HSC/MPP	0.43831420747693123	Erythroid_CD34- CD71lo GlyA+	-0.10079197916296503	Megakaryocyte/erythroid progenitors	0.148064630212938	Basophils	3157.92060689119
AMLB01-TGATCTTCAAGAGATT-1_2	6	HSC/MPP	Neutrophil-myeloid progenitor	0.44621079246846423	Megakaryocyte/erythroid progenitors	0.0026152850179406648	Megakaryocyte/erythroid progenitors	0.223037047377994	Progenitor cells	51236.8965879656
AMLB01-TGATCTTCAGTATTCG-1_2	5	Tem/Temra cytotoxic T cells	Tem/Trm cytotoxic T cells	0.23011543248504715	NK T cells	-0.1299963624538491	CD8+ Effector Memory	0.165647588645569	CD8+ NKT-like cells	194257.570114352
AMLB01-TGATCTTCATGAGTAA-1_2	6	Proliferative germinal center B cells	Neutrophil-myeloid progenitor	0.43268469056425063	Megakaryocyte/erythroid progenitors	0.04327174707571546	Megakaryocyte/erythroid progenitors	0.223037047377994	Progenitor cells	51236.8965879656
AMLB01-TGATCTTTCCAAGCAT-1_2	21	Mast cells	HSC/MPP	0.11700246883420841	Early B cells	-0.09064748426701968	Megakaryocyte/erythroid progenitors	0.148064630212938	Basophils	3157.92060689119
AMLB01-TGATCTTTCTGTGCTC-1_2	3	Classical monocytes	HSC/MPP	0.04626148115918746	Plasmacytoid Dendritic Cells	-0.041939370311621094	Erythroid_CD34+ CD71+ GlyA-	0.173838192444401	Neutrophils	29445.9187065809
AMLB01-TGATGCAAGCAACAGC-1_2	0	Tcm/Naive helper T cells	Tcm/Naive helper T cells	0.5673974569701634	NK T cells	-0.10741080978981352	Naive CD4+ T cells	0.0114143310166437	Naive CD4+ T cells	297537.794505067
AMLB01-TGATGCAAGGCTTTCA-1_2	21	HSC/MPP	HSC/MPP	0.6378114146060058	Early B cells	-0.04794479181164925	Megakaryocyte/erythroid progenitors	0.148064630212938	Basophils	3157.92060689119
AMLB01-TGATGCATCACTCACC-1_2	21	HSC/MPP	HSC/MPP	0.09496507317147575	Early B cells	-0.055838056623911794	Megakaryocyte/erythroid progenitors	0.148064630212938	Basophils	3157.92060689119
AMLB01-TGATGGTCACAAGTGG-1_2	2	Classical monocytes	Classical monocytes	0.9999697473238327	Monocytes	0.03537651626451602	Monocytes	0.393380154053973	Classical Monocytes	170307.079483124
AMLB01-TGATGGTGTCCGGACT-1_2	5	CRTAM+ gamma-delta T cells	Tem/Trm cytotoxic T cells	0.625344664923034	NK T cells	-0.1877116694468019	CD8+ Effector Memory	0.165647588645569	CD8+ NKT-like cells	194257.570114352
AMLB01-TGATGGTTCTATTTCG-1_2	6	Neutrophil-myeloid progenitor	HSC/MPP	0.9554463058273024	Erythroid_CD34- CD71+ GlyA+	-0.04669161780838449	Megakaryocyte/erythroid progenitors	0.223037047377994	Progenitor cells	51236.8965879656
AMLB01-TGATTCTAGACATGCG-1_2	21	Mast cells	HSC/MPP	0.18760282462727085	Erythroid_CD34- CD71lo GlyA+	-0.03586403624245759	Megakaryocyte/erythroid progenitors	0.148064630212938	Basophils	3157.92060689119
AMLB01-TGATTCTTCACGAACT-1_2	6	Neutrophil-myeloid progenitor	Neutrophil-myeloid progenitor	0.40476223159099994	Megakaryocyte/erythroid progenitors	0.04524408056882359	Megakaryocyte/erythroid progenitors	0.223037047377994	Progenitor cells	51236.8965879656
AMLB01-TGATTTCTCACGAACT-1_2	18	Classical monocytes	Non-classical monocytes	0.8145998724973897	Mature NK cells_CD56- CD16+ CD3-	0.0018293953722068844	Mature NK cells_CD56- CD16+ CD3-	0.356791748934977	Non-classical monocytes	56475.1764804803
AMLB01-TGATTTCTCTGACCCT-1_2	21	Neutrophil-myeloid progenitor	HSC/MPP	0.047995299263214684	Megakaryocyte/erythroid progenitors	-0.09828394827012382	Megakaryocyte/erythroid progenitors	0.148064630212938	Basophils	3157.92060689119
AMLB01-TGCACGGAGTCTGCAT-1_2	21	Mast cells	HSC/MPP	0.046023041571158115	Erythroid_CD34- CD71lo GlyA+	-0.0584866382886744	Megakaryocyte/erythroid progenitors	0.148064630212938	Basophils	3157.92060689119
AMLB01-TGCACGGGTGGACTGA-1_2	2	Classical monocytes	Classical monocytes	0.9999595058114817	Colony Forming Unit-Monocytes	-0.07793498875161786	Monocytes	0.393380154053973	Classical Monocytes	170307.079483124
AMLB01-TGCAGATCAAGAGGTC-1_2	8	Naive B cells	Memory B cells	0.8298528834117251	Naive B cells	-0.04671499272465067	Naive B cells	0.0422915184758191	Naive B cells	104439.644280119
AMLB01-TGCAGATCACACCTTC-1_2	9	CD16+ NK cells	CD16+ NK cells	0.9999992270444048	Mature NK cells_CD56+ CD16+ CD3-	-0.16307881892083062	Mature NK cells_CD56+ CD16+ CD3-	0.222400021791681	CD8+ NKT-like cells	120230.4186864
AMLB01-TGCAGATGTCATCAGT-1_2	21	Mast cells	HSC/MPP	0.2709243082817492	Erythroid_CD34- CD71lo GlyA+	-0.08658814341362327	Megakaryocyte/erythroid progenitors	0.148064630212938	Basophils	3157.92060689119
AMLB01-TGCAGATGTCTAACTG-1_2	21	Tcm/Naive helper T cells	HSC/MPP	0.004434905465028171	Megakaryocyte/erythroid progenitors	-0.13346824460935774	Megakaryocyte/erythroid progenitors	0.148064630212938	Basophils	3157.92060689119
AMLB01-TGCAGGCCAACTCATG-1_2	21	CD16- NK cells	HSC/MPP	0.5132471883730014	Erythroid_CD34- CD71lo GlyA+	-0.0664214731301051	Megakaryocyte/erythroid progenitors	0.148064630212938	Basophils	3157.92060689119
AMLB01-TGCAGGCCATTGACCA-1_2	24	Classical monocytes	HSC/MPP	0.03748926891338724	Erythroid_CD34- CD71+ GlyA+	-0.14965556470807084	Megakaryocyte/erythroid progenitors	0.0689497490214919	Neutrophils	19349.893181505
AMLB01-TGCAGGCGTGACCTGC-1_2	24	Classical monocytes	HSC/MPP	0.005585046003812621	Erythroid_CD34- CD71+ GlyA-	-0.13794216653219055	Megakaryocyte/erythroid progenitors	0.0689497490214919	Neutrophils	19349.893181505
AMLB01-TGCAGGCTCCACATAG-1_2	5	Tem/Temra cytotoxic T cells	Tem/Trm cytotoxic T cells	0.32357706463334246	Mature NK cells_CD56+ CD16+ CD3-	-0.11510034202352405	CD8+ Effector Memory	0.165647588645569	CD8+ NKT-like cells	194257.570114352
AMLB01-TGCAGGCTCGGCCTTT-1_2	21	Classical monocytes	HSC/MPP	0.008371300183733483	Erythroid_CD34- CD71lo GlyA+	-0.08007361640378785	Megakaryocyte/erythroid progenitors	0.148064630212938	Basophils	3157.92060689119
AMLB01-TGCAGGCTCGTGTGAT-1_2	0	Tcm/Naive helper T cells	Tcm/Naive helper T cells	0.610631859474637	CD4+ Effector Memory	-0.14029887346250006	Naive CD4+ T cells	0.0114143310166437	Naive CD4+ T cells	297537.794505067
AMLB01-TGCAGTAAGCATGAAT-1_2	21	CD16- NK cells	HSC/MPP	0.5268971087590198	Erythroid_CD34+ CD71+ GlyA-	-0.07951646723136316	Megakaryocyte/erythroid progenitors	0.148064630212938	Basophils	3157.92060689119
AMLB01-TGCAGTAAGCTGACAG-1_2	25	Tcm/Naive cytotoxic T cells	HSC/MPP	0.04019258957191877	Erythroid_CD34- CD71+ GlyA-	-0.04100685268716416	Erythroid_CD34+ CD71+ GlyA-	0.131606548386289	Basophils	12431.1800708582
AMLB01-TGCAGTAAGGCATCTT-1_2	21	HSC/MPP	HSC/MPP	0.550619044505402	Erythroid_CD34- CD71+ GlyA+	-0.1531000159255944	Megakaryocyte/erythroid progenitors	0.148064630212938	Basophils	3157.92060689119
AMLB01-TGCAGTATCTGCGGGT-1_2	21	HSC/MPP	HSC/MPP	0.20000802601949172	Erythroid_CD34- CD71lo GlyA+	-0.15315787736698974	Megakaryocyte/erythroid progenitors	0.148064630212938	Basophils	3157.92060689119
AMLB01-TGCATCCCACGGCCAT-1_2	21	HSC/MPP	HSC/MPP	0.3438509354785523	Megakaryocyte/erythroid progenitors	-0.064585596260296	Megakaryocyte/erythroid progenitors	0.148064630212938	Basophils	3157.92060689119
AMLB01-TGCATGACACAAGTTC-1_2	25	CMP	Neutrophil-myeloid progenitor	0.7349341384336647	Erythroid_CD34+ CD71+ GlyA-	0.018738595681676688	Erythroid_CD34+ CD71+ GlyA-	0.131606548386289	Basophils	12431.1800708582
AMLB01-TGCATGACATCGGATT-1_2	0	Tem/Temra cytotoxic T cells	Regulatory T cells	0.26891631069426497	CD8+ Central Memory	-0.12817608873010541	Naive CD4+ T cells	0.0114143310166437	Naive CD4+ T cells	297537.794505067
AMLB01-TGCATGAGTCGTTGGC-1_2	47	Classical monocytes	HSC/MPP	0.30997351229454845	Plasmacytoid Dendritic Cells	-0.09762305120443697	Hematopoietic stem cells_CD133+ CD34dim	0.130618947596743	Cancer cells	1433.74388174577
AMLB01-TGCGACGCACCCGTAG-1_2	9	CD16+ NK cells	CD16+ NK cells	0.9349546659070637	Mature NK cells_CD56+ CD16+ CD3-	-0.07348823997610313	Mature NK cells_CD56+ CD16+ CD3-	0.222400021791681	CD8+ NKT-like cells	120230.4186864
AMLB01-TGCGACGGTCATCACA-1_2	9	CD16+ NK cells	CD16+ NK cells	0.9999332532116869	Mature NK cells_CD56+ CD16+ CD3-	-0.11592716770392997	Mature NK cells_CD56+ CD16+ CD3-	0.222400021791681	CD8+ NKT-like cells	120230.4186864
AMLB01-TGCGACGGTCTTGCTC-1_2	2	Classical monocytes	Classical monocytes	0.9932530244362097	Mature NK cells_CD56- CD16+ CD3-	0.0939770155523253	Monocytes	0.393380154053973	Classical Monocytes	170307.079483124
AMLB01-TGCGATAAGTAGTCCT-1_2	6	CMP	HSC/MPP	0.9084856933713722	Megakaryocyte/erythroid progenitors	0.03944828176661548	Megakaryocyte/erythroid progenitors	0.223037047377994	Progenitor cells	51236.8965879656
AMLB01-TGCGGCAAGCATGCAG-1_2	0	Tcm/Naive helper T cells	Tcm/Naive helper T cells	0.7776938658518392	NK T cells	-0.18141218414431645	Naive CD4+ T cells	0.0114143310166437	Naive CD4+ T cells	297537.794505067
AMLB01-TGCGGCAAGGTTATAG-1_2	5	Tem/Temra cytotoxic T cells	Tem/Trm cytotoxic T cells	0.21698652107791544	NK T cells	-0.12078095353352855	CD8+ Effector Memory	0.165647588645569	CD8+ NKT-like cells	194257.570114352
AMLB01-TGCGGCATCCGCGATG-1_2	0	Tcm/Naive helper T cells	Tem/Trm cytotoxic T cells	0.5732172639170721	NK T cells	-0.14924950809859072	Naive CD4+ T cells	0.0114143310166437	Naive CD4+ T cells	297537.794505067
AMLB01-TGCGGGTGTGAGCAGT-1_2	21	Mast cells	HSC/MPP	0.22535965209414818	Erythroid_CD34- CD71+ GlyA+	-0.09060000731327178	Megakaryocyte/erythroid progenitors	0.148064630212938	Basophils	3157.92060689119
AMLB01-TGCGGGTGTTCTCCAC-1_2	5	Tem/Trm cytotoxic T cells	Tem/Trm cytotoxic T cells	0.7215684691645596	Mature NK cells_CD56+ CD16+ CD3-	-0.20798428877853578	CD8+ Effector Memory	0.165647588645569	CD8+ NKT-like cells	194257.570114352
AMLB01-TGCTCCAAGGGTATAT-1_2	5	MAIT cells	Tem/Trm cytotoxic T cells	0.551362005790268	NK T cells	-0.08849989223135987	CD8+ Effector Memory	0.165647588645569	CD8+ NKT-like cells	194257.570114352
AMLB01-TGCTCCACAAGGCAAC-1_2	2	Classical monocytes	Classical monocytes	0.9999914583390929	Colony Forming Unit-Monocytes	0.07438723793829516	Monocytes	0.393380154053973	Classical Monocytes	170307.079483124
AMLB01-TGCTCCAGTGGTTCTA-1_2	21	Classical monocytes	HSC/MPP	0.6819272895055232	Erythroid_CD34- CD71lo GlyA+	-0.11963030750871217	Megakaryocyte/erythroid progenitors	0.148064630212938	Basophils	3157.92060689119
AMLB01-TGCTCGTTCGGTCAGC-1_2	5	CRTAM+ gamma-delta T cells	Tem/Trm cytotoxic T cells	0.2736097279317056	NK T cells	-0.10102635137646873	CD8+ Effector Memory	0.165647588645569	CD8+ NKT-like cells	194257.570114352
AMLB01-TGCTGAAGTATCTCGA-1_2	6	Neutrophil-myeloid progenitor	HSC/MPP	0.606262201332767	Erythroid_CD34- CD71lo GlyA+	-0.03748856226249839	Megakaryocyte/erythroid progenitors	0.223037047377994	Progenitor cells	51236.8965879656
AMLB01-TGCTGAAGTGGTCCGT-1_2	5	Tem/Temra cytotoxic T cells	Tem/Trm cytotoxic T cells	0.31800593255897147	Mature NK cells_CD56+ CD16+ CD3-	-0.15980342544558668	CD8+ Effector Memory	0.165647588645569	CD8+ NKT-like cells	194257.570114352
AMLB01-TGCTTCGAGGGTTTCT-1_2	21	HSC/MPP	HSC/MPP	0.09201695848184242	Erythroid_CD34- CD71lo GlyA+	-0.08922112217144831	Megakaryocyte/erythroid progenitors	0.148064630212938	Basophils	3157.92060689119
AMLB01-TGCTTGCAGCAGCAGT-1_2	21	ILC3	HSC/MPP	0.6018498679461767	Megakaryocyte/erythroid progenitors	-0.008092541856538779	Megakaryocyte/erythroid progenitors	0.148064630212938	Basophils	3157.92060689119
AMLB01-TGCTTGCGTAGACAAT-1_2	21	Tem/Trm cytotoxic T cells	HSC/MPP	0.09117407904570528	Erythroid_CD34- CD71lo GlyA+	-0.03469548830995452	Megakaryocyte/erythroid progenitors	0.148064630212938	Basophils	3157.92060689119
AMLB01-TGCTTGCTCCGCACGA-1_2	5	Tem/Trm cytotoxic T cells	Tem/Trm cytotoxic T cells	0.027340289569844616	Mature NK cells_CD56+ CD16+ CD3-	-0.13507580963849425	CD8+ Effector Memory	0.165647588645569	CD8+ NKT-like cells	194257.570114352
AMLB01-TGCTTGCTCTCGAACA-1_2	9	CD16+ NK cells	CD16+ NK cells	0.20742483526402147	Mature NK cells_CD56+ CD16+ CD3-	-0.17721884728242082	Mature NK cells_CD56+ CD16+ CD3-	0.222400021791681	CD8+ NKT-like cells	120230.4186864
AMLB01-TGGAACTGTCTCACAA-1_2	2	Classical monocytes	Classical monocytes	0.9959538938122972	Mature NK cells_CD56- CD16+ CD3-	0.047744307853837056	Monocytes	0.393380154053973	Classical Monocytes	170307.079483124
AMLB01-TGGAACTTCTCGAACA-1_2	21	HSC/MPP	HSC/MPP	0.12384814048984527	Megakaryocyte/erythroid progenitors	0.04088623248260435	Megakaryocyte/erythroid progenitors	0.148064630212938	Basophils	3157.92060689119
AMLB01-TGGAGAGCATCCGCGA-1_2	21	Megakaryocyte precursor	HSC/MPP	0.30210662254347725	Megakaryocyte/erythroid progenitors	-0.085200097503834	Megakaryocyte/erythroid progenitors	0.148064630212938	Basophils	3157.92060689119
AMLB01-TGGATCAGTCTCAGAT-1_2	21	Classical monocytes	HSC/MPP	0.0055997993359590565	Erythroid_CD34- CD71+ GlyA+	-0.11242642680539604	Megakaryocyte/erythroid progenitors	0.148064630212938	Basophils	3157.92060689119
AMLB01-TGGATGTAGGTACCTT-1_2	2	Classical monocytes	Classical monocytes	0.9990546661740755	Mature NK cells_CD56- CD16+ CD3-	0.07529779898411976	Monocytes	0.393380154053973	Classical Monocytes	170307.079483124
AMLB01-TGGATGTGTAAGGCCA-1_2	0	Tem/Trm cytotoxic T cells	Tem/Trm cytotoxic T cells	0.626572654017933	NK T cells	-0.11829144480170697	Naive CD4+ T cells	0.0114143310166437	Naive CD4+ T cells	297537.794505067
AMLB01-TGGCGTGCATCTATCT-1_2	24	Classical monocytes	Neutrophil-myeloid progenitor	0.06530559876212498	Erythroid_CD34- CD71+ GlyA-	-0.0115766354324017	Megakaryocyte/erythroid progenitors	0.0689497490214919	Neutrophils	19349.893181505
AMLB01-TGGCGTGGTTTCGTAG-1_2	6	Neutrophil-myeloid progenitor	Neutrophil-myeloid progenitor	0.5109485798186741	Erythroid_CD34- CD71+ GlyA+	0.008243201877008558	Megakaryocyte/erythroid progenitors	0.223037047377994	Progenitor cells	51236.8965879656
AMLB01-TGGCGTGTCCGAGTGC-1_2	2	Classical monocytes	Classical monocytes	0.9809086643182146	Mature NK cells_CD56- CD16+ CD3-	-0.024583751055134943	Monocytes	0.393380154053973	Classical Monocytes	170307.079483124
AMLB01-TGGCGTGTCGACACCG-1_2	21	CD16- NK cells	HSC/MPP	0.007010522567682953	Erythroid_CD34- CD71lo GlyA+	-0.13287243351579855	Megakaryocyte/erythroid progenitors	0.148064630212938	Basophils	3157.92060689119
AMLB01-TGGGAAGAGTCTCGTA-1_2	0	Tem/Effector helper T cells	Tcm/Naive helper T cells	0.9789606652181274	NK T cells	-0.14274246498599358	Naive CD4+ T cells	0.0114143310166437	Naive CD4+ T cells	297537.794505067
AMLB01-TGGGAAGGTCGAATTC-1_2	21	CD16- NK cells	HSC/MPP	0.01614572496992391	Erythroid_CD34+ CD71+ GlyA-	0.04890001006063807	Megakaryocyte/erythroid progenitors	0.148064630212938	Basophils	3157.92060689119
AMLB01-TGGGAAGGTTGGCTAT-1_2	4	Classical monocytes	Classical monocytes	0.9855697806013278	Plasmacytoid Dendritic Cells	-0.08436506370619203	Myeloid Dendritic Cells	0.225897984711665	Neutrophils	66762.7479856242
AMLB01-TGGGAGAAGCACACAG-1_2	24	Classical monocytes	HSC/MPP	0.1282272288167921	Plasmacytoid Dendritic Cells	-0.12411295764617711	Megakaryocyte/erythroid progenitors	0.0689497490214919	Neutrophils	19349.893181505
AMLB01-TGGGAGACAGATCACT-1_2	0	Tem/Effector helper T cells	Tcm/Naive helper T cells	0.9171290681280818	CD4+ Central Memory	-0.09392812674822862	Naive CD4+ T cells	0.0114143310166437	Naive CD4+ T cells	297537.794505067
AMLB01-TGGGAGACAGTGGCTC-1_2	21	Mast cells	HSC/MPP	0.6461156394518028	Erythroid_CD34- CD71lo GlyA+	-0.10955082525638549	Megakaryocyte/erythroid progenitors	0.148064630212938	Basophils	3157.92060689119
AMLB01-TGGGATTCAAAGGCAC-1_2	21	Mast cells	HSC/MPP	0.7847265983467867	Erythroid_CD34- CD71lo GlyA+	-0.15479901648138966	Megakaryocyte/erythroid progenitors	0.148064630212938	Basophils	3157.92060689119
AMLB01-TGGGATTCATCGATGT-1_2	21	HSC/MPP	HSC/MPP	0.8131536637695584	Megakaryocyte/erythroid progenitors	-0.07861696509892803	Megakaryocyte/erythroid progenitors	0.148064630212938	Basophils	3157.92060689119
AMLB01-TGGGATTTCGTACCTC-1_2	21	Neutrophil-myeloid progenitor	HSC/MPP	0.35913602467985545	Erythroid_CD34- CD71lo GlyA+	-0.07950484343420205	Megakaryocyte/erythroid progenitors	0.148064630212938	Basophils	3157.92060689119
AMLB01-TGGGCGTTCAATGTCG-1_2	4	Neutrophil-myeloid progenitor	HSC/MPP	0.18606802623913393	Erythroid_CD34- CD71lo GlyA+	-0.07672712476878826	Myeloid Dendritic Cells	0.225897984711665	Neutrophils	66762.7479856242
AMLB01-TGGGCGTTCAGGTAAA-1_2	0	Tem/Effector helper T cells	Tcm/Naive helper T cells	0.9537710749678342	NK T cells	-0.14097659192116824	Naive CD4+ T cells	0.0114143310166437	Naive CD4+ T cells	297537.794505067
AMLB01-TGGGCTGCACACCGCA-1_2	21	CRTAM+ gamma-delta T cells	HSC/MPP	0.10286412471189128	Erythroid_CD34- CD71+ GlyA+	-0.10087885028458143	Megakaryocyte/erythroid progenitors	0.148064630212938	Basophils	3157.92060689119
AMLB01-TGGGCTGCAGATCCAT-1_2	21	Mast cells	HSC/MPP	0.017395309620490646	Early B cells	-0.10283686610799973	Megakaryocyte/erythroid progenitors	0.148064630212938	Basophils	3157.92060689119
AMLB01-TGGGCTGCATAGTCGT-1_2	25	Promyelocytes	HSC/MPP	0.45653707686998307	Erythroid_CD34- CD71+ GlyA+	-0.09460349097592123	Erythroid_CD34+ CD71+ GlyA-	0.131606548386289	Basophils	12431.1800708582
AMLB01-TGGGCTGGTCCACTTC-1_2	21	HSC/MPP	HSC/MPP	0.24582138432383482	Megakaryocyte/erythroid progenitors	-0.018357874537979053	Megakaryocyte/erythroid progenitors	0.148064630212938	Basophils	3157.92060689119
AMLB01-TGGGCTGTCCGTTTCG-1_2	21	Classical monocytes	HSC/MPP	0.6384058009557054	Erythroid_CD34- CD71+ GlyA+	-0.1387232386002033	Megakaryocyte/erythroid progenitors	0.148064630212938	Basophils	3157.92060689119
AMLB01-TGGGCTGTCGGAGTAG-1_2	21	Classical monocytes	HSC/MPP	0.01332073014026342	Megakaryocyte/erythroid progenitors	-0.15824719026772038	Megakaryocyte/erythroid progenitors	0.148064630212938	Basophils	3157.92060689119
AMLB01-TGGGTTACAACTGGTT-1_2	21	Mast cells	HSC/MPP	0.6505744657332622	Early B cells	-0.09865226685007071	Megakaryocyte/erythroid progenitors	0.148064630212938	Basophils	3157.92060689119
AMLB01-TGGGTTATCTGGCCTT-1_2	25	Classical monocytes	HSC/MPP	0.0916967971378894	Erythroid_CD34- CD71lo GlyA+	-0.08885626965621725	Erythroid_CD34+ CD71+ GlyA-	0.131606548386289	Basophils	12431.1800708582
AMLB01-TGGTACAAGAAACTAC-1_2	21	Tcm/Naive helper T cells	HSC/MPP	0.48683219278436873	Megakaryocyte/erythroid progenitors	-0.07524949359602462	Megakaryocyte/erythroid progenitors	0.148064630212938	Basophils	3157.92060689119
AMLB01-TGGTACACATCCTGTC-1_2	21	Mast cells	HSC/MPP	0.6794516582525238	Common myeloid progenitors	-0.11651475773149905	Megakaryocyte/erythroid progenitors	0.148064630212938	Basophils	3157.92060689119
AMLB01-TGGTAGTAGTGACCTT-1_2	21	Classical monocytes	HSC/MPP	0.004710225517182149	Early B cells	-0.08296198030735352	Megakaryocyte/erythroid progenitors	0.148064630212938	Basophils	3157.92060689119
AMLB01-TGGTAGTTCCAAGCCG-1_2	21	HSC/MPP	HSC/MPP	0.1930933881314518	Erythroid_CD34- CD71+ GlyA+	-0.0505856147752226	Megakaryocyte/erythroid progenitors	0.148064630212938	Basophils	3157.92060689119
AMLB01-TGGTAGTTCTACACTT-1_2	21	Tcm/Naive helper T cells	HSC/MPP	0.22228187272748928	Early B cells	-0.12139648506268949	Megakaryocyte/erythroid progenitors	0.148064630212938	Basophils	3157.92060689119
AMLB01-TGGTAGTTCTTCGGTC-1_2	21	HSC/MPP	HSC/MPP	0.8536354546665763	Erythroid_CD34+ CD71+ GlyA-	-0.05994642320830143	Megakaryocyte/erythroid progenitors	0.148064630212938	Basophils	3157.92060689119
AMLB01-TGGTGATTCAGTCCGG-1_2	0	Tem/Trm cytotoxic T cells	Tem/Trm cytotoxic T cells	0.9462287766437437	CD8+ Central Memory	-0.14110885399181253	Naive CD4+ T cells	0.0114143310166437	Naive CD4+ T cells	297537.794505067
AMLB01-TGGTGATTCCGCCTAT-1_2	5	Tem/Temra cytotoxic T cells	Tem/Trm cytotoxic T cells	0.9996901531649603	Mature NK cells_CD56+ CD16+ CD3-	-0.09485719710264852	CD8+ Effector Memory	0.165647588645569	CD8+ NKT-like cells	194257.570114352
AMLB01-TGGTTAGGTCGAACGA-1_2	5	Tem/Temra cytotoxic T cells	Tem/Temra cytotoxic T cells	0.6963594978518026	Mature NK cells_CD56+ CD16+ CD3-	-0.21353132166742417	CD8+ Effector Memory	0.165647588645569	CD8+ NKT-like cells	194257.570114352
AMLB01-TGGTTAGGTCGCATTA-1_2	5	Tem/Trm cytotoxic T cells	Tem/Trm cytotoxic T cells	0.9948800296771926	CD8+ Central Memory	-0.15456262775894994	CD8+ Effector Memory	0.165647588645569	CD8+ NKT-like cells	194257.570114352
AMLB01-TGTAACGTCCGCATAA-1_2	2	Classical monocytes	Classical monocytes	0.9999852592584082	Monocytes	-0.07985559570179841	Monocytes	0.393380154053973	Classical Monocytes	170307.079483124
AMLB01-TGTAAGCGTCCGGTGT-1_2	0	Tcm/Naive helper T cells	Tcm/Naive helper T cells	0.9317839149254347	Erythroid_CD34- CD71lo GlyA+	-0.16094976016967857	Naive CD4+ T cells	0.0114143310166437	Naive CD4+ T cells	297537.794505067
AMLB01-TGTAAGCGTGTTCGAT-1_2	24	CD16- NK cells	HSC/MPP	0.015564997286754265	Erythroid_CD34- CD71+ GlyA+	-0.10291897491535384	Megakaryocyte/erythroid progenitors	0.0689497490214919	Neutrophils	19349.893181505
AMLB01-TGTAAGCGTTGACTAC-1_2	24	Classical monocytes	HSC/MPP	0.01195565892405368	Erythroid_CD34- CD71+ GlyA+	-0.2164054364388841	Megakaryocyte/erythroid progenitors	0.0689497490214919	Neutrophils	19349.893181505
AMLB01-TGTAAGCTCCTAGAGT-1_2	21	HSC/MPP	HSC/MPP	0.0766979074261763	Erythroid_CD34- CD71lo GlyA+	-0.13741813834532485	Megakaryocyte/erythroid progenitors	0.148064630212938	Basophils	3157.92060689119
AMLB01-TGTACAGAGGGCCCTT-1_2	21	Mast cells	HSC/MPP	0.032654326232364785	Erythroid_CD34+ CD71+ GlyA-	-0.08989131123087674	Megakaryocyte/erythroid progenitors	0.148064630212938	Basophils	3157.92060689119
AMLB01-TGTACAGCAAAGTATG-1_2	21	CD16- NK cells	HSC/MPP	0.33053205905220495	Erythroid_CD34- CD71lo GlyA+	-0.08080935171689356	Megakaryocyte/erythroid progenitors	0.148064630212938	Basophils	3157.92060689119
AMLB01-TGTACAGCAGCGCTTG-1_2	5	Tem/Temra cytotoxic T cells	Tem/Temra cytotoxic T cells	0.9724745419761598	CD8+ Effector Memory	-0.13424656278113	CD8+ Effector Memory	0.165647588645569	CD8+ NKT-like cells	194257.570114352
AMLB01-TGTACAGTCCGCGATG-1_2	21	ELP	HSC/MPP	0.039706517567676486	Erythroid_CD34- CD71lo GlyA+	-0.0955834283963477	Megakaryocyte/erythroid progenitors	0.148064630212938	Basophils	3157.92060689119
AMLB01-TGTAGACGTGTTGACT-1_2	21	Neutrophil-myeloid progenitor	HSC/MPP	0.0030267923172276833	Erythroid_CD34- CD71lo GlyA+	-0.13685196296879165	Megakaryocyte/erythroid progenitors	0.148064630212938	Basophils	3157.92060689119
AMLB01-TGTCAGACATGCAGGA-1_2	0	Tcm/Naive helper T cells	Tcm/Naive helper T cells	0.5255482666431684	Erythroid_CD34- CD71lo GlyA+	-0.18956756329172725	Naive CD4+ T cells	0.0114143310166437	Naive CD4+ T cells	297537.794505067
AMLB01-TGTCCACAGGTCACTT-1_2	5	Tem/Temra cytotoxic T cells	Tem/Trm cytotoxic T cells	0.935948539615424	CD8+ Central Memory	-0.018676707295916813	CD8+ Effector Memory	0.165647588645569	CD8+ NKT-like cells	194257.570114352
AMLB01-TGTCCACGTGCCTTCT-1_2	5	Tem/Trm cytotoxic T cells	Tem/Trm cytotoxic T cells	0.48527122341212303	CD8+ Central Memory	-0.22200539680575265	CD8+ Effector Memory	0.165647588645569	CD8+ NKT-like cells	194257.570114352
AMLB01-TGTCCACTCACTGTCC-1_2	0	Tcm/Naive helper T cells	Tcm/Naive helper T cells	0.4949032959977033	NK T cells	-0.08232587202121375	Naive CD4+ T cells	0.0114143310166437	Naive CD4+ T cells	297537.794505067
AMLB01-TGTCCACTCGCCTAGG-1_2	38	Mast cells	HSC/MPP	0.11577182760235373	Megakaryocyte/erythroid progenitors	0.012759200741419102	Erythroid_CD34+ CD71+ GlyA-	0.13447506127186	Endothelial	2750.73122214552
AMLB01-TGTCCCAAGGAACTCG-1_2	21	HSC/MPP	HSC/MPP	0.013678015055143907	Erythroid_CD34- CD71lo GlyA+	-0.1608213544719876	Megakaryocyte/erythroid progenitors	0.148064630212938	Basophils	3157.92060689119
AMLB01-TGTCCCACACACCTTC-1_2	2	Classical monocytes	Classical monocytes	0.999831841036472	Colony Forming Unit-Monocytes	0.11279654356611407	Monocytes	0.393380154053973	Classical Monocytes	170307.079483124
AMLB01-TGTCCCACAGACGGAT-1_2	25	Promyelocytes	HSC/MPP	0.008287732039164102	Erythroid_CD34- CD71+ GlyA+	-0.21356746624974865	Erythroid_CD34+ CD71+ GlyA-	0.131606548386289	Basophils	12431.1800708582
AMLB01-TGTCCTGAGACACACG-1_2	25	CMP	HSC/MPP	0.042836165983325944	Erythroid_CD34- CD71lo GlyA+	-0.1266052746438709	Erythroid_CD34+ CD71+ GlyA-	0.131606548386289	Basophils	12431.1800708582
AMLB01-TGTCCTGGTCGTTTCC-1_2	9	CD16+ NK cells	CD16+ NK cells	0.7947515102948176	Mature NK cells_CD56+ CD16+ CD3-	-0.16374261043315375	Mature NK cells_CD56+ CD16+ CD3-	0.222400021791681	CD8+ NKT-like cells	120230.4186864
AMLB01-TGTGAGTTCTACTGCC-1_2	21	HSC/MPP	HSC/MPP	0.10990700098076264	Erythroid_CD34+ CD71+ GlyA-	-0.03393420623663754	Megakaryocyte/erythroid progenitors	0.148064630212938	Basophils	3157.92060689119
AMLB01-TGTGATGAGGCATCTT-1_2	25	CD16- NK cells	HSC/MPP	0.027426647588820307	Erythroid_CD34- CD71+ GlyA+	-0.143881736360026	Erythroid_CD34+ CD71+ GlyA-	0.131606548386289	Basophils	12431.1800708582
AMLB01-TGTGATGAGGTCACAG-1_2	21	Mast cells	HSC/MPP	0.17550572717771243	Erythroid_CD34- CD71lo GlyA+	-0.07816841151761866	Megakaryocyte/erythroid progenitors	0.148064630212938	Basophils	3157.92060689119
AMLB01-TGTGATGAGTAATACG-1_2	5	Tem/Temra cytotoxic T cells	Tem/Temra cytotoxic T cells	0.6706406246094072	Mature NK cells_CD56+ CD16+ CD3-	-0.17902150972170303	CD8+ Effector Memory	0.165647588645569	CD8+ NKT-like cells	194257.570114352
AMLB01-TGTGATGGTACCGGCT-1_2	4	Tcm/Naive helper T cells	Neutrophil-myeloid progenitor	0.06093516607644596	Erythroid_CD34- CD71+ GlyA+	-0.1878223960404026	Myeloid Dendritic Cells	0.225897984711665	Neutrophils	66762.7479856242
AMLB01-TGTGATGGTAGTATAG-1_2	21	Mast cells	HSC/MPP	0.9692985591481151	Erythroid_CD34- CD71lo GlyA+	-0.06927195082785853	Megakaryocyte/erythroid progenitors	0.148064630212938	Basophils	3157.92060689119
AMLB01-TGTGCGGCAAACTCTG-1_2	21	Classical monocytes	HSC/MPP	0.05417192613561565	Erythroid_CD34- CD71lo GlyA+	-0.13073127753972166	Megakaryocyte/erythroid progenitors	0.148064630212938	Basophils	3157.92060689119
AMLB01-TGTGCGGTCCTTATAC-1_2	5	Tem/Temra cytotoxic T cells	Tem/Trm cytotoxic T cells	0.6354854024638957	CD8+ Effector Memory	-0.15398377756510295	CD8+ Effector Memory	0.165647588645569	CD8+ NKT-like cells	194257.570114352
AMLB01-TGTGGCGAGACATAGT-1_2	5	Tem/Trm cytotoxic T cells	Tem/Trm cytotoxic T cells	0.9996056646207954	NK T cells	-0.18095084926151625	CD8+ Effector Memory	0.165647588645569	CD8+ NKT-like cells	194257.570114352
AMLB01-TGTGGCGGTAGGATAT-1_2	25	Classical monocytes	HSC/MPP	0.027108762273966556	Erythroid_CD34- CD71lo GlyA+	-0.12329248538694161	Erythroid_CD34+ CD71+ GlyA-	0.131606548386289	Basophils	12431.1800708582
AMLB01-TGTGGCGGTGTTGACT-1_2	0	Tem/Effector helper T cells	Tcm/Naive helper T cells	0.5589957304131862	CD4+ Effector Memory	-0.15378617419264898	Naive CD4+ T cells	0.0114143310166437	Naive CD4+ T cells	297537.794505067
AMLB01-TGTGGCGTCACCTCGT-1_2	6	Tcm/Naive helper T cells	Neutrophil-myeloid progenitor	0.018230556411875383	Megakaryocyte/erythroid progenitors	-0.0317922964028213	Megakaryocyte/erythroid progenitors	0.223037047377994	Progenitor cells	51236.8965879656
AMLB01-TGTGTGAAGCCTTCTC-1_2	19	Classical monocytes	HSC/MPP	0.8418585212480115	Plasmacytoid Dendritic Cells	-0.037948137614254265	Myeloid Dendritic Cells	0.234535788753894	Neutrophils	27990.5854537394
AMLB01-TGTTACTTCCTTCAGC-1_2	5	Tem/Trm cytotoxic T cells	Tem/Trm cytotoxic T cells	0.1310127860125204	Mature NK cells_CD56+ CD16+ CD3-	-0.11564273425068285	CD8+ Effector Memory	0.165647588645569	CD8+ NKT-like cells	194257.570114352
AMLB01-TGTTCATTCCGCAGTG-1_2	25	CMP	Neutrophil-myeloid progenitor	0.2573636396986782	Erythroid_CD34+ CD71+ GlyA-	0.07261638057142242	Erythroid_CD34+ CD71+ GlyA-	0.131606548386289	Basophils	12431.1800708582
AMLB01-TGTTCATTCTAAGCCA-1_2	2	Classical monocytes	Classical monocytes	0.9660741612529631	Plasmacytoid Dendritic Cells	-0.09556244737605786	Monocytes	0.393380154053973	Classical Monocytes	170307.079483124
AMLB01-TGTTCATTCTGTGCTC-1_2	21	Mast cells	HSC/MPP	0.013492011015645329	Megakaryocyte/erythroid progenitors	-0.026089988914508488	Megakaryocyte/erythroid progenitors	0.148064630212938	Basophils	3157.92060689119
AMLB01-TGTTCCGAGCGACCCT-1_2	18	Non-classical monocytes	Non-classical monocytes	0.9814603158935138	Mature NK cells_CD56- CD16+ CD3-	-0.11380294710310015	Mature NK cells_CD56- CD16+ CD3-	0.356791748934977	Non-classical monocytes	56475.1764804803
AMLB01-TGTTCCGCAAGCGCAA-1_2	6	Double-negative thymocytes	HSC/MPP	0.125525452051515	Megakaryocyte/erythroid progenitors	0.0044014419641746965	Megakaryocyte/erythroid progenitors	0.223037047377994	Progenitor cells	51236.8965879656
AMLB01-TGTTCCGCACCACTGG-1_2	25	Neutrophil-myeloid progenitor	HSC/MPP	0.049852624906557744	Erythroid_CD34- CD71lo GlyA+	-0.0759125960473319	Erythroid_CD34+ CD71+ GlyA-	0.131606548386289	Basophils	12431.1800708582
AMLB01-TGTTCTACACGACGCT-1_2	21	HSC/MPP	HSC/MPP	0.7551352305660111	Early B cells	-0.08532698551634432	Megakaryocyte/erythroid progenitors	0.148064630212938	Basophils	3157.92060689119
AMLB01-TGTTCTACAGACTGCC-1_2	8	Naive B cells	Memory B cells	0.05250680140943048	Naive B cells	-0.0982317106084658	Naive B cells	0.0422915184758191	Naive B cells	104439.644280119
AMLB01-TGTTCTAGTCTTGAAC-1_2	21	HSC/MPP	HSC/MPP	0.06471550295772548	Erythroid_CD34- CD71lo GlyA+	-0.1476885071831268	Megakaryocyte/erythroid progenitors	0.148064630212938	Basophils	3157.92060689119
AMLB01-TGTTCTAGTTCTAAGC-1_2	18	Non-classical monocytes	Classical monocytes	0.9903863247813551	Mature NK cells_CD56- CD16+ CD3-	0.08571116005132742	Mature NK cells_CD56- CD16+ CD3-	0.356791748934977	Non-classical monocytes	56475.1764804803
AMLB01-TGTTGAGAGTTGCCTA-1_2	25	Neutrophil-myeloid progenitor	Neutrophil-myeloid progenitor	0.06011119589672446	Erythroid_CD34- CD71+ GlyA+	0.02351528689194727	Erythroid_CD34+ CD71+ GlyA-	0.131606548386289	Basophils	12431.1800708582
AMLB01-TGTTGAGTCGCAATTG-1_2	21	HSC/MPP	HSC/MPP	0.1901029886698501	Megakaryocyte/erythroid progenitors	-0.11459226752212048	Megakaryocyte/erythroid progenitors	0.148064630212938	Basophils	3157.92060689119
AMLB01-TGTTGGACAATGAGCG-1_2	21	CD16- NK cells	HSC/MPP	0.058534674421212955	Plasmacytoid Dendritic Cells	-0.08860826014539974	Megakaryocyte/erythroid progenitors	0.148064630212938	Basophils	3157.92060689119
AMLB01-TGTTGGAGTTTCACTT-1_2	21	Classical monocytes	HSC/MPP	0.059121999847943835	Erythroid_CD34- CD71lo GlyA+	-0.054283758603977446	Megakaryocyte/erythroid progenitors	0.148064630212938	Basophils	3157.92060689119
AMLB01-TGTTGGATCGAACCAT-1_2	21	Mast cells	HSC/MPP	0.01034988747858192	Erythroid_CD34- CD71lo GlyA+	-0.01996048132338104	Megakaryocyte/erythroid progenitors	0.148064630212938	Basophils	3157.92060689119
AMLB01-TGTTTGTGTGCCTACG-1_2	21	Classical monocytes	HSC/MPP	0.34837649492925	Erythroid_CD34+ CD71+ GlyA-	-0.08546907941156912	Megakaryocyte/erythroid progenitors	0.148064630212938	Basophils	3157.92060689119
AMLB01-TTAATCCAGCAAATGT-1_2	6	Neutrophil-myeloid progenitor	HSC/MPP	0.017329397281920938	Megakaryocyte/erythroid progenitors	0.06877419900374919	Megakaryocyte/erythroid progenitors	0.223037047377994	Progenitor cells	51236.8965879656
AMLB01-TTAATCCGTGTTCGAT-1_2	21	Double-negative thymocytes	HSC/MPP	0.2533395250755099	Erythroid_CD34- CD71lo GlyA+	-0.08048807996931454	Megakaryocyte/erythroid progenitors	0.148064630212938	Basophils	3157.92060689119
AMLB01-TTAATCCTCGACATCA-1_2	21	HSC/MPP	HSC/MPP	0.03326400726995729	Erythroid_CD34- CD71lo GlyA+	-0.1360776024104527	Megakaryocyte/erythroid progenitors	0.148064630212938	Basophils	3157.92060689119
AMLB01-TTACAGGCACTACACA-1_2	21	HSC/MPP	HSC/MPP	0.09894919735448537	Erythroid_CD34- CD71- GlyA+	-0.12871300585952472	Megakaryocyte/erythroid progenitors	0.148064630212938	Basophils	3157.92060689119
AMLB01-TTACAGGTCATGCAGT-1_2	21	Mast cells	HSC/MPP	0.2855626479954113	Hematopoietic stem cells_CD38- CD34+	-0.04764354004653288	Megakaryocyte/erythroid progenitors	0.148064630212938	Basophils	3157.92060689119
AMLB01-TTACCATAGAAGTCCG-1_2	6	Neutrophil-myeloid progenitor	HSC/MPP	0.04198636561032983	Megakaryocyte/erythroid progenitors	0.016649680666064273	Megakaryocyte/erythroid progenitors	0.223037047377994	Progenitor cells	51236.8965879656
AMLB01-TTACCATAGTGCTACT-1_2	5	Tem/Trm cytotoxic T cells	Tem/Trm cytotoxic T cells	0.5496291970283469	CD8+ Central Memory	-0.1753244067002615	CD8+ Effector Memory	0.165647588645569	CD8+ NKT-like cells	194257.570114352
AMLB01-TTACCATGTGTAGGAC-1_2	21	Mast cells	HSC/MPP	0.1588734619505335	Erythroid_CD34- CD71- GlyA+	-0.11410590150822197	Megakaryocyte/erythroid progenitors	0.148064630212938	Basophils	3157.92060689119
AMLB01-TTACCATTCCTAGCGG-1_2	5	CD16+ NK cells	CD16+ NK cells	0.1676122441578196	Mature NK cells_CD56+ CD16+ CD3-	-0.15241631993628002	CD8+ Effector Memory	0.165647588645569	CD8+ NKT-like cells	194257.570114352
AMLB01-TTACCGCCATGACGGA-1_2	5	Tem/Temra cytotoxic T cells	Tem/Trm cytotoxic T cells	0.06631286392322838	CD8+ Effector Memory	-0.03862968184037374	CD8+ Effector Memory	0.165647588645569	CD8+ NKT-like cells	194257.570114352
AMLB01-TTACCGCTCTTGAGCA-1_2	18	Non-classical monocytes	Classical monocytes	0.8803427592599582	Colony Forming Unit-Monocytes	0.06685779049665123	Mature NK cells_CD56- CD16+ CD3-	0.356791748934977	Non-classical monocytes	56475.1764804803
AMLB01-TTACGCCCAGTTTCGA-1_2	5	Trm cytotoxic T cells	Tem/Trm cytotoxic T cells	0.051834756363895444	NK T cells	-0.08807945042330897	CD8+ Effector Memory	0.165647588645569	CD8+ NKT-like cells	194257.570114352
AMLB01-TTACGCCGTCATCCGG-1_2	5	Tem/Temra cytotoxic T cells	Tem/Trm cytotoxic T cells	0.43556507220999297	CD8+ Effector Memory RA	-0.15839111476151804	CD8+ Effector Memory	0.165647588645569	CD8+ NKT-like cells	194257.570114352
AMLB01-TTACGCCGTCGTACTA-1_2	18	Non-classical monocytes	Non-classical monocytes	0.9964279400052763	Mature NK cells_CD56- CD16+ CD3-	0.03523131320383653	Mature NK cells_CD56- CD16+ CD3-	0.356791748934977	Non-classical monocytes	56475.1764804803
AMLB01-TTACGCCTCGACCATA-1_2	21	Mast cells	HSC/MPP	0.40093227446920887	Megakaryocyte/erythroid progenitors	0.04984936201854404	Megakaryocyte/erythroid progenitors	0.148064630212938	Basophils	3157.92060689119
AMLB01-TTACGTTAGATGCGAC-1_2	21	HSC/MPP	HSC/MPP	0.0766678419312307	Erythroid_CD34- CD71lo GlyA+	-0.08967523233747404	Megakaryocyte/erythroid progenitors	0.148064630212938	Basophils	3157.92060689119
AMLB01-TTACGTTCAGTCGGAA-1_2	21	Classical monocytes	HSC/MPP	0.006244811878325724	Erythroid_CD34- CD71lo GlyA+	-0.04500773560342246	Megakaryocyte/erythroid progenitors	0.148064630212938	Basophils	3157.92060689119
AMLB01-TTACGTTCATCAACCA-1_2	5	Tem/Trm cytotoxic T cells	Tcm/Naive helper T cells	0.9163288532960336	CD8+ Central Memory	-0.14378821717594062	CD8+ Effector Memory	0.165647588645569	CD8+ NKT-like cells	194257.570114352
AMLB01-TTACGTTGTGTCCGTG-1_2	8	Naive B cells	Memory B cells	0.986264549725847	Naive B cells	-0.12359400599532039	Naive B cells	0.0422915184758191	Naive B cells	104439.644280119
AMLB01-TTACGTTTCTACTGCC-1_2	6	Neutrophil-myeloid progenitor	Neutrophil-myeloid progenitor	0.27003042005178957	Erythroid_CD34+ CD71+ GlyA-	0.010324525456896182	Megakaryocyte/erythroid progenitors	0.223037047377994	Progenitor cells	51236.8965879656
AMLB01-TTACTGTTCATGCTAG-1_2	21	CMP	HSC/MPP	0.9661543262104062	Erythroid_CD34- CD71+ GlyA+	-0.10248724258189922	Megakaryocyte/erythroid progenitors	0.148064630212938	Basophils	3157.92060689119
AMLB01-TTAGGCAGTGGCTTGC-1_2	21	HSC/MPP	HSC/MPP	0.8530111205804229	Erythroid_CD34- CD71lo GlyA+	-0.06553951807356445	Megakaryocyte/erythroid progenitors	0.148064630212938	Basophils	3157.92060689119
AMLB01-TTAGGCAGTGTATACC-1_2	2	Classical monocytes	Classical monocytes	0.999890269544722	Colony Forming Unit-Monocytes	0.01336004627379115	Monocytes	0.393380154053973	Classical Monocytes	170307.079483124
AMLB01-TTAGGCATCATTCTTG-1_2	5	CRTAM+ gamma-delta T cells	Tem/Trm cytotoxic T cells	0.15511594803862455	NK T cells	-0.09339610603028221	CD8+ Effector Memory	0.165647588645569	CD8+ NKT-like cells	194257.570114352
AMLB01-TTAGGCATCTAAGGAA-1_2	21	Classical monocytes	HSC/MPP	0.7232181878699444	Erythroid_CD34- CD71lo GlyA+	-0.06670399800549962	Megakaryocyte/erythroid progenitors	0.148064630212938	Basophils	3157.92060689119
AMLB01-TTAGGCATCTCGGTCT-1_2	21	HSC/MPP	HSC/MPP	0.04144167788274297	Erythroid_CD34- CD71lo GlyA+	-0.0845604772850499	Megakaryocyte/erythroid progenitors	0.148064630212938	Basophils	3157.92060689119
AMLB01-TTAGGGTCACTAGGCC-1_2	21	Neutrophil-myeloid progenitor	HSC/MPP	0.015491167607237998	Megakaryocyte/erythroid progenitors	-0.07824769931532977	Megakaryocyte/erythroid progenitors	0.148064630212938	Basophils	3157.92060689119
AMLB01-TTAGGGTGTGCAAGAC-1_2	6	Plasmablasts	Neutrophil-myeloid progenitor	0.6788970772335912	Erythroid_CD34+ CD71+ GlyA-	0.031152030823506333	Megakaryocyte/erythroid progenitors	0.223037047377994	Progenitor cells	51236.8965879656
AMLB01-TTAGTCTTCAGACTGT-1_2	0	Tem/Effector helper T cells	Tcm/Naive helper T cells	0.7579932572061452	CD8+ Central Memory	-0.14245510908306977	Naive CD4+ T cells	0.0114143310166437	Naive CD4+ T cells	297537.794505067
AMLB01-TTAGTCTTCGCGTGCA-1_2	5	Tem/Temra cytotoxic T cells	Tem/Trm cytotoxic T cells	0.991460059526361	NK T cells	-0.09939313903176086	CD8+ Effector Memory	0.165647588645569	CD8+ NKT-like cells	194257.570114352
AMLB01-TTAGTCTTCGGCTGAC-1_2	21	CD16- NK cells	HSC/MPP	0.2691630008034695	Erythroid_CD34- CD71lo GlyA+	-0.12139891168030054	Megakaryocyte/erythroid progenitors	0.148064630212938	Basophils	3157.92060689119
AMLB01-TTAGTCTTCGTCTAAG-1_2	21	HSC/MPP	HSC/MPP	0.046082453961345055	Erythroid_CD34- CD71+ GlyA+	-0.10047372535649733	Megakaryocyte/erythroid progenitors	0.148064630212938	Basophils	3157.92060689119
AMLB01-TTATTGCCAAATGGAT-1_2	21	CMP	HSC/MPP	0.842240299615075	Megakaryocyte/erythroid progenitors	-0.046602385163736534	Megakaryocyte/erythroid progenitors	0.148064630212938	Basophils	3157.92060689119
AMLB01-TTATTGCCATGACAAA-1_2	21	Double-negative thymocytes	HSC/MPP	0.6467294301477262	Megakaryocyte/erythroid progenitors	-0.09963135330182707	Megakaryocyte/erythroid progenitors	0.148064630212938	Basophils	3157.92060689119
AMLB01-TTATTGCTCGCTAGCG-1_2	6	Mast cells	HSC/MPP	0.9983859207368384	Erythroid_CD34+ CD71+ GlyA-	0.06067009092125509	Megakaryocyte/erythroid progenitors	0.223037047377994	Progenitor cells	51236.8965879656
AMLB01-TTCAATCAGGCATGCA-1_2	21	Mast cells	HSC/MPP	0.7173408786582249	Erythroid_CD34+ CD71+ GlyA-	0.0673951355539459	Megakaryocyte/erythroid progenitors	0.148064630212938	Basophils	3157.92060689119
AMLB01-TTCAATCCACCCAATA-1_2	21	HSC/MPP	HSC/MPP	0.06170968990650313	Megakaryocyte/erythroid progenitors	-0.05538912372239926	Megakaryocyte/erythroid progenitors	0.148064630212938	Basophils	3157.92060689119
AMLB01-TTCAATCGTAGCGTCC-1_2	21	Tcm/Naive helper T cells	HSC/MPP	0.711200060258298	Megakaryocyte/erythroid progenitors	-0.06538767151011066	Megakaryocyte/erythroid progenitors	0.148064630212938	Basophils	3157.92060689119
AMLB01-TTCAATCGTCACCTTC-1_2	2	Classical monocytes	Classical monocytes	0.9996874988884863	Mature NK cells_CD56- CD16+ CD3-	-0.09743190707549616	Monocytes	0.393380154053973	Classical Monocytes	170307.079483124
AMLB01-TTCAATCGTGCTAGCC-1_2	9	CD16+ NK cells	CD16+ NK cells	0.999996717389602	Mature NK cells_CD56+ CD16+ CD3-	-0.11391571735203954	Mature NK cells_CD56+ CD16+ CD3-	0.222400021791681	CD8+ NKT-like cells	120230.4186864
AMLB01-TTCACCGAGGATCACG-1_2	21	HSC/MPP	HSC/MPP	0.041357845018480256	Megakaryocyte/erythroid progenitors	-0.16808273590144768	Megakaryocyte/erythroid progenitors	0.148064630212938	Basophils	3157.92060689119
AMLB01-TTCACCGAGTCCCTAA-1_2	21	Tcm/Naive helper T cells	HSC/MPP	0.25479313617607197	Erythroid_CD34- CD71lo GlyA+	-0.10594130077607503	Megakaryocyte/erythroid progenitors	0.148064630212938	Basophils	3157.92060689119
AMLB01-TTCACCGCATGTTACG-1_2	5	Tem/Trm cytotoxic T cells	Tem/Trm cytotoxic T cells	0.9593134378024044	NK T cells	-0.10288400244625148	CD8+ Effector Memory	0.165647588645569	CD8+ NKT-like cells	194257.570114352
AMLB01-TTCACCGCATTAAGCC-1_2	8	Memory B cells	Memory B cells	0.9970986554986732	Plasmacytoid Dendritic Cells	-0.055841781421135384	Naive B cells	0.0422915184758191	Naive B cells	104439.644280119
AMLB01-TTCACCGGTACCTAGT-1_2	6	Neutrophil-myeloid progenitor	Neutrophil-myeloid progenitor	0.6855765571028518	Megakaryocyte/erythroid progenitors	0.14472213846920198	Megakaryocyte/erythroid progenitors	0.223037047377994	Progenitor cells	51236.8965879656
AMLB01-TTCACCGGTCTATGAC-1_2	21	CD16- NK cells	HSC/MPP	0.2760895147195562	Erythroid_CD34- CD71lo GlyA+	-0.08237205198373067	Megakaryocyte/erythroid progenitors	0.148064630212938	Basophils	3157.92060689119
AMLB01-TTCACCGGTTCTCCTG-1_2	6	Plasmablasts	Neutrophil-myeloid progenitor	0.35708652748423336	Erythroid_CD34- CD71+ GlyA+	0.05283644443424407	Megakaryocyte/erythroid progenitors	0.223037047377994	Progenitor cells	51236.8965879656
AMLB01-TTCACGCAGTAAACGT-1_2	21	HSC/MPP	HSC/MPP	0.800666909295998	Hematopoietic stem cells_CD38- CD34+	-0.10244125338111117	Megakaryocyte/erythroid progenitors	0.148064630212938	Basophils	3157.92060689119
AMLB01-TTCACGCGTATACAGA-1_2	21	Mast cells	HSC/MPP	0.23320750871695736	Plasmacytoid Dendritic Cells	-0.11359292138000457	Megakaryocyte/erythroid progenitors	0.148064630212938	Basophils	3157.92060689119
AMLB01-TTCACGCGTGCATCTA-1_2	4	Classical monocytes	Classical monocytes	0.4773004771330818	Plasmacytoid Dendritic Cells	-0.03572268359897892	Myeloid Dendritic Cells	0.225897984711665	Neutrophils	66762.7479856242
AMLB01-TTCACGCGTTATCCAG-1_2	24	Classical monocytes	HSC/MPP	0.006402038555823436	Erythroid_CD34- CD71lo GlyA+	-0.09928513964470871	Megakaryocyte/erythroid progenitors	0.0689497490214919	Neutrophils	19349.893181505
AMLB01-TTCACGCTCCGGTAAT-1_2	21	Mast cells	HSC/MPP	0.06530019665912756	Erythroid_CD34+ CD71+ GlyA-	-0.07786336721786627	Megakaryocyte/erythroid progenitors	0.148064630212938	Basophils	3157.92060689119
AMLB01-TTCAGGATCATGGAGG-1_2	5	Tem/Trm cytotoxic T cells	Tem/Trm cytotoxic T cells	0.26441046462778695	CD8+ Effector Memory	-0.18291769615764886	CD8+ Effector Memory	0.165647588645569	CD8+ NKT-like cells	194257.570114352
AMLB01-TTCATGTAGAAATTCG-1_2	21	Tcm/Naive helper T cells	HSC/MPP	0.11409724141367893	Erythroid_CD34- CD71lo GlyA+	-0.07439611629798008	Megakaryocyte/erythroid progenitors	0.148064630212938	Basophils	3157.92060689119
AMLB01-TTCATGTCATCTATCT-1_2	21	Classical monocytes	HSC/MPP	0.1743248173034559	Early B cells	-0.06213293448627723	Megakaryocyte/erythroid progenitors	0.148064630212938	Basophils	3157.92060689119
AMLB01-TTCATTGTCAAGTGTC-1_2	0	Tcm/Naive helper T cells	Tcm/Naive helper T cells	0.7650105644070805	CD4+ Effector Memory	-0.10151668359552607	Naive CD4+ T cells	0.0114143310166437	Naive CD4+ T cells	297537.794505067
AMLB01-TTCATTGTCATGCATG-1_2	5	Tem/Temra cytotoxic T cells	Tem/Trm cytotoxic T cells	0.2528457870177147	NK T cells	-0.1492629570239815	CD8+ Effector Memory	0.165647588645569	CD8+ NKT-like cells	194257.570114352
AMLB01-TTCATTGTCGATTGAC-1_2	6	Double-negative thymocytes	Neutrophil-myeloid progenitor	0.12965158398245946	Erythroid_CD34- CD71+ GlyA+	0.029877231744117383	Megakaryocyte/erythroid progenitors	0.223037047377994	Progenitor cells	51236.8965879656
AMLB01-TTCATTGTCGCGGACT-1_2	2	Classical monocytes	Classical monocytes	0.9999006944856761	Colony Forming Unit-Monocytes	0.010883505551809948	Monocytes	0.393380154053973	Classical Monocytes	170307.079483124
AMLB01-TTCATTGTCTCGGCTT-1_2	5	Trm cytotoxic T cells	Tem/Trm cytotoxic T cells	0.03137954117908539	Mature NK cells_CD56+ CD16+ CD3-	-0.09498699201557477	CD8+ Effector Memory	0.165647588645569	CD8+ NKT-like cells	194257.570114352
AMLB01-TTCCAATGTCACTCAA-1_2	0	Tcm/Naive helper T cells	Tcm/Naive helper T cells	0.9623988776649617	Naive CD4+ T cells	-0.14728934296443547	Naive CD4+ T cells	0.0114143310166437	Naive CD4+ T cells	297537.794505067
AMLB01-TTCCAATGTCTTCTAT-1_2	21	Mast cells	HSC/MPP	0.07419295167256677	CD8+ Central Memory	-0.056874768517096275	Megakaryocyte/erythroid progenitors	0.148064630212938	Basophils	3157.92060689119
AMLB01-TTCCACGAGGATTTGA-1_2	2	Classical monocytes	Classical monocytes	0.9999872301921501	Monocytes	0.0242826867669406	Monocytes	0.393380154053973	Classical Monocytes	170307.079483124
AMLB01-TTCCACGCAGTGGTGA-1_2	21	Classical monocytes	HSC/MPP	0.016726971840846892	Erythroid_CD34- CD71lo GlyA+	-0.11920136136345696	Megakaryocyte/erythroid progenitors	0.148064630212938	Basophils	3157.92060689119
AMLB01-TTCCGGTGTAGCGAGT-1_2	21	Mast cells	HSC/MPP	0.072654404512926	Erythroid_CD34- CD71lo GlyA+	-0.09433830811568664	Megakaryocyte/erythroid progenitors	0.148064630212938	Basophils	3157.92060689119
AMLB01-TTCCGGTGTCAACGCC-1_2	0	Tem/Effector helper T cells	Tcm/Naive helper T cells	0.7590620910191771	CD4+ Effector Memory	-0.09526765740107374	Naive CD4+ T cells	0.0114143310166437	Naive CD4+ T cells	297537.794505067
AMLB01-TTCCGTGCATACCACA-1_2	21	Neutrophil-myeloid progenitor	HSC/MPP	0.7900821287797684	Megakaryocyte/erythroid progenitors	-0.0782800442340585	Megakaryocyte/erythroid progenitors	0.148064630212938	Basophils	3157.92060689119
AMLB01-TTCCGTGGTACAAACA-1_2	6	Neutrophil-myeloid progenitor	Neutrophil-myeloid progenitor	0.9791312619799241	Megakaryocyte/erythroid progenitors	0.06046684902572787	Megakaryocyte/erythroid progenitors	0.223037047377994	Progenitor cells	51236.8965879656
AMLB01-TTCCGTGTCCGATTAG-1_2	5	Tem/Trm cytotoxic T cells	Tem/Trm cytotoxic T cells	0.9603558557335814	NK T cells	-0.1021412555188831	CD8+ Effector Memory	0.165647588645569	CD8+ NKT-like cells	194257.570114352
AMLB01-TTCCTAAAGGTTCTTG-1_2	21	Classical monocytes	HSC/MPP	0.13728752629548804	Early B cells	-0.04469161402236702	Megakaryocyte/erythroid progenitors	0.148064630212938	Basophils	3157.92060689119
AMLB01-TTCCTAAAGTGAGTTA-1_2	21	Tcm/Naive helper T cells	HSC/MPP	0.01706585121123229	Erythroid_CD34- CD71lo GlyA+	-0.10017921459090506	Megakaryocyte/erythroid progenitors	0.148064630212938	Basophils	3157.92060689119
AMLB01-TTCCTAAGTTGCATAC-1_2	46	HSC/MPP	HSC/MPP	0.16706794268753267	Erythroid_CD34- CD71lo GlyA+	-0.1132943832077037	Hematopoietic stem cells_CD133+ CD34dim	0.250999808637318	Basophils	1746.2249226947
AMLB01-TTCCTAATCGTTATCT-1_2	21	Neutrophil-myeloid progenitor	Neutrophil-myeloid progenitor	0.27554229584860795	Erythroid_CD34- CD71+ GlyA+	-0.06421711241377559	Megakaryocyte/erythroid progenitors	0.148064630212938	Basophils	3157.92060689119
AMLB01-TTCCTAATCTCTGCTG-1_2	5	Tem/Trm cytotoxic T cells	Tem/Trm cytotoxic T cells	0.9996812249712769	Mature NK cells_CD56+ CD16+ CD3-	-0.21921928736295904	CD8+ Effector Memory	0.165647588645569	CD8+ NKT-like cells	194257.570114352
AMLB01-TTCCTCTAGGCTTAGG-1_2	0	Tcm/Naive helper T cells	Tcm/Naive helper T cells	0.3150008169136897	NK T cells	-0.07604843958489592	Naive CD4+ T cells	0.0114143310166437	Naive CD4+ T cells	297537.794505067
AMLB01-TTCCTCTGTACCCGCA-1_2	16	Mid erythroid	Mid erythroid	0.9992086102224368	Erythroid_CD34- CD71+ GlyA+	0.2857702743129411	Erythroid_CD34- CD71+ GlyA+	0.351559350923743	Erythroid-like and erythroid precursor cells	40607.2048294336
AMLB01-TTCCTCTGTTGGAGAC-1_2	1	HSC/MPP	HSC/MPP	0.7806341581363837	Hematopoietic stem cells_CD38- CD34+	-0.10651760911483876	Hematopoietic stem cells_CD133+ CD34dim	0.31526490954067	Progenitor cells	32278.4516750976
AMLB01-TTCCTCTTCCACCTCA-1_2	5	Tem/Trm cytotoxic T cells	Tem/Trm cytotoxic T cells	0.0392753053512793	NK T cells	-0.1131733371478952	CD8+ Effector Memory	0.165647588645569	CD8+ NKT-like cells	194257.570114352
AMLB01-TTCCTTCAGATGCTTC-1_2	2	Classical monocytes	Classical monocytes	0.880204262643939	Erythroid_CD34- CD71+ GlyA+	-0.2113746399798484	Monocytes	0.393380154053973	Classical Monocytes	170307.079483124
AMLB01-TTCCTTCAGCCTCACG-1_2	5	Tem/Trm cytotoxic T cells	Tem/Trm cytotoxic T cells	0.052937449016424644	Erythroid_CD34- CD71lo GlyA+	-0.20238575240488438	CD8+ Effector Memory	0.165647588645569	CD8+ NKT-like cells	194257.570114352
AMLB01-TTCCTTCCACTTTATC-1_2	21	Mast cells	HSC/MPP	0.8385788651213993	Erythroid_CD34- CD71+ GlyA+	-0.059195757871691734	Megakaryocyte/erythroid progenitors	0.148064630212938	Basophils	3157.92060689119
AMLB01-TTCCTTCCATACTTTC-1_2	2	Classical monocytes	Classical monocytes	0.9999905324196846	Colony Forming Unit-Monocytes	-0.0283889965808521	Monocytes	0.393380154053973	Classical Monocytes	170307.079483124
AMLB01-TTCCTTCTCTTCCAGC-1_2	21	CD16- NK cells	HSC/MPP	0.4051075016489728	Erythroid_CD34+ CD71+ GlyA-	0.06400769539612253	Megakaryocyte/erythroid progenitors	0.148064630212938	Basophils	3157.92060689119
AMLB01-TTCGATTAGTGGATTA-1_2	21	HSC/MPP	HSC/MPP	0.1614703179848404	Erythroid_CD34- CD71lo GlyA+	-0.10642047949634045	Megakaryocyte/erythroid progenitors	0.148064630212938	Basophils	3157.92060689119
AMLB01-TTCGATTCATACAGCT-1_2	44	HSC/MPP	HSC/MPP	0.08800723990469844	Naive CD8+ T cells	0.05509288951529086	CD8+ Effector Memory RA	0.482098040076288	CD8+ NKT-like cells	1388.97577085763
AMLB01-TTCGCTGGTATCAGGG-1_2	41	Plasma cells	Plasma cells	0.9961825179771033	Mature B cells class switched	-0.10461976776016213	Erythroid_CD34- CD71+ GlyA+	-0.092784472834309	Plasma B cells	26251.6336963135
AMLB01-TTCGCTGTCCTACCAC-1_2	21	HSC/MPP	HSC/MPP	0.18130372710026063	Erythroid_CD34- CD71lo GlyA+	-0.07124951027547222	Megakaryocyte/erythroid progenitors	0.148064630212938	Basophils	3157.92060689119
AMLB01-TTCGGTCGTCACTGAT-1_2	8	Naive B cells	Naive B cells	0.9999807320605133	Naive B cells	-0.19852551716950145	Naive B cells	0.0422915184758191	Naive B cells	104439.644280119
AMLB01-TTCTAACCAAACTGCT-1_2	21	Tcm/Naive helper T cells	HSC/MPP	0.013493067743541911	Erythroid_CD34- CD71lo GlyA+	-0.1356081247346092	Megakaryocyte/erythroid progenitors	0.148064630212938	Basophils	3157.92060689119
AMLB01-TTCTAACCATGGAGAC-1_2	21	Classical monocytes	HSC/MPP	0.044011046173787455	Erythroid_CD34- CD71+ GlyA+	-0.08640693980595171	Megakaryocyte/erythroid progenitors	0.148064630212938	Basophils	3157.92060689119
AMLB01-TTCTAACGTCAGCTTA-1_2	25	CMP	HSC/MPP	0.2615914934341753	Erythroid_CD34- CD71lo GlyA+	-0.16817363482990805	Erythroid_CD34+ CD71+ GlyA-	0.131606548386289	Basophils	12431.1800708582
