## Supplementary Table 3 for "Single-Cell Atlas of AML Reveals Age-Related Gene Regulatory Networks in t(8;21) AML": AML_scAtlas-Supp_Table_3_Automated_Annotation_Results.csv (part 50 of 161)

	cluster	predicted_labels	majority_voting	conf_score	sr_main_labels	sr_main_score	sr_clust_main_labels	sr_clust_main_score	sctype_labels	sctype_score
AMLB01-TTCTAGTCAATGGCAG-1_2	0	Tcm/Naive helper T cells	Tcm/Naive helper T cells	0.8942038633091166	CD4+ Central Memory	-0.04641380424097079	Naive CD4+ T cells	0.0114143310166437	Naive CD4+ T cells	297537.794505067
AMLB01-TTCTAGTCATGGATCT-1_2	46	HSC/MPP	HSC/MPP	0.018438445649436044	Plasmacytoid Dendritic Cells	-0.1454102666860229	Hematopoietic stem cells_CD133+ CD34dim	0.250999808637318	Basophils	1746.2249226947
AMLB01-TTCTAGTGTGAGGCAT-1_2	0	Tcm/Naive helper T cells	Tcm/Naive helper T cells	0.9719992824303485	NK T cells	-0.17476835139229668	Naive CD4+ T cells	0.0114143310166437	Naive CD4+ T cells	297537.794505067
AMLB01-TTCTAGTTCTGAATCG-1_2	6	Mast cells	Neutrophil-myeloid progenitor	0.3837301718603189	Erythroid_CD34- CD71+ GlyA+	0.04114518164146897	Megakaryocyte/erythroid progenitors	0.223037047377994	Progenitor cells	51236.8965879656
AMLB01-TTCTCTCAGACCTTTG-1_2	38	Neutrophil-myeloid progenitor	HSC/MPP	0.02149831568393089	Erythroid_CD34+ CD71+ GlyA-	0.08843338044473895	Erythroid_CD34+ CD71+ GlyA-	0.13447506127186	Endothelial	2750.73122214552
AMLB01-TTCTCTCAGGCAGCTA-1_2	6	Classical monocytes	HSC/MPP	0.04886911528292111	Erythroid_CD34+ CD71+ GlyA-	0.0002762007047098197	Megakaryocyte/erythroid progenitors	0.223037047377994	Progenitor cells	51236.8965879656
AMLB01-TTCTCTCCAATCCTAG-1_2	2	Classical monocytes	Classical monocytes	0.9990658048798307	Myeloid Dendritic Cells	0.08015561221077545	Monocytes	0.393380154053973	Classical Monocytes	170307.079483124
AMLB01-TTCTCTCTCGAGATAA-1_2	21	Classical monocytes	HSC/MPP	0.25305268235492134	Early B cells	-0.09920004311828556	Megakaryocyte/erythroid progenitors	0.148064630212938	Basophils	3157.92060689119
AMLB01-TTCTCTCTCTACACAG-1_2	0	Tcm/Naive helper T cells	Tcm/Naive helper T cells	0.9894702145596506	NK T cells	-0.13932570661338217	Naive CD4+ T cells	0.0114143310166437	Naive CD4+ T cells	297537.794505067
AMLB01-TTCTCTCTCTTTGCGC-1_2	21	HSC/MPP	HSC/MPP	0.036619428186036196	Early B cells	-0.02172263220863452	Megakaryocyte/erythroid progenitors	0.148064630212938	Basophils	3157.92060689119
AMLB01-TTCTGTAGTACGAGCA-1_2	21	CD16+ NK cells	HSC/MPP	0.15948218572072237	Erythroid_CD34- CD71lo GlyA+	-0.12194593128106791	Megakaryocyte/erythroid progenitors	0.148064630212938	Basophils	3157.92060689119
AMLB01-TTCTGTAGTATCGTAC-1_2	5	Tem/Trm cytotoxic T cells	Tem/Trm cytotoxic T cells	0.9958864514181622	NK T cells	-0.1290482525644413	CD8+ Effector Memory	0.165647588645569	CD8+ NKT-like cells	194257.570114352
AMLB01-TTCTGTATCTCTTAAC-1_2	21	Neutrophil-myeloid progenitor	HSC/MPP	0.323087890810641	Erythroid_CD34+ CD71+ GlyA-	-0.007512325665049998	Megakaryocyte/erythroid progenitors	0.148064630212938	Basophils	3157.92060689119
AMLB01-TTCTTCCCACAGTACT-1_2	21	Classical monocytes	HSC/MPP	0.0059839782645963735	Early B cells	-0.004334302127766462	Megakaryocyte/erythroid progenitors	0.148064630212938	Basophils	3157.92060689119
AMLB01-TTCTTCCCAGTAGAAT-1_2	5	Tem/Trm cytotoxic T cells	Tem/Trm cytotoxic T cells	0.833800977727775	NK T cells	-0.14143129253987075	CD8+ Effector Memory	0.165647588645569	CD8+ NKT-like cells	194257.570114352
AMLB01-TTCTTCCGTCAACACT-1_2	21	CD16- NK cells	HSC/MPP	0.8789692469988036	Erythroid_CD34- CD71lo GlyA+	-0.08845180742836702	Megakaryocyte/erythroid progenitors	0.148064630212938	Basophils	3157.92060689119
AMLB01-TTCTTCCTCAAACGTC-1_2	38	Neutrophil-myeloid progenitor	HSC/MPP	0.9705315196484559	Erythroid_CD34+ CD71+ GlyA-	-0.021864787438867807	Erythroid_CD34+ CD71+ GlyA-	0.13447506127186	Endothelial	2750.73122214552
AMLB01-TTCTTGAAGCAACAGC-1_2	5	Tem/Trm cytotoxic T cells	Tem/Trm cytotoxic T cells	0.7616717910326146	CD8+ Effector Memory	-0.16930401681005236	CD8+ Effector Memory	0.165647588645569	CD8+ NKT-like cells	194257.570114352
AMLB01-TTCTTGACACAAATAG-1_2	6	CMP	Neutrophil-myeloid progenitor	0.8444993917181941	Megakaryocyte/erythroid progenitors	0.02789004089992589	Megakaryocyte/erythroid progenitors	0.223037047377994	Progenitor cells	51236.8965879656
AMLB01-TTCTTGACACGATTCA-1_2	6	Neutrophil-myeloid progenitor	Neutrophil-myeloid progenitor	0.3020703752172536	Erythroid_CD34+ CD71+ GlyA-	0.06395662035279148	Megakaryocyte/erythroid progenitors	0.223037047377994	Progenitor cells	51236.8965879656
AMLB01-TTCTTGATCGCTGCGA-1_2	0	Tcm/Naive helper T cells	Tcm/Naive helper T cells	0.8483991752951517	NK T cells	-0.17884491249219173	Naive CD4+ T cells	0.0114143310166437	Naive CD4+ T cells	297537.794505067
AMLB01-TTGAACGCAGATCCTA-1_2	0	Tcm/Naive helper T cells	Tcm/Naive helper T cells	0.3452765335627918	Naive CD4+ T cells	-0.09275543743874727	Naive CD4+ T cells	0.0114143310166437	Naive CD4+ T cells	297537.794505067
AMLB01-TTGAACGGTCGGCTAC-1_2	5	Tem/Trm cytotoxic T cells	Tem/Trm cytotoxic T cells	0.10935225525142672	Mature NK cells_CD56+ CD16+ CD3-	-0.1552496468590831	CD8+ Effector Memory	0.165647588645569	CD8+ NKT-like cells	194257.570114352
AMLB01-TTGAACGGTCGTCGGT-1_2	5	Tem/Trm cytotoxic T cells	Tem/Trm cytotoxic T cells	0.24443859234993406	Mature NK cells_CD56+ CD16+ CD3-	-0.15127945825145042	CD8+ Effector Memory	0.165647588645569	CD8+ NKT-like cells	194257.570114352
AMLB01-TTGAACGTCACGATAC-1_2	21	Tcm/Naive helper T cells	HSC/MPP	0.8772731335706756	Erythroid_CD34- CD71lo GlyA+	-0.12078842887386423	Megakaryocyte/erythroid progenitors	0.148064630212938	Basophils	3157.92060689119
AMLB01-TTGACCCAGGACGGAG-1_2	21	CMP	HSC/MPP	0.561066984741256	Erythroid_CD34- CD71lo GlyA+	-0.15792583688086403	Megakaryocyte/erythroid progenitors	0.148064630212938	Basophils	3157.92060689119
AMLB01-TTGACCCCAGAGGACT-1_2	18	Non-classical monocytes	Non-classical monocytes	0.9966659298204791	Mature NK cells_CD56- CD16+ CD3-	0.09859816747242939	Mature NK cells_CD56- CD16+ CD3-	0.356791748934977	Non-classical monocytes	56475.1764804803
AMLB01-TTGACCCCAGCAGACA-1_2	0	Tem/Effector helper T cells	Tcm/Naive helper T cells	0.7949037496626884	Naive CD4+ T cells	-0.13404431724761365	Naive CD4+ T cells	0.0114143310166437	Naive CD4+ T cells	297537.794505067
AMLB01-TTGACCCTCGAGCTGC-1_2	0	Tcm/Naive helper T cells	Tcm/Naive helper T cells	0.6890376577040334	NK T cells	-0.088851580458125	Naive CD4+ T cells	0.0114143310166437	Naive CD4+ T cells	297537.794505067
AMLB01-TTGATGGTCATCGGGC-1_2	0	Tem/Effector helper T cells	Tcm/Naive helper T cells	0.9974727131449724	CD4+ Effector Memory	-0.14541933086157635	Naive CD4+ T cells	0.0114143310166437	Naive CD4+ T cells	297537.794505067
AMLB01-TTGCATTGTATCCCAA-1_2	2	Classical monocytes	Classical monocytes	0.9994000458093345	Colony Forming Unit-Monocytes	-0.1853878585516612	Monocytes	0.393380154053973	Classical Monocytes	170307.079483124
AMLB01-TTGCATTTCAGCACCG-1_2	21	HSC/MPP	HSC/MPP	0.6114031731060858	Erythroid_CD34+ CD71+ GlyA-	-0.025405733503167167	Megakaryocyte/erythroid progenitors	0.148064630212938	Basophils	3157.92060689119
AMLB01-TTGCATTTCGTTGTAG-1_2	21	Classical monocytes	HSC/MPP	0.026715420842379226	Erythroid_CD34+ CD71+ GlyA-	-0.12351179959905506	Megakaryocyte/erythroid progenitors	0.148064630212938	Basophils	3157.92060689119
AMLB01-TTGCATTTCTAGAGCT-1_2	21	Tcm/Naive helper T cells	HSC/MPP	0.021934550351682562	Erythroid_CD34- CD71lo GlyA+	-0.16878220935449295	Megakaryocyte/erythroid progenitors	0.148064630212938	Basophils	3157.92060689119
AMLB01-TTGCCTGAGGCGTTGA-1_2	5	MAIT cells	Tem/Trm cytotoxic T cells	0.6344271472096614	Mature NK cells_CD56+ CD16+ CD3-	-0.16709384742662625	CD8+ Effector Memory	0.165647588645569	CD8+ NKT-like cells	194257.570114352
AMLB01-TTGCCTGGTATAGCTC-1_2	6	Plasmablasts	HSC/MPP	0.03156606811768903	Megakaryocyte/erythroid progenitors	0.09137563980613528	Megakaryocyte/erythroid progenitors	0.223037047377994	Progenitor cells	51236.8965879656
AMLB01-TTGCCTGGTTGGCCTG-1_2	21	Neutrophil-myeloid progenitor	HSC/MPP	0.3569922726190502	Erythroid_CD34+ CD71+ GlyA-	-0.039225702679434746	Megakaryocyte/erythroid progenitors	0.148064630212938	Basophils	3157.92060689119
AMLB01-TTGCGTCTCCTCACGT-1_2	9	CD16+ NK cells	CD16+ NK cells	0.9999900423175692	Mature NK cells_CD56+ CD16+ CD3-	-0.07757471258420354	Mature NK cells_CD56+ CD16+ CD3-	0.222400021791681	CD8+ NKT-like cells	120230.4186864
AMLB01-TTGCGTCTCTGACGCG-1_2	21	Mast cells	HSC/MPP	0.9470258970872623	Megakaryocyte/erythroid progenitors	-0.0525535785380081	Megakaryocyte/erythroid progenitors	0.148064630212938	Basophils	3157.92060689119
AMLB01-TTGCTGCAGGTTACCT-1_2	21	HSC/MPP	HSC/MPP	0.8834553391973334	Erythroid_CD34+ CD71+ GlyA-	-0.06049079642698989	Megakaryocyte/erythroid progenitors	0.148064630212938	Basophils	3157.92060689119
AMLB01-TTGGATGAGAAGCTCG-1_2	2	Classical monocytes	Classical monocytes	0.9925067344431971	Colony Forming Unit-Monocytes	-0.11118996393697857	Monocytes	0.393380154053973	Classical Monocytes	170307.079483124
AMLB01-TTGGATGTCGTTCTCG-1_2	18	Non-classical monocytes	Classical monocytes	0.9646715633099994	Colony Forming Unit-Monocytes	-0.08088910437581437	Mature NK cells_CD56- CD16+ CD3-	0.356791748934977	Non-classical monocytes	56475.1764804803
AMLB01-TTGGGATAGTAAACTG-1_2	4	Classical monocytes	Classical monocytes	0.9986118061092149	Colony Forming Unit-Monocytes	0.05240990326664234	Myeloid Dendritic Cells	0.225897984711665	Neutrophils	66762.7479856242
AMLB01-TTGGGATCAACTGATC-1_2	5	Tem/Temra cytotoxic T cells	Tem/Trm cytotoxic T cells	0.3659265696757957	NK T cells	-0.09342958338249735	CD8+ Effector Memory	0.165647588645569	CD8+ NKT-like cells	194257.570114352
AMLB01-TTGGGATCACCAGTAT-1_2	21	Classical monocytes	HSC/MPP	0.06017496844568713	Plasmacytoid Dendritic Cells	-0.029159439224455318	Megakaryocyte/erythroid progenitors	0.148064630212938	Basophils	3157.92060689119
AMLB01-TTGGGATGTCAAGTTC-1_2	5	Tem/Temra cytotoxic T cells	Tem/Trm cytotoxic T cells	0.2679764445033947	NK T cells	-0.07415239574468976	CD8+ Effector Memory	0.165647588645569	CD8+ NKT-like cells	194257.570114352
AMLB01-TTGGGATGTGTTCATG-1_2	0	Tcm/Naive helper T cells	Tcm/Naive helper T cells	0.6097033062760874	NK T cells	-0.13244777388970758	Naive CD4+ T cells	0.0114143310166437	Naive CD4+ T cells	297537.794505067
AMLB01-TTGGGATGTTACACTG-1_2	5	Tem/Trm cytotoxic T cells	Tem/Trm cytotoxic T cells	0.7097503806927725	NK T cells	-0.11838117337298598	CD8+ Effector Memory	0.165647588645569	CD8+ NKT-like cells	194257.570114352
AMLB01-TTGGGCGAGGCGCTTC-1_2	25	CD16- NK cells	HSC/MPP	0.08550854395740753	Megakaryocyte/erythroid progenitors	-0.1383929592456775	Erythroid_CD34+ CD71+ GlyA-	0.131606548386289	Basophils	12431.1800708582
AMLB01-TTGGGCGAGGTAACTA-1_2	21	Mast cells	HSC/MPP	0.29536039483010196	Plasmacytoid Dendritic Cells	-0.18276351279947314	Megakaryocyte/erythroid progenitors	0.148064630212938	Basophils	3157.92060689119
AMLB01-TTGGGCGTCTTCACGC-1_2	21	Classical monocytes	HSC/MPP	0.1643557221811606	Erythroid_CD34- CD71lo GlyA+	-0.11963228182135782	Megakaryocyte/erythroid progenitors	0.148064630212938	Basophils	3157.92060689119
AMLB01-TTGGTTTAGGTCGAGT-1_2	0	Tcm/Naive helper T cells	Tcm/Naive helper T cells	0.9893852578104328	Erythroid_CD34- CD71lo GlyA+	-0.1739912914148861	Naive CD4+ T cells	0.0114143310166437	Naive CD4+ T cells	297537.794505067
AMLB01-TTGGTTTCAAGTCATC-1_2	21	CD16- NK cells	HSC/MPP	0.010152734719067436	Megakaryocyte/erythroid progenitors	-0.010528169331826607	Megakaryocyte/erythroid progenitors	0.148064630212938	Basophils	3157.92060689119
AMLB01-TTGGTTTGTTCATCTT-1_2	0	Tem/Effector helper T cells	Tcm/Naive helper T cells	0.9010176824535281	CD4+ Effector Memory	-0.08231139188488189	Naive CD4+ T cells	0.0114143310166437	Naive CD4+ T cells	297537.794505067
AMLB01-TTGGTTTGTTCGTGCG-1_2	0	Tcm/Naive helper T cells	Tcm/Naive helper T cells	0.47970276662388667	Erythroid_CD34- CD71+ GlyA+	-0.18851386221313324	Naive CD4+ T cells	0.0114143310166437	Naive CD4+ T cells	297537.794505067
AMLB01-TTGTGGAAGGCAGGTT-1_2	25	Classical monocytes	HSC/MPP	0.0507314171245912	Erythroid_CD34- CD71lo GlyA+	-0.13064808815696005	Erythroid_CD34+ CD71+ GlyA-	0.131606548386289	Basophils	12431.1800708582
AMLB01-TTGTGGACACATTACG-1_2	21	HSC/MPP	HSC/MPP	0.10075625798085847	Megakaryocyte/erythroid progenitors	-0.03680191955510254	Megakaryocyte/erythroid progenitors	0.148064630212938	Basophils	3157.92060689119
AMLB01-TTGTGGACACGTTGGC-1_2	5	Tem/Temra cytotoxic T cells	Tem/Trm cytotoxic T cells	0.9958584632678663	Mature NK cells_CD56+ CD16+ CD3-	-0.1392833954463173	CD8+ Effector Memory	0.165647588645569	CD8+ NKT-like cells	194257.570114352
AMLB01-TTGTGGACATCGAGCC-1_2	21	Classical monocytes	HSC/MPP	0.9477067051247546	Erythroid_CD34- CD71lo GlyA+	-0.1230319370777247	Megakaryocyte/erythroid progenitors	0.148064630212938	Basophils	3157.92060689119
AMLB01-TTGTGGAGTTTCTATC-1_2	5	Tem/Temra cytotoxic T cells	Tem/Trm cytotoxic T cells	0.25827952784212577	Mature NK cells_CD56+ CD16+ CD3-	-0.16895363808482106	CD8+ Effector Memory	0.165647588645569	CD8+ NKT-like cells	194257.570114352
AMLB01-TTGTGGATCAGGACAG-1_2	21	Mast cells	HSC/MPP	0.3174207262205054	Erythroid_CD34- CD71- GlyA+	-0.08179033597141872	Megakaryocyte/erythroid progenitors	0.148064630212938	Basophils	3157.92060689119
AMLB01-TTGTGTTCAGTTAAAG-1_2	6	Plasmablasts	Neutrophil-myeloid progenitor	0.5225565160778031	Megakaryocyte/erythroid progenitors	-0.03204355303672979	Megakaryocyte/erythroid progenitors	0.223037047377994	Progenitor cells	51236.8965879656
AMLB01-TTGTGTTGTCCTCATC-1_2	2	Classical monocytes	Classical monocytes	0.9974838268149611	Mature NK cells_CD56- CD16+ CD3-	-0.06337285533275322	Monocytes	0.393380154053973	Classical Monocytes	170307.079483124
AMLB01-TTGTTCACAACTCGTA-1_2	21	Classical monocytes	HSC/MPP	0.0006711350141946752	Megakaryocyte/erythroid progenitors	-0.08683791922924025	Megakaryocyte/erythroid progenitors	0.148064630212938	Basophils	3157.92060689119
AMLB01-TTGTTCACAGAGCCCT-1_2	21	Classical monocytes	HSC/MPP	0.550539515041318	Erythroid_CD34- CD71+ GlyA+	-0.12604755127109968	Megakaryocyte/erythroid progenitors	0.148064630212938	Basophils	3157.92060689119
AMLB01-TTGTTCACAGCGTTTA-1_2	24	Neutrophil-myeloid progenitor	HSC/MPP	0.05710465549731453	Erythroid_CD34- CD71+ GlyA+	-0.09028683306985563	Megakaryocyte/erythroid progenitors	0.0689497490214919	Neutrophils	19349.893181505
AMLB01-TTGTTGTCAGCGTGCT-1_2	5	Tem/Temra cytotoxic T cells	Tem/Trm cytotoxic T cells	0.45556325734700154	Mature NK cells_CD56+ CD16+ CD3-	-0.1365031226726273	CD8+ Effector Memory	0.165647588645569	CD8+ NKT-like cells	194257.570114352
AMLB01-TTGTTGTGTTTCAGAC-1_2	21	Double-negative thymocytes	HSC/MPP	0.10704401607456811	Erythroid_CD34- CD71lo GlyA+	-0.08767508807164023	Megakaryocyte/erythroid progenitors	0.148064630212938	Basophils	3157.92060689119
AMLB01-TTGTTGTTCAATGCAC-1_2	21	Mast cells	HSC/MPP	0.568984164232358	Erythroid_CD34+ CD71+ GlyA-	-0.037629104515707994	Megakaryocyte/erythroid progenitors	0.148064630212938	Basophils	3157.92060689119
AMLB01-TTGTTGTTCTCTTAAC-1_2	0	Tem/Effector helper T cells	Tcm/Naive helper T cells	0.9487221262502453	CD4+ Effector Memory	-0.07160748356044756	Naive CD4+ T cells	0.0114143310166437	Naive CD4+ T cells	297537.794505067
AMLB01-TTGTTTGCATCCGTGG-1_2	25	Neutrophil-myeloid progenitor	HSC/MPP	0.34241743189734625	Erythroid_CD34- CD71+ GlyA+	-0.07731588557303293	Erythroid_CD34+ CD71+ GlyA-	0.131606548386289	Basophils	12431.1800708582
AMLB01-TTTACCAAGCATTTGC-1_2	5	Tem/Trm cytotoxic T cells	Tem/Trm cytotoxic T cells	0.999759166007668	Mature NK cells_CD56+ CD16+ CD3-	-0.11678065062095624	CD8+ Effector Memory	0.165647588645569	CD8+ NKT-like cells	194257.570114352
AMLB01-TTTACCAAGGCGATAC-1_2	4	ILC3	HSC/MPP	0.1862970084318813	Erythroid_CD34+ CD71+ GlyA-	0.08345058868570476	Myeloid Dendritic Cells	0.225897984711665	Neutrophils	66762.7479856242
AMLB01-TTTACCAAGGTAGTAT-1_2	21	Mast cells	HSC/MPP	0.36284961965809526	Early B cells	-0.08628074231781703	Megakaryocyte/erythroid progenitors	0.148064630212938	Basophils	3157.92060689119
AMLB01-TTTACCAGTCTAACTG-1_2	5	Tem/Temra cytotoxic T cells	Tem/Trm cytotoxic T cells	0.616341225898624	CD4+ Effector Memory	-0.0947312455728312	CD8+ Effector Memory	0.165647588645569	CD8+ NKT-like cells	194257.570114352
AMLB01-TTTACCAGTGCCTTCT-1_2	0	Tem/Effector helper T cells	Regulatory T cells	0.40364456141522304	NK T cells	-0.10103857765051799	Naive CD4+ T cells	0.0114143310166437	Naive CD4+ T cells	297537.794505067
AMLB01-TTTACCATCAATGCAC-1_2	21	HSC/MPP	HSC/MPP	0.4605423084370228	Erythroid_CD34+ CD71+ GlyA-	-0.0025504200442082216	Megakaryocyte/erythroid progenitors	0.148064630212938	Basophils	3157.92060689119
AMLB01-TTTACCATCTCTCGCA-1_2	5	CRTAM+ gamma-delta T cells	Tem/Trm cytotoxic T cells	0.7724793080954458	CD8+ Effector Memory	-0.15578932135570178	CD8+ Effector Memory	0.165647588645569	CD8+ NKT-like cells	194257.570114352
AMLB01-TTTACGTAGCGTGCCT-1_2	21	Mast cells	HSC/MPP	0.742642425263846	Plasmacytoid Dendritic Cells	-0.09041567295819627	Megakaryocyte/erythroid progenitors	0.148064630212938	Basophils	3157.92060689119
AMLB01-TTTACGTCATGTTCAG-1_2	21	HSC/MPP	HSC/MPP	0.04948142306809143	Erythroid_CD34- CD71lo GlyA+	-0.11833368516408888	Megakaryocyte/erythroid progenitors	0.148064630212938	Basophils	3157.92060689119
AMLB01-TTTACGTTCCCGTGAG-1_2	6	Classical monocytes	HSC/MPP	0.006447324837260616	Megakaryocyte/erythroid progenitors	-0.06691558072977837	Megakaryocyte/erythroid progenitors	0.223037047377994	Progenitor cells	51236.8965879656
AMLB01-TTTACGTTCTACCACC-1_2	0	Tcm/Naive helper T cells	Tcm/Naive helper T cells	0.8358087339184256	NK T cells	-0.11357771427454763	Naive CD4+ T cells	0.0114143310166437	Naive CD4+ T cells	297537.794505067
AMLB01-TTTACTGAGCATGCAG-1_2	3	Classical monocytes	HSC/MPP	0.00220366689098418	NK T cells	-0.04261252218631836	Erythroid_CD34+ CD71+ GlyA-	0.173838192444401	Neutrophils	29445.9187065809
AMLB01-TTTACTGAGGGTTAAT-1_2	21	Double-negative thymocytes	HSC/MPP	0.126106016569104	Erythroid_CD34- CD71lo GlyA+	-0.12919450850026984	Megakaryocyte/erythroid progenitors	0.148064630212938	Basophils	3157.92060689119
AMLB01-TTTACTGAGTAACAGT-1_2	5	Tem/Temra cytotoxic T cells	Tem/Trm cytotoxic T cells	0.1852397459277616	NK T cells	-0.16025622985634747	CD8+ Effector Memory	0.165647588645569	CD8+ NKT-like cells	194257.570114352
AMLB01-TTTACTGCACCACATA-1_2	21	Neutrophil-myeloid progenitor	HSC/MPP	0.14930585533551985	Megakaryocyte/erythroid progenitors	-0.08681166724443788	Megakaryocyte/erythroid progenitors	0.148064630212938	Basophils	3157.92060689119
AMLB01-TTTACTGGTGCAACGA-1_2	16	Mid erythroid	Mid erythroid	0.9966649579113545	Erythroid_CD34- CD71+ GlyA+	0.2687669560194168	Erythroid_CD34- CD71+ GlyA+	0.351559350923743	Erythroid-like and erythroid precursor cells	40607.2048294336
AMLB01-TTTAGTCCAACGGTAG-1_2	25	Tcm/Naive helper T cells	HSC/MPP	0.1952071682841754	Megakaryocyte/erythroid progenitors	-0.04493054455325036	Erythroid_CD34+ CD71+ GlyA-	0.131606548386289	Basophils	12431.1800708582
AMLB01-TTTAGTCTCCGTCACT-1_2	5	Tem/Trm cytotoxic T cells	Tem/Trm cytotoxic T cells	0.9269559288191929	NK T cells	-0.11638162601627786	CD8+ Effector Memory	0.165647588645569	CD8+ NKT-like cells	194257.570114352
AMLB01-TTTATGCGTACTCGAT-1_2	21	Classical monocytes	HSC/MPP	0.12976319124167862	Erythroid_CD34- CD71lo GlyA+	-0.060299926401411186	Megakaryocyte/erythroid progenitors	0.148064630212938	Basophils	3157.92060689119
AMLB01-TTTCACAAGGTAAGAG-1_2	21	HSC/MPP	HSC/MPP	0.6634070309613909	Erythroid_CD34- CD71- GlyA+	-0.14897938335140837	Megakaryocyte/erythroid progenitors	0.148064630212938	Basophils	3157.92060689119
AMLB01-TTTCACAAGTTTCGGT-1_2	46	HSC/MPP	HSC/MPP	0.005240496704600588	Plasmacytoid Dendritic Cells	-0.12791800951118537	Hematopoietic stem cells_CD133+ CD34dim	0.250999808637318	Basophils	1746.2249226947
AMLB01-TTTCACACACATTCTT-1_2	4	Promyelocytes	HSC/MPP	0.004090380084545961	Plasmacytoid Dendritic Cells	-0.1445649637388831	Myeloid Dendritic Cells	0.225897984711665	Neutrophils	66762.7479856242
AMLB01-TTTCACATCCCTCTAG-1_2	25	Classical monocytes	HSC/MPP	0.011491004600067774	Erythroid_CD34- CD71+ GlyA-	-0.0920765859816064	Erythroid_CD34+ CD71+ GlyA-	0.131606548386289	Basophils	12431.1800708582
AMLB01-TTTCAGTCACTTGGCG-1_2	6	CMP	Neutrophil-myeloid progenitor	0.030987247747003375	Erythroid_CD34- CD71+ GlyA+	0.016621770679559066	Megakaryocyte/erythroid progenitors	0.223037047377994	Progenitor cells	51236.8965879656
AMLB01-TTTCATGAGCAGCCTC-1_2	6	Neutrophil-myeloid progenitor	Neutrophil-myeloid progenitor	0.32167927795876333	Erythroid_CD34- CD71+ GlyA+	-0.04154329018244218	Megakaryocyte/erythroid progenitors	0.223037047377994	Progenitor cells	51236.8965879656
AMLB01-TTTCATGAGGTTGGTG-1_2	5	Tem/Trm cytotoxic T cells	Tem/Trm cytotoxic T cells	0.997772196848969	NK T cells	-0.14057438957100057	CD8+ Effector Memory	0.165647588645569	CD8+ NKT-like cells	194257.570114352
AMLB01-TTTCATGGTTTGGGAG-1_2	21	Double-negative thymocytes	HSC/MPP	0.008107693920435626	Erythroid_CD34- CD71lo GlyA+	-0.0881949685521194	Megakaryocyte/erythroid progenitors	0.148064630212938	Basophils	3157.92060689119
AMLB01-TTTCATGTCCATCTAT-1_2	11	Classical monocytes	Classical monocytes	0.9978000354706288	Mature NK cells_CD56- CD16+ CD3-	-0.011761769227315168	Monocytes	0.335134309706419	Classical Monocytes	44892.8236599719
AMLB01-TTTCATGTCCTGATAG-1_2	0	Tem/Effector helper T cells	Tem/Trm cytotoxic T cells	0.1422976146040535	NK T cells	-0.03054652138964395	Naive CD4+ T cells	0.0114143310166437	Naive CD4+ T cells	297537.794505067
AMLB01-TTTCATGTCGCACGAC-1_2	21	Tcm/Naive helper T cells	HSC/MPP	0.015204934338219655	Erythroid_CD34- CD71lo GlyA+	-0.10454023732855204	Megakaryocyte/erythroid progenitors	0.148064630212938	Basophils	3157.92060689119
AMLB01-TTTCATGTCTGACGCG-1_2	8	Memory B cells	Memory B cells	0.9084917456728451	Plasmacytoid Dendritic Cells	-0.13904539650355957	Naive B cells	0.0422915184758191	Naive B cells	104439.644280119
AMLB01-TTTCATGTCTTCGGTC-1_2	25	Promyelocytes	HSC/MPP	0.15412531313253697	Erythroid_CD34- CD71lo GlyA+	-0.18241206163853585	Erythroid_CD34+ CD71+ GlyA-	0.131606548386289	Basophils	12431.1800708582
AMLB01-TTTCCTCAGGCATGGT-1_2	4	Classical monocytes	Classical monocytes	0.9961729868876494	Mature NK cells_CD56- CD16+ CD3-	-0.0038606953894844524	Myeloid Dendritic Cells	0.225897984711665	Neutrophils	66762.7479856242
AMLB01-TTTCCTCCAATCCAGT-1_2	18	Non-classical monocytes	Classical monocytes	0.8598566209932613	Mature NK cells_CD56- CD16+ CD3-	0.09712196902971185	Mature NK cells_CD56- CD16+ CD3-	0.356791748934977	Non-classical monocytes	56475.1764804803
AMLB01-TTTCGATCAGTAGATA-1_2	21	Mast cells	HSC/MPP	0.34049826632429286	Erythroid_CD34- CD71lo GlyA+	-0.09595361676645844	Megakaryocyte/erythroid progenitors	0.148064630212938	Basophils	3157.92060689119
AMLB01-TTTCGATGTAAGTTAG-1_2	25	Plasmablasts	Neutrophil-myeloid progenitor	0.24639873540402504	Erythroid_CD34- CD71lo GlyA+	-0.18128889940348863	Erythroid_CD34+ CD71+ GlyA-	0.131606548386289	Basophils	12431.1800708582
AMLB01-TTTGACTCATGAGAAT-1_2	21	CMP	HSC/MPP	0.20085432768608322	Erythroid_CD34- CD71- GlyA+	-0.1306415399119547	Megakaryocyte/erythroid progenitors	0.148064630212938	Basophils	3157.92060689119
AMLB01-TTTGACTTCTACTGCC-1_2	21	HSC/MPP	HSC/MPP	0.05047600000191369	Erythroid_CD34- CD71lo GlyA+	-0.08895572528451949	Megakaryocyte/erythroid progenitors	0.148064630212938	Basophils	3157.92060689119
AMLB01-TTTGATCTCCTACCGT-1_2	6	Plasmablasts	Neutrophil-myeloid progenitor	0.3165652927759549	Erythroid_CD34- CD71+ GlyA+	0.047130013230029855	Megakaryocyte/erythroid progenitors	0.223037047377994	Progenitor cells	51236.8965879656
AMLB01-TTTGGAGAGCGAGAAA-1_2	24	Classical monocytes	HSC/MPP	0.030686499455481388	Erythroid_CD34- CD71lo GlyA+	-0.2316289515223572	Megakaryocyte/erythroid progenitors	0.0689497490214919	Neutrophils	19349.893181505
AMLB01-TTTGGAGAGCGTGTCC-1_2	21	Neutrophil-myeloid progenitor	HSC/MPP	0.4122881451263868	Erythroid_CD34+ CD71+ GlyA-	-0.060349848219550625	Megakaryocyte/erythroid progenitors	0.148064630212938	Basophils	3157.92060689119
AMLB01-TTTGGAGAGGTCCGAA-1_2	0	Tcm/Naive helper T cells	Tcm/Naive helper T cells	0.9998358411756879	Naive CD4+ T cells	-0.1869382276869419	Naive CD4+ T cells	0.0114143310166437	Naive CD4+ T cells	297537.794505067
AMLB01-TTTGGAGCAAAGCTCT-1_2	21	HSC/MPP	HSC/MPP	0.38805975325703956	Erythroid_CD34- CD71lo GlyA+	-0.14068500145585186	Megakaryocyte/erythroid progenitors	0.148064630212938	Basophils	3157.92060689119
AMLB01-TTTGGAGCACACAGAG-1_2	21	Mast cells	HSC/MPP	0.07051471955972935	Early B cells	-0.15332204402732597	Megakaryocyte/erythroid progenitors	0.148064630212938	Basophils	3157.92060689119
AMLB01-TTTGGAGGTCCTCCAT-1_2	6	Mast cells	Neutrophil-myeloid progenitor	0.018099948784685394	Erythroid_CD34- CD71+ GlyA+	-0.010801995042408528	Megakaryocyte/erythroid progenitors	0.223037047377994	Progenitor cells	51236.8965879656
AMLB01-TTTGGTTTCATAGACC-1_2	21	CD16- NK cells	HSC/MPP	0.24308899361878686	Erythroid_CD34+ CD71+ GlyA-	-0.018897783799003684	Megakaryocyte/erythroid progenitors	0.148064630212938	Basophils	3157.92060689119
AMLB01-TTTGTTGAGAGTCAGC-1_2	24	Classical monocytes	HSC/MPP	0.16773748286532272	Erythroid_CD34- CD71lo GlyA+	-0.10054442690500837	Megakaryocyte/erythroid progenitors	0.0689497490214919	Neutrophils	19349.893181505
AMLB01-TTTGTTGCAAATGATG-1_2	6	Mast cells	Neutrophil-myeloid progenitor	0.9890656514903367	Erythroid_CD34+ CD71+ GlyA-	0.044562045011926274	Megakaryocyte/erythroid progenitors	0.223037047377994	Progenitor cells	51236.8965879656
AMLB01-TTTGTTGTCGGTCATA-1_2	1	HSC/MPP	HSC/MPP	0.2690562467220665	Plasmacytoid Dendritic Cells	-0.09529390825246131	Hematopoietic stem cells_CD133+ CD34dim	0.31526490954067	Progenitor cells	32278.4516750976
AMLB01-AAACCCAAGCTAATCC-1_2	5	Tem/Temra cytotoxic T cells	Tem/Trm cytotoxic T cells	0.20856928145805148	CD8+ Effector Memory	0.045032766538497644	CD8+ Effector Memory	0.165647588645569	CD8+ NKT-like cells	194257.570114352
AMLB01-AAACCCACAACTTGCA-1_2	0	Tem/Effector helper T cells	Tcm/Naive helper T cells	0.9573072379070716	CD4+ Effector Memory	-0.04538433764399422	Naive CD4+ T cells	0.0114143310166437	Naive CD4+ T cells	297537.794505067
AMLB01-AAACCCACAAGACAAT-1_2	0	Tcm/Naive helper T cells	Tcm/Naive helper T cells	0.9993192764104373	NK T cells	-0.1880950812387848	Naive CD4+ T cells	0.0114143310166437	Naive CD4+ T cells	297537.794505067
AMLB01-AAACCCATCATTTCGT-1_2	0	Tem/Effector helper T cells	Tcm/Naive helper T cells	0.723299227867041	CD4+ Central Memory	-0.048874586103243925	Naive CD4+ T cells	0.0114143310166437	Naive CD4+ T cells	297537.794505067
AMLB01-AAACCCATCGCCTCTA-1_2	5	Tem/Trm cytotoxic T cells	Tem/Trm cytotoxic T cells	0.9992575173527338	CD8+ Central Memory	-0.08274405707355781	CD8+ Effector Memory	0.165647588645569	CD8+ NKT-like cells	194257.570114352
AMLB01-AAACGAAAGATCACCT-1_2	5	Tem/Temra cytotoxic T cells	Tem/Trm cytotoxic T cells	0.14436219962693575	CD8+ Effector Memory RA	-0.06281632716123528	CD8+ Effector Memory	0.165647588645569	CD8+ NKT-like cells	194257.570114352
AMLB01-AAACGAAGTTCGAACT-1_2	0	Regulatory T cells	Tcm/Naive helper T cells	0.30180181772794523	Erythroid_CD34- CD71lo GlyA+	-0.11254849506287373	Naive CD4+ T cells	0.0114143310166437	Naive CD4+ T cells	297537.794505067
AMLB01-AAACGCTGTGACAACG-1_2	40	Regulatory T cells	Tem/Trm cytotoxic T cells	0.9887222453218731	CD4+ Central Memory	0.041727206281212154	CD8+ Effector Memory	0.353253934397266	Naive CD8+ T cells	16930.1969248224
AMLB01-AAACGCTTCATCGCCT-1_2	41	Plasmablasts	Plasmablasts	0.9999999508069166	Mature B cells class switched	0.13584378391219548	Erythroid_CD34- CD71+ GlyA+	-0.092784472834309	Plasma B cells	26251.6336963135
AMLB01-AAAGAACAGTGGCCTC-1_2	0	Tcm/Naive helper T cells	Tcm/Naive helper T cells	0.9577906429209906	CD4+ Central Memory	-0.121008226554955	Naive CD4+ T cells	0.0114143310166437	Naive CD4+ T cells	297537.794505067
AMLB01-AAAGAACCAGGTTCCG-1_2	41	Plasmablasts	Plasmablasts	0.9993163861048678	Pro B cells	0.060771744065939506	Erythroid_CD34- CD71+ GlyA+	-0.092784472834309	Plasma B cells	26251.6336963135
AMLB01-AAAGAACCATCTAGAC-1_2	21	CMP	HSC/MPP	0.8323518319855252	Megakaryocyte/erythroid progenitors	-0.011726233061330086	Megakaryocyte/erythroid progenitors	0.148064630212938	Basophils	3157.92060689119
AMLB01-AAAGAACGTACCTATG-1_2	40	Tem/Trm cytotoxic T cells	Tem/Trm cytotoxic T cells	0.9761846792309281	CD8+ Central Memory	-0.05625106850860355	CD8+ Effector Memory	0.353253934397266	Naive CD8+ T cells	16930.1969248224
AMLB01-AAAGAACGTCAACCAT-1_2	0	Tcm/Naive helper T cells	Tcm/Naive helper T cells	0.72584823158011	NK T cells	-0.10240685826013766	Naive CD4+ T cells	0.0114143310166437	Naive CD4+ T cells	297537.794505067
AMLB01-AAAGAACGTTTCCCAC-1_2	5	Tem/Trm cytotoxic T cells	Tem/Trm cytotoxic T cells	0.9542635070417397	NK T cells	-0.04063123477947953	CD8+ Effector Memory	0.165647588645569	CD8+ NKT-like cells	194257.570114352
AMLB01-AAAGAACTCCAAGGGA-1_2	40	Tem/Trm cytotoxic T cells	Tem/Trm cytotoxic T cells	0.2527846604179223	CD8+ Central Memory	0.14705110990921355	CD8+ Effector Memory	0.353253934397266	Naive CD8+ T cells	16930.1969248224
AMLB01-AAAGAACTCCGTAATG-1_2	5	Tem/Trm cytotoxic T cells	Tem/Trm cytotoxic T cells	0.9996520091997517	NK T cells	-0.1441210832808413	CD8+ Effector Memory	0.165647588645569	CD8+ NKT-like cells	194257.570114352
AMLB01-AAAGAACTCGTTGTTT-1_2	0	Tem/Effector helper T cells	Tcm/Naive helper T cells	0.29579408887567094	NK T cells	-0.06161650602131269	Naive CD4+ T cells	0.0114143310166437	Naive CD4+ T cells	297537.794505067
AMLB01-AAAGGATCACGACGAA-1_2	0	Tem/Effector helper T cells	Tcm/Naive helper T cells	0.9832568584255368	CD4+ Effector Memory	0.009243689216878489	Naive CD4+ T cells	0.0114143310166437	Naive CD4+ T cells	297537.794505067
AMLB01-AAAGGATCAGTTTGGT-1_2	21	Neutrophil-myeloid progenitor	HSC/MPP	0.05369233253171695	Megakaryocyte/erythroid progenitors	-0.03762197336252399	Megakaryocyte/erythroid progenitors	0.148064630212938	Basophils	3157.92060689119
AMLB01-AAAGGATCATCAACCA-1_2	0	Tcm/Naive helper T cells	Tcm/Naive helper T cells	0.5099752317320663	NK T cells	-0.13459188272144054	Naive CD4+ T cells	0.0114143310166437	Naive CD4+ T cells	297537.794505067
AMLB01-AAAGGATCATGAAGGC-1_2	41	Plasma cells	Plasma cells	0.9290502355068121	Mature B cells class switched	0.0203017517427202	Erythroid_CD34- CD71+ GlyA+	-0.092784472834309	Plasma B cells	26251.6336963135
AMLB01-AAAGGATTCCAAGCTA-1_2	9	CD16+ NK cells	CD16+ NK cells	0.9999945431000403	Mature NK cells_CD56+ CD16+ CD3-	-0.012383495449234871	Mature NK cells_CD56+ CD16+ CD3-	0.222400021791681	CD8+ NKT-like cells	120230.4186864
AMLB01-AAAGGGCAGCGTATGG-1_2	41	Plasma cells	Plasma cells	0.9958990364300035	Mature B cells class switched	0.011098760030945525	Erythroid_CD34- CD71+ GlyA+	-0.092784472834309	Plasma B cells	26251.6336963135
AMLB01-AAAGGTAAGAAGCTGC-1_2	0	Tcm/Naive helper T cells	Tcm/Naive helper T cells	0.8151568450140974	NK T cells	-0.1399034976104414	Naive CD4+ T cells	0.0114143310166437	Naive CD4+ T cells	297537.794505067
AMLB01-AAAGGTACAAGCAATA-1_2	0	Tem/Effector helper T cells	Regulatory T cells	0.8362990843925072	CD4+ Central Memory	0.0318606736959938	Naive CD4+ T cells	0.0114143310166437	Naive CD4+ T cells	297537.794505067
AMLB01-AAAGGTACAGTCAGCC-1_2	0	Tcm/Naive helper T cells	Tcm/Naive helper T cells	0.4202992607790194	NK T cells	-0.15150668588485983	Naive CD4+ T cells	0.0114143310166437	Naive CD4+ T cells	297537.794505067
AMLB01-AAAGGTACATTGCTGA-1_2	0	Tem/Effector helper T cells	Tcm/Naive helper T cells	0.08586716589670866	CD4+ Effector Memory	-0.08651029690496273	Naive CD4+ T cells	0.0114143310166437	Naive CD4+ T cells	297537.794505067
AMLB01-AAAGGTAGTAGGAGGG-1_2	0	Tcm/Naive helper T cells	Tcm/Naive helper T cells	0.888950323141142	NK T cells	-0.14191197410318068	Naive CD4+ T cells	0.0114143310166437	Naive CD4+ T cells	297537.794505067
AMLB01-AAAGGTATCCGAAATC-1_2	0	Tem/Effector helper T cells	Tcm/Naive helper T cells	0.45442625997866465	CD4+ Effector Memory	-0.06262799908965135	Naive CD4+ T cells	0.0114143310166437	Naive CD4+ T cells	297537.794505067
AMLB01-AAAGGTATCTAGACAC-1_2	5	Tem/Temra cytotoxic T cells	Tem/Trm cytotoxic T cells	0.6264605529048483	Mature NK cells_CD56+ CD16+ CD3-	-0.09644134837551238	CD8+ Effector Memory	0.165647588645569	CD8+ NKT-like cells	194257.570114352
AMLB01-AAAGGTATCTCGTTTA-1_2	0	Tem/Effector helper T cells	Tcm/Naive helper T cells	0.540938399141705	CD8+ Central Memory	-0.1366985879764279	Naive CD4+ T cells	0.0114143310166437	Naive CD4+ T cells	297537.794505067
AMLB01-AAAGTCCAGTATAGGT-1_2	5	Tem/Trm cytotoxic T cells	Tem/Trm cytotoxic T cells	0.996009931825588	Mature NK cells_CD56+ CD16+ CD3-	-0.10455020031955424	CD8+ Effector Memory	0.165647588645569	CD8+ NKT-like cells	194257.570114352
AMLB01-AAAGTCCCAAGACGGT-1_2	5	Tem/Trm cytotoxic T cells	Tem/Trm cytotoxic T cells	0.6097140376946855	CD8+ Effector Memory RA	-0.0747376612499888	CD8+ Effector Memory	0.165647588645569	CD8+ NKT-like cells	194257.570114352
AMLB01-AAAGTCCCAGTTACCA-1_2	5	Tem/Temra cytotoxic T cells	Tem/Trm cytotoxic T cells	0.9929098437840401	CD8+ Effector Memory	-0.0561187242377239	CD8+ Effector Memory	0.165647588645569	CD8+ NKT-like cells	194257.570114352
AMLB01-AAAGTGAAGCGATGCA-1_2	5	Tem/Temra cytotoxic T cells	Tem/Trm cytotoxic T cells	0.6529944901908331	Mature NK cells_CD56+ CD16+ CD3-	-0.08053037090380427	CD8+ Effector Memory	0.165647588645569	CD8+ NKT-like cells	194257.570114352
AMLB01-AAAGTGACAGCGACAA-1_2	0	Tcm/Naive cytotoxic T cells	Tem/Trm cytotoxic T cells	0.7658729802957155	NK T cells	-0.10037659981546762	Naive CD4+ T cells	0.0114143310166437	Naive CD4+ T cells	297537.794505067
AMLB01-AAAGTGACAGGTTTAC-1_2	0	Tem/Trm cytotoxic T cells	Tcm/Naive helper T cells	0.3700375846558496	CD4+ Central Memory	-0.10852513500058561	Naive CD4+ T cells	0.0114143310166437	Naive CD4+ T cells	297537.794505067
AMLB01-AAAGTGACAGTATGAA-1_2	6	CMP	HSC/MPP	0.06696830669104026	Megakaryocyte/erythroid progenitors	-0.05677045782368024	Megakaryocyte/erythroid progenitors	0.223037047377994	Progenitor cells	51236.8965879656
AMLB01-AAAGTGACATAGATGA-1_2	0	Tcm/Naive helper T cells	Tcm/Naive helper T cells	0.9169118179518622	CD4+ Effector Memory	-0.13220664733789045	Naive CD4+ T cells	0.0114143310166437	Naive CD4+ T cells	297537.794505067
AMLB01-AAAGTGATCATGGTAC-1_2	2	Classical monocytes	Classical monocytes	0.9809834389280291	Mature NK cells_CD56- CD16+ CD3-	0.04351681119813438	Monocytes	0.393380154053973	Classical Monocytes	170307.079483124
AMLB01-AAATGGAAGTGCTCGC-1_2	0	Tem/Effector helper T cells	Tcm/Naive helper T cells	0.3797078001738319	CD4+ Central Memory	-0.10324250872768735	Naive CD4+ T cells	0.0114143310166437	Naive CD4+ T cells	297537.794505067
AMLB01-AAATGGACAGCATCTA-1_2	41	Plasmablasts	Plasmablasts	0.9999997994418117	Mature B cells class switched	0.07185152640927857	Erythroid_CD34- CD71+ GlyA+	-0.092784472834309	Plasma B cells	26251.6336963135
AMLB01-AACAAAGCAAGAAATC-1_2	0	Tcm/Naive helper T cells	Tcm/Naive helper T cells	0.7752593605488173	Naive CD4+ T cells	-0.13156566396187275	Naive CD4+ T cells	0.0114143310166437	Naive CD4+ T cells	297537.794505067
AMLB01-AACAAAGCACCCTGAG-1_2	5	Tem/Trm cytotoxic T cells	Tem/Trm cytotoxic T cells	0.20509551935847067	NK T cells	-0.041958602441073266	CD8+ Effector Memory	0.165647588645569	CD8+ NKT-like cells	194257.570114352
AMLB01-AACAAAGGTTCCATTT-1_2	5	Tem/Temra cytotoxic T cells	Tem/Trm cytotoxic T cells	0.47059674480967845	Mature NK cells_CD56+ CD16+ CD3-	-0.0725261445617137	CD8+ Effector Memory	0.165647588645569	CD8+ NKT-like cells	194257.570114352
AMLB01-AACAAAGTCCGATAGT-1_2	5	Tcm/Naive cytotoxic T cells	Tem/Trm cytotoxic T cells	0.8089570116095689	CD8+ Central Memory	-0.0852255435487962	CD8+ Effector Memory	0.165647588645569	CD8+ NKT-like cells	194257.570114352
AMLB01-AACAAAGTCGCTCCTA-1_2	21	Classical monocytes	HSC/MPP	0.1879919743433721	Early B cells	-0.05263371641605316	Megakaryocyte/erythroid progenitors	0.148064630212938	Basophils	3157.92060689119
AMLB01-AACAACCCATTGGCAT-1_2	0	Tcm/Naive helper T cells	Tem/Effector helper T cells	0.817916297185611	NK T cells	-0.10348957826550768	Naive CD4+ T cells	0.0114143310166437	Naive CD4+ T cells	297537.794505067
AMLB01-AACAACCGTAAGCGGT-1_2	5	Tcm/Naive cytotoxic T cells	Tcm/Naive helper T cells	0.4566999218162224	NK T cells	-0.05686347086096392	CD8+ Effector Memory	0.165647588645569	CD8+ NKT-like cells	194257.570114352
AMLB01-AACAACCGTCACTGAT-1_2	5	Tem/Temra cytotoxic T cells	Tem/Trm cytotoxic T cells	0.9225110661614471	Mature NK cells_CD56+ CD16+ CD3-	-0.08852709105820032	CD8+ Effector Memory	0.165647588645569	CD8+ NKT-like cells	194257.570114352
AMLB01-AACAACCGTGCCCACA-1_2	0	Tcm/Naive cytotoxic T cells	Tcm/Naive helper T cells	0.4866728988004711	CD4+ Effector Memory	-0.08648915126265125	Naive CD4+ T cells	0.0114143310166437	Naive CD4+ T cells	297537.794505067
AMLB01-AACAACCGTGCGGATA-1_2	5	Tem/Temra cytotoxic T cells	Tem/Trm cytotoxic T cells	0.9397103399449924	CD8+ Effector Memory	-0.005221184876776252	CD8+ Effector Memory	0.165647588645569	CD8+ NKT-like cells	194257.570114352
AMLB01-AACAACCGTTGGATCT-1_2	0	Tcm/Naive helper T cells	Tcm/Naive helper T cells	0.570368967795321	Erythroid_CD34- CD71lo GlyA+	-0.11706395488200227	Naive CD4+ T cells	0.0114143310166437	Naive CD4+ T cells	297537.794505067
AMLB01-AACAACCTCTATCACT-1_2	0	Tcm/Naive helper T cells	Tcm/Naive helper T cells	0.999075115549656	Naive CD4+ T cells	-0.07461362321461133	Naive CD4+ T cells	0.0114143310166437	Naive CD4+ T cells	297537.794505067
AMLB01-AACAAGAAGCAATTCC-1_2	5	Tem/Trm cytotoxic T cells	Tem/Trm cytotoxic T cells	0.9814606414151432	NK T cells	-0.08988994475449642	CD8+ Effector Memory	0.165647588645569	CD8+ NKT-like cells	194257.570114352
AMLB01-AACAAGAGTATCGTGT-1_2	0	Tem/Effector helper T cells	Tcm/Naive helper T cells	0.7854223014483929	CD4+ Central Memory	-0.10033752800093886	Naive CD4+ T cells	0.0114143310166437	Naive CD4+ T cells	297537.794505067
AMLB01-AACACACGTGAATTGA-1_2	0	Tcm/Naive helper T cells	Tcm/Naive helper T cells	0.68434528188213	Erythroid_CD34- CD71lo GlyA+	-0.16356104644116265	Naive CD4+ T cells	0.0114143310166437	Naive CD4+ T cells	297537.794505067
AMLB01-AACACACGTTACACAC-1_2	0	Regulatory T cells	Regulatory T cells	0.9967297716131915	CD4+ Central Memory	0.0077252597330749965	Naive CD4+ T cells	0.0114143310166437	Naive CD4+ T cells	297537.794505067
AMLB01-AACAGGGCAACAAGAT-1_2	0	Tcm/Naive helper T cells	Tcm/Naive helper T cells	0.9917945467143479	Naive CD4+ T cells	-0.18439335900047732	Naive CD4+ T cells	0.0114143310166437	Naive CD4+ T cells	297537.794505067
AMLB01-AACAGGGCACCGTCTT-1_2	25	CD16- NK cells	HSC/MPP	0.026591797585785275	Erythroid_CD34- CD71lo GlyA+	-0.1156409181565552	Erythroid_CD34+ CD71+ GlyA-	0.131606548386289	Basophils	12431.1800708582
AMLB01-AACAGGGTCCTACGAA-1_2	0	Tem/Effector helper T cells	Tcm/Naive helper T cells	0.5474442553303869	CD8+ Central Memory	-0.10486839441855986	Naive CD4+ T cells	0.0114143310166437	Naive CD4+ T cells	297537.794505067
AMLB01-AACAGGGTCCTCACTG-1_2	9	CD16+ NK cells	CD16+ NK cells	0.9999642597322109	Mature NK cells_CD56+ CD16+ CD3-	-0.17612823036769418	Mature NK cells_CD56+ CD16+ CD3-	0.222400021791681	CD8+ NKT-like cells	120230.4186864
AMLB01-AACCAACCACTACCGG-1_2	2	Classical monocytes	Classical monocytes	0.9993784875333811	Mature NK cells_CD56- CD16+ CD3-	0.1395529368487365	Monocytes	0.393380154053973	Classical Monocytes	170307.079483124
AMLB01-AACCAACGTGCGAACA-1_2	5	Tem/Temra cytotoxic T cells	Tem/Trm cytotoxic T cells	0.9795316745314953	Mature NK cells_CD56+ CD16+ CD3-	-0.04661090764142299	CD8+ Effector Memory	0.165647588645569	CD8+ NKT-like cells	194257.570114352
AMLB01-AACCAACGTTGGACTT-1_2	5	Tem/Temra cytotoxic T cells	Tem/Trm cytotoxic T cells	0.9154466343711941	Mature NK cells_CD56+ CD16+ CD3-	-0.017843294517883333	CD8+ Effector Memory	0.165647588645569	CD8+ NKT-like cells	194257.570114352
AMLB01-AACCAACTCCGAAGGA-1_2	0	Tcm/Naive helper T cells	Tcm/Naive helper T cells	0.7715464021010046	CD4+ Effector Memory	-0.10232295733317856	Naive CD4+ T cells	0.0114143310166437	Naive CD4+ T cells	297537.794505067
AMLB01-AACCAACTCGCCAGAC-1_2	0	Tem/Effector helper T cells	Tcm/Naive helper T cells	0.9810609472180168	CD4+ Central Memory	-0.04553059464865482	Naive CD4+ T cells	0.0114143310166437	Naive CD4+ T cells	297537.794505067
AMLB01-AACCACAAGGTGATAT-1_2	0	Tem/Effector helper T cells	Tcm/Naive helper T cells	0.30796816489561235	NK T cells	-0.026198950542368083	Naive CD4+ T cells	0.0114143310166437	Naive CD4+ T cells	297537.794505067
AMLB01-AACCACACAACTAGAA-1_2	21	Mast cells	HSC/MPP	0.9830131692137921	Erythroid_CD34- CD71lo GlyA+	-0.053874836758905385	Megakaryocyte/erythroid progenitors	0.148064630212938	Basophils	3157.92060689119
AMLB01-AACCATGAGGTGCAGT-1_2	5	Tem/Temra cytotoxic T cells	Tem/Trm cytotoxic T cells	0.43821136640549346	Mature NK cells_CD56+ CD16+ CD3-	-0.1170243661979101	CD8+ Effector Memory	0.165647588645569	CD8+ NKT-like cells	194257.570114352
AMLB01-AACCATGAGTCGAATA-1_2	5	Tem/Temra cytotoxic T cells	Tem/Trm cytotoxic T cells	0.9914915800576566	Mature NK cells_CD56+ CD16+ CD3-	-0.021616381287849682	CD8+ Effector Memory	0.165647588645569	CD8+ NKT-like cells	194257.570114352
AMLB01-AACCATGTCAACTTTC-1_2	41	Plasma cells	Plasma cells	0.8543828622633303	Mature B cells class switched	-0.019920439423639854	Erythroid_CD34- CD71+ GlyA+	-0.092784472834309	Plasma B cells	26251.6336963135
AMLB01-AACCATGTCAGACTGT-1_2	0	Tcm/Naive helper T cells	Tcm/Naive helper T cells	0.4736742992940565	Naive CD4+ T cells	-0.1464866368772859	Naive CD4+ T cells	0.0114143310166437	Naive CD4+ T cells	297537.794505067
AMLB01-AACCATGTCCGTTTCG-1_2	41	Plasma cells	Plasma cells	0.9832798789038896	Mature B cells class switched	-0.04712591940148622	Erythroid_CD34- CD71+ GlyA+	-0.092784472834309	Plasma B cells	26251.6336963135
AMLB01-AACCCAAAGTTATGGA-1_2	0	Tcm/Naive helper T cells	Tcm/Naive helper T cells	0.9932018340641389	NK T cells	-0.08459452984634419	Naive CD4+ T cells	0.0114143310166437	Naive CD4+ T cells	297537.794505067
AMLB01-AACCCAAGTCCTACAA-1_2	0	Regulatory T cells	Regulatory T cells	0.740158380579835	CD4+ Effector Memory	-0.09146763251507209	Naive CD4+ T cells	0.0114143310166437	Naive CD4+ T cells	297537.794505067
AMLB01-AACCCAAGTGTGTCCG-1_2	5	Tem/Temra cytotoxic T cells	Tem/Trm cytotoxic T cells	0.6412274981907374	Mature NK cells_CD56+ CD16+ CD3-	-0.1318774494570981	CD8+ Effector Memory	0.165647588645569	CD8+ NKT-like cells	194257.570114352
AMLB01-AACCTGAAGAGAGTTT-1_2	2	Classical monocytes	Classical monocytes	0.9840226344749845	Mature NK cells_CD56- CD16+ CD3-	0.14706139918694408	Monocytes	0.393380154053973	Classical Monocytes	170307.079483124
AMLB01-AACCTGAAGCCTTGAT-1_2	0	Tcm/Naive helper T cells	Tcm/Naive helper T cells	0.22971841400561838	CD4+ Effector Memory	-0.06722330396066054	Naive CD4+ T cells	0.0114143310166437	Naive CD4+ T cells	297537.794505067
AMLB01-AACCTGACAAATGGCG-1_2	21	Mast cells	HSC/MPP	0.7114351248878805	Erythroid_CD34- CD71lo GlyA+	-0.07829655756954543	Megakaryocyte/erythroid progenitors	0.148064630212938	Basophils	3157.92060689119
AMLB01-AACCTGATCCATCCGT-1_2	2	Classical monocytes	Classical monocytes	0.995573451729278	Mature NK cells_CD56- CD16+ CD3-	0.10484788534359253	Monocytes	0.393380154053973	Classical Monocytes	170307.079483124
AMLB01-AACCTGATCGAGAACG-1_2	41	Plasmablasts	Plasmablasts	0.999243810593961	Pro B cells	0.03539542304896051	Erythroid_CD34- CD71+ GlyA+	-0.092784472834309	Plasma B cells	26251.6336963135
AMLB01-AACCTGATCGAGCTGC-1_2	0	Tem/Effector helper T cells	Tcm/Naive helper T cells	0.8851999155806282	NK T cells	-0.004257672464008825	Naive CD4+ T cells	0.0114143310166437	Naive CD4+ T cells	297537.794505067
AMLB01-AACCTGATCTCAGAAC-1_2	2	Classical monocytes	Classical monocytes	0.9999449161692028	Mature NK cells_CD56- CD16+ CD3-	0.14992217352159604	Monocytes	0.393380154053973	Classical Monocytes	170307.079483124
AMLB01-AACCTTTAGGTCATAA-1_2	0	Tcm/Naive helper T cells	Tcm/Naive helper T cells	0.8580352351928966	CD4+ Central Memory	-0.11169729688066757	Naive CD4+ T cells	0.0114143310166437	Naive CD4+ T cells	297537.794505067
AMLB01-AACCTTTGTAGCCAGA-1_2	2	Classical monocytes	Classical monocytes	0.9989206119476086	Monocytes	0.1820778210165428	Monocytes	0.393380154053973	Classical Monocytes	170307.079483124
AMLB01-AACCTTTGTGTAAACA-1_2	0	Tem/Effector helper T cells	Tcm/Naive helper T cells	0.9139122762509101	CD4+ Effector Memory	-0.12979840891702632	Naive CD4+ T cells	0.0114143310166437	Naive CD4+ T cells	297537.794505067
AMLB01-AACGAAACACAGCTGC-1_2	2	Classical monocytes	Classical monocytes	0.9994985568367104	Monocytes	0.08933110239187683	Monocytes	0.393380154053973	Classical Monocytes	170307.079483124
AMLB01-AACGGGAAGCATCCCG-1_2	5	Tem/Temra cytotoxic T cells	Tem/Trm cytotoxic T cells	0.16105030338144044	NK T cells	-0.0641610135136721	CD8+ Effector Memory	0.165647588645569	CD8+ NKT-like cells	194257.570114352
AMLB01-AACGGGAAGCGCCTTG-1_2	5	Tem/Effector helper T cells	Tcm/Naive helper T cells	0.343206598770523	NK T cells	-0.07851830103248586	CD8+ Effector Memory	0.165647588645569	CD8+ NKT-like cells	194257.570114352
AMLB01-AACGGGAAGTTCCGTA-1_2	0	Tem/Effector helper T cells	Tcm/Naive helper T cells	0.8426433045539058	NK T cells	-0.045046877400990705	Naive CD4+ T cells	0.0114143310166437	Naive CD4+ T cells	297537.794505067
AMLB01-AACGGGACACTAGTAC-1_2	0	Tem/Effector helper T cells	Tcm/Naive helper T cells	0.7930759834796525	NK T cells	-0.06134987117070286	Naive CD4+ T cells	0.0114143310166437	Naive CD4+ T cells	297537.794505067
AMLB01-AACGGGACATATAGCC-1_2	0	Tcm/Naive helper T cells	Tcm/Naive helper T cells	0.9597384617407937	Naive CD4+ T cells	-0.1315427297849915	Naive CD4+ T cells	0.0114143310166437	Naive CD4+ T cells	297537.794505067
AMLB01-AACGGGAGTTTGGAGG-1_2	21	HSC/MPP	HSC/MPP	0.6562153846928087	Plasmacytoid Dendritic Cells	-0.11102446230949248	Megakaryocyte/erythroid progenitors	0.148064630212938	Basophils	3157.92060689119
AMLB01-AACGTCAAGCACTTTG-1_2	0	Tcm/Naive helper T cells	Tcm/Naive helper T cells	0.9453727790276522	CD4+ Effector Memory	-0.14347630566577205	Naive CD4+ T cells	0.0114143310166437	Naive CD4+ T cells	297537.794505067
AMLB01-AACGTCAAGCGACATG-1_2	41	Plasmablasts	Plasmablasts	0.9998809609593808	Erythroid_CD34- CD71+ GlyA+	0.018272680950103266	Erythroid_CD34- CD71+ GlyA+	-0.092784472834309	Plasma B cells	26251.6336963135
AMLB01-AACGTCAAGCTACAAA-1_2	0	Tem/Effector helper T cells	Tcm/Naive helper T cells	0.3670285897737079	CD8+ Central Memory	0.08705910778984446	Naive CD4+ T cells	0.0114143310166437	Naive CD4+ T cells	297537.794505067
AMLB01-AACGTCACAACTCGAT-1_2	5	Tem/Effector helper T cells	Tem/Trm cytotoxic T cells	0.291876348365853	CD8+ Central Memory	0.028511747209616516	CD8+ Effector Memory	0.165647588645569	CD8+ NKT-like cells	194257.570114352
AMLB01-AACGTCACAATGGCCC-1_2	5	Tem/Temra cytotoxic T cells	Tem/Trm cytotoxic T cells	0.6413753236097798	CD8+ Effector Memory	-0.019318812467998603	CD8+ Effector Memory	0.165647588645569	CD8+ NKT-like cells	194257.570114352
AMLB01-AACGTCAGTACGAGTG-1_2	40	Regulatory T cells	Tem/Trm cytotoxic T cells	0.9999850566165553	CD4+ Central Memory	0.13723309054652089	CD8+ Effector Memory	0.353253934397266	Naive CD8+ T cells	16930.1969248224
AMLB01-AACTTCTAGGGTCAAC-1_2	5	Tem/Trm cytotoxic T cells	Tem/Trm cytotoxic T cells	0.5551528835281326	Mature NK cells_CD56+ CD16+ CD3-	-0.09924856219589513	CD8+ Effector Memory	0.165647588645569	CD8+ NKT-like cells	194257.570114352
AMLB01-AACTTCTAGGTGTGAC-1_2	0	Regulatory T cells	Regulatory T cells	0.9999999767099496	CD4+ Central Memory	-0.04799116097427038	Naive CD4+ T cells	0.0114143310166437	Naive CD4+ T cells	297537.794505067
AMLB01-AACTTCTGTATTGCCA-1_2	2	Classical monocytes	Classical monocytes	0.9998390936873571	Mature NK cells_CD56- CD16+ CD3-	0.2219526249986568	Monocytes	0.393380154053973	Classical Monocytes	170307.079483124
AMLB01-AAGAACACAACGACTT-1_2	0	Tcm/Naive cytotoxic T cells	Tcm/Naive helper T cells	0.9995408285708823	NK T cells	-0.13141046175613316	Naive CD4+ T cells	0.0114143310166437	Naive CD4+ T cells	297537.794505067
AMLB01-AAGAACATCAAACCCA-1_2	0	Tcm/Naive helper T cells	Tcm/Naive helper T cells	0.9900219310161565	CD4+ Effector Memory	-0.11775315799224523	Naive CD4+ T cells	0.0114143310166437	Naive CD4+ T cells	297537.794505067
AMLB01-AAGAACATCTTAGCTT-1_2	5	Tem/Trm cytotoxic T cells	Tem/Trm cytotoxic T cells	0.19428103733872132	CD8+ Effector Memory	-0.08377576872844661	CD8+ Effector Memory	0.165647588645569	CD8+ NKT-like cells	194257.570114352
AMLB01-AAGACAAAGCGCCCAT-1_2	21	Mast cells	HSC/MPP	0.044573305978412144	Erythroid_CD34- CD71+ GlyA+	-0.07344027671073694	Megakaryocyte/erythroid progenitors	0.148064630212938	Basophils	3157.92060689119
AMLB01-AAGACAAAGTCTGCGC-1_2	5	Tem/Temra cytotoxic T cells	Tem/Trm cytotoxic T cells	0.7859373419583823	Mature NK cells_CD56+ CD16+ CD3-	-0.10852141214246908	CD8+ Effector Memory	0.165647588645569	CD8+ NKT-like cells	194257.570114352
AMLB01-AAGACAAGTATGTCAC-1_2	0	Regulatory T cells	Regulatory T cells	0.35787037646816966	CD4+ Central Memory	0.048568184816096135	Naive CD4+ T cells	0.0114143310166437	Naive CD4+ T cells	297537.794505067
AMLB01-AAGACAAGTTCTAACG-1_2	0	Tem/Trm cytotoxic T cells	Tcm/Naive helper T cells	0.2239660882848679	NK T cells	-0.09575809984802643	Naive CD4+ T cells	0.0114143310166437	Naive CD4+ T cells	297537.794505067
AMLB01-AAGACAATCCACGTCT-1_2	21	HSC/MPP	HSC/MPP	0.02406319089093094	Plasmacytoid Dendritic Cells	-0.07088016322515024	Megakaryocyte/erythroid progenitors	0.148064630212938	Basophils	3157.92060689119
AMLB01-AAGACTCGTCGCACGT-1_2	40	Type 1 helper T cells	Tem/Trm cytotoxic T cells	0.2970052742112142	CD8+ Central Memory	-0.044564931642022375	CD8+ Effector Memory	0.353253934397266	Naive CD8+ T cells	16930.1969248224
AMLB01-AAGACTCGTTCGCGTG-1_2	2	Classical monocytes	Classical monocytes	0.9887448537230528	Colony Forming Unit-Monocytes	0.1630696988823826	Monocytes	0.393380154053973	Classical Monocytes	170307.079483124
AMLB01-AAGATAGTCCATTGCC-1_2	41	Plasmablasts	Plasmablasts	0.9998246980885102	Mature B cells class switched	0.06873681938785137	Erythroid_CD34- CD71+ GlyA+	-0.092784472834309	Plasma B cells	26251.6336963135
AMLB01-AAGCATCAGAGCCCAA-1_2	0	Tcm/Naive helper T cells	Tcm/Naive helper T cells	0.6025821458453496	NK T cells	-0.11796270564996852	Naive CD4+ T cells	0.0114143310166437	Naive CD4+ T cells	297537.794505067
AMLB01-AAGCATCAGTAGGATT-1_2	0	Tcm/Naive helper T cells	Regulatory T cells	0.7165369035726425	CD4+ Effector Memory	-0.055857573446593006	Naive CD4+ T cells	0.0114143310166437	Naive CD4+ T cells	297537.794505067
AMLB01-AAGCATCGTTGTAGCT-1_2	0	Tcm/Naive helper T cells	Tcm/Naive helper T cells	0.8589459224409105	NK T cells	-0.13129748816647926	Naive CD4+ T cells	0.0114143310166437	Naive CD4+ T cells	297537.794505067
AMLB01-AAGCCATAGACGGAAA-1_2	0	Tem/Effector helper T cells	Tcm/Naive helper T cells	0.8717394760307268	NK T cells	-0.09506308593296713	Naive CD4+ T cells	0.0114143310166437	Naive CD4+ T cells	297537.794505067
AMLB01-AAGCCATCAGGTGTGA-1_2	5	Tem/Temra cytotoxic T cells	Tem/Trm cytotoxic T cells	0.9771296834169358	Mature NK cells_CD56+ CD16+ CD3-	-0.1179479178451591	CD8+ Effector Memory	0.165647588645569	CD8+ NKT-like cells	194257.570114352
AMLB01-AAGCGAGGTGACCGAA-1_2	5	Tem/Temra cytotoxic T cells	Tem/Trm cytotoxic T cells	0.9751471451002811	Mature NK cells_CD56+ CD16+ CD3-	-0.08497997660437012	CD8+ Effector Memory	0.165647588645569	CD8+ NKT-like cells	194257.570114352
AMLB01-AAGCGAGTCCACGTGG-1_2	5	Tem/Temra cytotoxic T cells	Tem/Trm cytotoxic T cells	0.955947204288281	CD8+ Central Memory	-0.11805172997927196	CD8+ Effector Memory	0.165647588645569	CD8+ NKT-like cells	194257.570114352
AMLB01-AAGCGTTTCCTATGGA-1_2	0	Tem/Effector helper T cells	Tcm/Naive helper T cells	0.6507758959385177	CD8+ Central Memory	-0.18445278251051636	Naive CD4+ T cells	0.0114143310166437	Naive CD4+ T cells	297537.794505067
AMLB01-AAGGAATGTCGATTTG-1_2	5	Tem/Trm cytotoxic T cells	Tem/Trm cytotoxic T cells	0.9736410393872634	NK T cells	-0.10841551155864275	CD8+ Effector Memory	0.165647588645569	CD8+ NKT-like cells	194257.570114352
AMLB01-AAGGAATTCACTGCTC-1_2	5	Tem/Trm cytotoxic T cells	Tem/Trm cytotoxic T cells	0.8301741713907304	CD8+ Central Memory	-0.049024438843454414	CD8+ Effector Memory	0.165647588645569	CD8+ NKT-like cells	194257.570114352
AMLB01-AAGGTAAAGGTAAGAG-1_2	0	Tcm/Naive helper T cells	Tcm/Naive helper T cells	0.8663964263891147	CD4+ Effector Memory	-0.10748008382423876	Naive CD4+ T cells	0.0114143310166437	Naive CD4+ T cells	297537.794505067
AMLB01-AAGGTAAGTCAAAGTA-1_2	0	Tcm/Naive helper T cells	Tcm/Naive helper T cells	0.21294480093393953	CD4+ Central Memory	-0.1093120521419556	Naive CD4+ T cells	0.0114143310166437	Naive CD4+ T cells	297537.794505067
AMLB01-AAGTACCAGATCGACG-1_2	0	Tcm/Naive helper T cells	Tcm/Naive helper T cells	0.9954325169606324	NK T cells	-0.12488969417670676	Naive CD4+ T cells	0.0114143310166437	Naive CD4+ T cells	297537.794505067
AMLB01-AAGTACCAGATGTTAG-1_2	5	Tem/Trm cytotoxic T cells	Tem/Trm cytotoxic T cells	0.9841949646213821	CD8+ Effector Memory	-0.07031924873383977	CD8+ Effector Memory	0.165647588645569	CD8+ NKT-like cells	194257.570114352
AMLB01-AAGTACCCAACCGACC-1_2	25	Classical monocytes	HSC/MPP	0.37252150186201616	Plasmacytoid Dendritic Cells	-0.09723430286435657	Erythroid_CD34+ CD71+ GlyA-	0.131606548386289	Basophils	12431.1800708582
AMLB01-AAGTACCGTATTGCCA-1_2	0	Tem/Effector helper T cells	Tem/Trm cytotoxic T cells	0.6342918950106509	CD4+ Effector Memory	-0.120190028170659	Naive CD4+ T cells	0.0114143310166437	Naive CD4+ T cells	297537.794505067
AMLB01-AAGTACCGTGCCTACG-1_2	5	Tem/Trm cytotoxic T cells	Tem/Temra cytotoxic T cells	0.10596144110146366	NK T cells	-0.1412499011175171	CD8+ Effector Memory	0.165647588645569	CD8+ NKT-like cells	194257.570114352
AMLB01-AAGTACCGTGGCTCTG-1_2	9	CD16+ NK cells	CD16+ NK cells	0.999994710731517	Mature NK cells_CD56+ CD16+ CD3-	-0.03760888456629807	Mature NK cells_CD56+ CD16+ CD3-	0.222400021791681	CD8+ NKT-like cells	120230.4186864
AMLB01-AAGTCGTGTCAACCAT-1_2	0	Regulatory T cells	Regulatory T cells	0.9999936022941561	Erythroid_CD34- CD71lo GlyA+	-0.05407658287652639	Naive CD4+ T cells	0.0114143310166437	Naive CD4+ T cells	297537.794505067
AMLB01-AAGTGAACAGAGATGC-1_2	0	Tcm/Naive helper T cells	Tcm/Naive helper T cells	0.3988746197829339	NK T cells	-0.11542537876866098	Naive CD4+ T cells	0.0114143310166437	Naive CD4+ T cells	297537.794505067
AMLB01-AAGTTCGAGGTTCTTG-1_2	0	Tcm/Naive helper T cells	Tcm/Naive helper T cells	0.8267236091437001	NK T cells	-0.12228255173828777	Naive CD4+ T cells	0.0114143310166437	Naive CD4+ T cells	297537.794505067
AMLB01-AAGTTCGAGTCTGGTT-1_2	21	Mast cells	HSC/MPP	0.9580217915699903	Early B cells	-0.08734567381171496	Megakaryocyte/erythroid progenitors	0.148064630212938	Basophils	3157.92060689119
AMLB01-AAGTTCGCACAGACGA-1_2	0	Tcm/Naive helper T cells	Tcm/Naive helper T cells	0.7069490729036022	Naive CD4+ T cells	-0.12530701178761602	Naive CD4+ T cells	0.0114143310166437	Naive CD4+ T cells	297537.794505067
AMLB01-AAGTTCGTCTTAGCAG-1_2	2	Classical monocytes	Classical monocytes	0.9986196554426321	Monocytes	-0.004016026075169231	Monocytes	0.393380154053973	Classical Monocytes	170307.079483124
AMLB01-AATAGAGAGGATATGT-1_2	9	CD16+ NK cells	CD16+ NK cells	0.9999948729337718	Mature NK cells_CD56+ CD16+ CD3-	-0.11285792621076873	Mature NK cells_CD56+ CD16+ CD3-	0.222400021791681	CD8+ NKT-like cells	120230.4186864
AMLB01-AATAGAGCAGTCGCTG-1_2	0	Tem/Effector helper T cells	Tcm/Naive helper T cells	0.9930160823576828	Erythroid_CD34- CD71lo GlyA+	-0.1724780410515021	Naive CD4+ T cells	0.0114143310166437	Naive CD4+ T cells	297537.794505067
AMLB01-AATAGAGCATACCAGT-1_2	5	Tem/Temra cytotoxic T cells	Tem/Trm cytotoxic T cells	0.9925339027694335	Mature NK cells_CD56+ CD16+ CD3-	-0.04290656413483349	CD8+ Effector Memory	0.165647588645569	CD8+ NKT-like cells	194257.570114352
AMLB01-AATAGAGCATCCGATA-1_2	5	Tem/Temra cytotoxic T cells	Tem/Trm cytotoxic T cells	0.4620213495671615	Mature NK cells_CD56+ CD16+ CD3-	-0.13957037230150873	CD8+ Effector Memory	0.165647588645569	CD8+ NKT-like cells	194257.570114352
AMLB01-AATAGAGTCCTAACAG-1_2	2	Classical monocytes	Classical monocytes	0.9995464196121191	Mature NK cells_CD56- CD16+ CD3-	-0.04425933642378629	Monocytes	0.393380154053973	Classical Monocytes	170307.079483124
AMLB01-AATCACGAGAAACCCG-1_2	0	Tem/Effector helper T cells	Tcm/Naive helper T cells	0.9833741728600677	CD8+ Central Memory	-0.026052744110241253	Naive CD4+ T cells	0.0114143310166437	Naive CD4+ T cells	297537.794505067
AMLB01-AATCACGAGCATCTTG-1_2	5	Tcm/Naive cytotoxic T cells	Tem/Trm cytotoxic T cells	0.46197876222425444	CD8+ Central Memory	0.017094044300145873	CD8+ Effector Memory	0.165647588645569	CD8+ NKT-like cells	194257.570114352
AMLB01-AATCACGAGGAACGTC-1_2	0	Tem/Effector helper T cells	Tcm/Naive helper T cells	0.572084954925898	CD4+ Effector Memory	-0.010243074543760047	Naive CD4+ T cells	0.0114143310166437	Naive CD4+ T cells	297537.794505067
AMLB01-AATCACGAGTCTGTAC-1_2	41	Plasmablasts	Plasma cells	0.8511806541054633	CD4+ Central Memory	-0.056054955872603285	Erythroid_CD34- CD71+ GlyA+	-0.092784472834309	Plasma B cells	26251.6336963135
AMLB01-AATCACGCAGAATCGG-1_2	24	Classical monocytes	HSC/MPP	0.11539862234383588	Erythroid_CD34- CD71lo GlyA+	-0.07557241274640036	Megakaryocyte/erythroid progenitors	0.0689497490214919	Neutrophils	19349.893181505
AMLB01-AATCACGCATCGCCTT-1_2	2	Classical monocytes	Classical monocytes	0.999656240011963	Colony Forming Unit-Monocytes	0.0925433269982541	Monocytes	0.393380154053973	Classical Monocytes	170307.079483124
AMLB01-AATCACGTCCCTCTTT-1_2	21	CD16- NK cells	HSC/MPP	0.03077042326316532	Megakaryocyte/erythroid progenitors	-0.006926056392583342	Megakaryocyte/erythroid progenitors	0.148064630212938	Basophils	3157.92060689119
AMLB01-AATCACGTCGCGTGCA-1_2	5	Tem/Temra cytotoxic T cells	Tem/Temra cytotoxic T cells	0.22805271406228614	CD8+ Effector Memory RA	-0.0748925803640787	CD8+ Effector Memory	0.165647588645569	CD8+ NKT-like cells	194257.570114352
AMLB01-AATCGACAGTATTGCC-1_2	9	CD16+ NK cells	CD16+ NK cells	0.9778228485169151	Mature NK cells_CD56+ CD16+ CD3-	-0.0570399181417792	Mature NK cells_CD56+ CD16+ CD3-	0.222400021791681	CD8+ NKT-like cells	120230.4186864
AMLB01-AATCGACAGTCTCGTA-1_2	0	Tem/Effector helper T cells	Tcm/Naive helper T cells	0.5127161010275089	CD4+ Central Memory	-0.1045917626177037	Naive CD4+ T cells	0.0114143310166437	Naive CD4+ T cells	297537.794505067
AMLB01-AATCGACTCTTGGAAC-1_2	0	Tem/Effector helper T cells	Tcm/Naive helper T cells	0.9688708927263099	CD8+ Central Memory	-0.16611311202373205	Naive CD4+ T cells	0.0114143310166437	Naive CD4+ T cells	297537.794505067
AMLB01-AATCGTGCACAGTGAG-1_2	5	CD16+ NK cells	Tem/Trm cytotoxic T cells	0.10666406287075378	Mature NK cells_CD56+ CD16+ CD3-	-0.15525546763995682	CD8+ Effector Memory	0.165647588645569	CD8+ NKT-like cells	194257.570114352
AMLB01-AATCGTGGTGTTGATC-1_2	0	Tem/Effector helper T cells	Regulatory T cells	0.22785143005247727	CD4+ Effector Memory	-0.030489361173819635	Naive CD4+ T cells	0.0114143310166437	Naive CD4+ T cells	297537.794505067
AMLB01-AATCGTGGTTTCCATT-1_2	0	Tem/Effector helper T cells	Tcm/Naive helper T cells	0.7350403725744086	CD4+ Effector Memory	-0.08049116145924409	Naive CD4+ T cells	0.0114143310166437	Naive CD4+ T cells	297537.794505067
AMLB01-AATGAAGAGAGTCTGG-1_2	41	Plasmablasts	Plasmablasts	0.999975496711179	Pro B cells	0.12984077175963724	Erythroid_CD34- CD71+ GlyA+	-0.092784472834309	Plasma B cells	26251.6336963135
AMLB01-AATGAAGAGCTGTGCC-1_2	0	Tem/Effector helper T cells	Tcm/Naive helper T cells	0.590290923654924	NK T cells	-0.1122434266081831	Naive CD4+ T cells	0.0114143310166437	Naive CD4+ T cells	297537.794505067
AMLB01-AATGAAGTCTATCGTT-1_2	5	Tem/Temra cytotoxic T cells	Tem/Trm cytotoxic T cells	0.9837563655489322	Mature NK cells_CD56+ CD16+ CD3-	-0.021307645418567656	CD8+ Effector Memory	0.165647588645569	CD8+ NKT-like cells	194257.570114352
AMLB01-AATGACCAGCACCGTC-1_2	0	Tcm/Naive cytotoxic T cells	Tcm/Naive helper T cells	0.9992638415756108	NK T cells	-0.10046055123460017	Naive CD4+ T cells	0.0114143310166437	Naive CD4+ T cells	297537.794505067
AMLB01-AATGACCTCCTACTGC-1_2	0	Tcm/Naive helper T cells	Tcm/Naive helper T cells	0.9809577186712056	Erythroid_CD34- CD71lo GlyA+	-0.16885421121716887	Naive CD4+ T cells	0.0114143310166437	Naive CD4+ T cells	297537.794505067
AMLB01-AATGCCACAGGTGTTT-1_2	21	CMP	HSC/MPP	0.08614164625305051	Megakaryocyte/erythroid progenitors	0.010675266631421931	Megakaryocyte/erythroid progenitors	0.148064630212938	Basophils	3157.92060689119
AMLB01-AATGCCACATCCGGTG-1_2	0	Tem/Effector helper T cells	Tcm/Naive helper T cells	0.9973647179411773	CD4+ Effector Memory	-0.04118312760856399	Naive CD4+ T cells	0.0114143310166437	Naive CD4+ T cells	297537.794505067
AMLB01-AATGGAAAGGGTTTCT-1_2	0	Regulatory T cells	Regulatory T cells	0.999999996785377	CD4+ Effector Memory	0.003166408478624847	Naive CD4+ T cells	0.0114143310166437	Naive CD4+ T cells	297537.794505067
AMLB01-AATGGAAAGGTTGACG-1_2	0	Tcm/Naive helper T cells	Tcm/Naive helper T cells	0.8197515773116683	CD8+ Central Memory	-0.11191591776060603	Naive CD4+ T cells	0.0114143310166437	Naive CD4+ T cells	297537.794505067
AMLB01-AATGGAACAATACAGA-1_2	6	Plasmablasts	Neutrophil-myeloid progenitor	0.4499831453684373	Erythroid_CD34+ CD71+ GlyA-	0.0936768632633222	Megakaryocyte/erythroid progenitors	0.223037047377994	Progenitor cells	51236.8965879656
AMLB01-AATGGAAGTCAACCAT-1_2	0	Regulatory T cells	Regulatory T cells	0.2909775212713051	CD4+ Central Memory	-0.06401489202396043	Naive CD4+ T cells	0.0114143310166437	Naive CD4+ T cells	297537.794505067
AMLB01-AATGGAAGTCTTGCTC-1_2	0	Tem/Effector helper T cells	Tcm/Naive helper T cells	0.46017839373382896	NK T cells	-0.07691779941172218	Naive CD4+ T cells	0.0114143310166437	Naive CD4+ T cells	297537.794505067
AMLB01-AATGGCTAGACCAAGC-1_2	21	Mast cells	HSC/MPP	0.3157953821182495	Erythroid_CD34+ CD71+ GlyA-	-0.05925498708308305	Megakaryocyte/erythroid progenitors	0.148064630212938	Basophils	3157.92060689119
AMLB01-AATGGCTAGAGAGCAA-1_2	21	Classical monocytes	HSC/MPP	0.2902510602081759	Megakaryocyte/erythroid progenitors	-0.037356636156407275	Megakaryocyte/erythroid progenitors	0.148064630212938	Basophils	3157.92060689119
AMLB01-AATGGCTGTCGATTAC-1_2	5	Tem/Trm cytotoxic T cells	Tem/Trm cytotoxic T cells	0.9979587214397795	NK T cells	-0.15157652126441995	CD8+ Effector Memory	0.165647588645569	CD8+ NKT-like cells	194257.570114352
AMLB01-AATGGCTGTCGCACAC-1_2	5	Tem/Temra cytotoxic T cells	Tem/Temra cytotoxic T cells	0.31189106291436	Mature NK cells_CD56+ CD16+ CD3-	-0.03432686677761012	CD8+ Effector Memory	0.165647588645569	CD8+ NKT-like cells	194257.570114352
AMLB01-AATGGCTGTTATCTGG-1_2	5	Tem/Temra cytotoxic T cells	Tem/Trm cytotoxic T cells	0.3221019841611103	CD8+ Effector Memory	-0.049162798261661804	CD8+ Effector Memory	0.165647588645569	CD8+ NKT-like cells	194257.570114352
AMLB01-AATGGCTTCCGAAATC-1_2	5	Tem/Trm cytotoxic T cells	Tem/Effector helper T cells	0.7525770687383041	CD8+ Central Memory	-0.08126022710500463	CD8+ Effector Memory	0.165647588645569	CD8+ NKT-like cells	194257.570114352
AMLB01-AATTCCTAGTGCAGCA-1_2	41	Plasmablasts	Plasmablasts	0.9999970307239697	Mature B cells class switched	0.08677745492040874	Erythroid_CD34- CD71+ GlyA+	-0.092784472834309	Plasma B cells	26251.6336963135
AMLB01-AATTCCTCAGGTACGA-1_2	21	HSC/MPP	HSC/MPP	0.33919823550691625	Megakaryocyte/erythroid progenitors	-0.08362336653475003	Megakaryocyte/erythroid progenitors	0.148064630212938	Basophils	3157.92060689119
AMLB01-AATTCCTGTTGCTAGT-1_2	0	Tcm/Naive helper T cells	Tcm/Naive helper T cells	0.9758997200215777	Naive CD4+ T cells	-0.07215272309359184	Naive CD4+ T cells	0.0114143310166437	Naive CD4+ T cells	297537.794505067
AMLB01-AATTCCTTCGTTGTAG-1_2	0	Tcm/Naive helper T cells	Tcm/Naive helper T cells	0.9559031909566077	CD4+ Effector Memory	-0.11408007189094693	Naive CD4+ T cells	0.0114143310166437	Naive CD4+ T cells	297537.794505067
AMLB01-AATTTCCAGCATTTGC-1_2	21	Neutrophil-myeloid progenitor	HSC/MPP	0.6082233347126192	Megakaryocyte/erythroid progenitors	-0.07257383340259	Megakaryocyte/erythroid progenitors	0.148064630212938	Basophils	3157.92060689119
AMLB01-AATTTCCAGGTACATA-1_2	0	Tem/Effector helper T cells	Tcm/Naive helper T cells	0.5148418640461253	NK T cells	-0.05919122068629269	Naive CD4+ T cells	0.0114143310166437	Naive CD4+ T cells	297537.794505067
AMLB01-AATTTCCCATCGCTGG-1_2	2	Classical monocytes	Classical monocytes	0.9999829295508343	Mature NK cells_CD56- CD16+ CD3-	0.1231827089238442	Monocytes	0.393380154053973	Classical Monocytes	170307.079483124
AMLB01-AATTTCCGTTCTCCCA-1_2	5	Tem/Effector helper T cells	Tcm/Naive helper T cells	0.4950834113625865	CD8+ Central Memory	-0.04192091473356059	CD8+ Effector Memory	0.165647588645569	CD8+ NKT-like cells	194257.570114352
AMLB01-AATTTCCGTTTACTGG-1_2	5	Tcm/Naive helper T cells	Tcm/Naive helper T cells	0.10796110646420072	NK T cells	-0.026415843115146036	CD8+ Effector Memory	0.165647588645569	CD8+ NKT-like cells	194257.570114352
AMLB01-ACAAAGAAGCTTAAGA-1_2	2	Classical monocytes	Classical monocytes	0.9999478402763204	Colony Forming Unit-Monocytes	-0.0066025084745886965	Monocytes	0.393380154053973	Classical Monocytes	170307.079483124
AMLB01-ACAAAGAAGGAGGGTG-1_2	0	Tcm/Naive helper T cells	Tcm/Naive helper T cells	0.8530134615435091	NK T cells	-0.09917355051139237	Naive CD4+ T cells	0.0114143310166437	Naive CD4+ T cells	297537.794505067
AMLB01-ACAAAGAGTATCGCGC-1_2	0	Tcm/Naive helper T cells	Tcm/Naive helper T cells	0.9701258238049207	Naive CD4+ T cells	-0.1451350664003578	Naive CD4+ T cells	0.0114143310166437	Naive CD4+ T cells	297537.794505067
AMLB01-ACAAAGAGTCACTAGT-1_2	0	Tem/Effector helper T cells	Tcm/Naive helper T cells	0.7553940526493206	Naive CD4+ T cells	-0.09016243249311962	Naive CD4+ T cells	0.0114143310166437	Naive CD4+ T cells	297537.794505067
AMLB01-ACAAAGAGTTTCGCTC-1_2	0	Tcm/Naive helper T cells	Tcm/Naive helper T cells	0.892207648951711	NK T cells	-0.11615315830573425	Naive CD4+ T cells	0.0114143310166437	Naive CD4+ T cells	297537.794505067
AMLB01-ACAACCAAGAGTCGAC-1_2	0	Tcm/Naive helper T cells	Tcm/Naive helper T cells	0.9997082168570827	NK T cells	-0.14115719631192813	Naive CD4+ T cells	0.0114143310166437	Naive CD4+ T cells	297537.794505067
AMLB01-ACAACCACAGACTGCC-1_2	0	Tem/Effector helper T cells	Tcm/Naive helper T cells	0.7415039598809959	CD4+ Central Memory	-0.015195234694186184	Naive CD4+ T cells	0.0114143310166437	Naive CD4+ T cells	297537.794505067
AMLB01-ACAACCACATCCTTGC-1_2	0	Tem/Effector helper T cells	Tcm/Naive helper T cells	0.4678132578905058	CD4+ Central Memory	-0.06665163832579481	Naive CD4+ T cells	0.0114143310166437	Naive CD4+ T cells	297537.794505067
AMLB01-ACAACCAGTCACAGAG-1_2	0	Tem/Effector helper T cells	Tcm/Naive helper T cells	0.9755849518986324	CD8+ Central Memory	-0.0035427350006425446	Naive CD4+ T cells	0.0114143310166437	Naive CD4+ T cells	297537.794505067
AMLB01-ACAACCAGTCATGACT-1_2	0	Tcm/Naive helper T cells	Tcm/Naive helper T cells	0.7940011676964295	CD4+ Effector Memory	-0.05020724337594736	Naive CD4+ T cells	0.0114143310166437	Naive CD4+ T cells	297537.794505067
AMLB01-ACAACCAGTGTATCCA-1_2	2	Classical monocytes	Classical monocytes	0.9999126281840989	Mature NK cells_CD56- CD16+ CD3-	0.1320021233645804	Monocytes	0.393380154053973	Classical Monocytes	170307.079483124
AMLB01-ACAACCATCTTTCCAA-1_2	9	CD16+ NK cells	CD16+ NK cells	0.9999777745695045	Mature NK cells_CD56+ CD16+ CD3-	-0.09516635958600443	Mature NK cells_CD56+ CD16+ CD3-	0.222400021791681	CD8+ NKT-like cells	120230.4186864
AMLB01-ACAAGCTCATCTTCGC-1_2	0	Tcm/Naive helper T cells	Tcm/Naive helper T cells	0.8902250181364871	CD4+ Effector Memory	-0.09475912071249319	Naive CD4+ T cells	0.0114143310166437	Naive CD4+ T cells	297537.794505067
AMLB01-ACAAGCTGTAAGCAAT-1_2	41	Plasmablasts	Plasmablasts	0.9999974312133948	Pro B cells	0.0684578867501372	Erythroid_CD34- CD71+ GlyA+	-0.092784472834309	Plasma B cells	26251.6336963135
AMLB01-ACAAGCTGTTCAAAGA-1_2	5	Tem/Temra cytotoxic T cells	Tem/Trm cytotoxic T cells	0.9149003567298482	CD8+ Effector Memory	-0.1129740119297773	CD8+ Effector Memory	0.165647588645569	CD8+ NKT-like cells	194257.570114352
AMLB01-ACACAGTTCTATTCGT-1_2	21	Classical monocytes	HSC/MPP	0.07507585818210327	Megakaryocyte/erythroid progenitors	0.06388041063761993	Megakaryocyte/erythroid progenitors	0.148064630212938	Basophils	3157.92060689119
AMLB01-ACACAGTTCTGTGTGA-1_2	6	Classical monocytes	HSC/MPP	0.13157102807538387	Erythroid_CD34+ CD71+ GlyA-	0.0883807371202989	Megakaryocyte/erythroid progenitors	0.223037047377994	Progenitor cells	51236.8965879656
AMLB01-ACACAGTTCTGTTCAT-1_2	0	Tcm/Naive cytotoxic T cells	Tcm/Naive helper T cells	0.12238875708890365	CD8+ Central Memory	-0.04511803950034809	Naive CD4+ T cells	0.0114143310166437	Naive CD4+ T cells	297537.794505067
AMLB01-ACACCAACATAGGCGA-1_2	5	Tem/Temra cytotoxic T cells	Tem/Trm cytotoxic T cells	0.04738260594968348	CD8+ Effector Memory RA	-0.1263000535541376	CD8+ Effector Memory	0.165647588645569	CD8+ NKT-like cells	194257.570114352
AMLB01-ACACCAACATCGCTCT-1_2	0	Tcm/Naive helper T cells	Tcm/Naive helper T cells	0.9968731874121252	Erythroid_CD34- CD71lo GlyA+	-0.08684394505305595	Naive CD4+ T cells	0.0114143310166437	Naive CD4+ T cells	297537.794505067
AMLB01-ACACCAAGTAGTCGTT-1_2	5	Tem/Trm cytotoxic T cells	Tem/Trm cytotoxic T cells	0.9987617141598146	CD8+ Central Memory	-0.09408217335575526	CD8+ Effector Memory	0.165647588645569	CD8+ NKT-like cells	194257.570114352
AMLB01-ACACCAAGTCCAGCAC-1_2	0	Tem/Effector helper T cells	Tcm/Naive helper T cells	0.1768994125694612	NK T cells	-0.09645211667938688	Naive CD4+ T cells	0.0114143310166437	Naive CD4+ T cells	297537.794505067
AMLB01-ACACCAAGTCGATGCC-1_2	0	Tem/Effector helper T cells	Tcm/Naive helper T cells	0.6523126896562431	CD4+ Effector Memory	-0.051779007914481395	Naive CD4+ T cells	0.0114143310166437	Naive CD4+ T cells	297537.794505067
AMLB01-ACACCAATCATGAGTC-1_2	5	Tem/Effector helper T cells	Tem/Trm cytotoxic T cells	0.5118954085770445	NK T cells	-0.08770523836202213	CD8+ Effector Memory	0.165647588645569	CD8+ NKT-like cells	194257.570114352
AMLB01-ACACCAATCTCGGCTT-1_2	0	Tem/Effector helper T cells	Tcm/Naive helper T cells	0.9468833463388656	CD8+ Central Memory	-0.004851447397507824	Naive CD4+ T cells	0.0114143310166437	Naive CD4+ T cells	297537.794505067
AMLB01-ACACCAATCTTCGTAT-1_2	0	Tcm/Naive helper T cells	Tcm/Naive helper T cells	0.9327424460182268	NK T cells	-0.1413800868865595	Naive CD4+ T cells	0.0114143310166437	Naive CD4+ T cells	297537.794505067
AMLB01-ACACGCGAGCTAAATG-1_2	41	Plasma cells	Plasma cells	0.9025823648047648	Mature B cells class switched	-0.07696082486686685	Erythroid_CD34- CD71+ GlyA+	-0.092784472834309	Plasma B cells	26251.6336963135
AMLB01-ACACGCGCACGAGGAT-1_2	0	Tcm/Naive helper T cells	Tcm/Naive helper T cells	0.8931102951549404	Naive CD4+ T cells	-0.13897437555223666	Naive CD4+ T cells	0.0114143310166437	Naive CD4+ T cells	297537.794505067
AMLB01-ACACGCGCACTTCTCG-1_2	0	Tem/Effector helper T cells	Tcm/Naive helper T cells	0.9397421960508104	CD4+ Central Memory	-0.097433045212448	Naive CD4+ T cells	0.0114143310166437	Naive CD4+ T cells	297537.794505067
AMLB01-ACACGCGGTGGGATTG-1_2	5	Tem/Temra cytotoxic T cells	Tem/Trm cytotoxic T cells	0.8025354026651607	Mature NK cells_CD56+ CD16+ CD3-	-0.14839149026628617	CD8+ Effector Memory	0.165647588645569	CD8+ NKT-like cells	194257.570114352
AMLB01-ACACGCGGTGGTTTGT-1_2	0	Tcm/Naive helper T cells	Tcm/Naive helper T cells	0.9155621827269566	CD4+ Central Memory	-0.05858027694796902	Naive CD4+ T cells	0.0114143310166437	Naive CD4+ T cells	297537.794505067
AMLB01-ACACTGAAGAGTCGAC-1_2	21	Mast cells	HSC/MPP	0.7983933564259753	Erythroid_CD34- CD71lo GlyA+	-0.11037262755999237	Megakaryocyte/erythroid progenitors	0.148064630212938	Basophils	3157.92060689119
AMLB01-ACACTGACAAGTGGAC-1_2	0	Tcm/Naive helper T cells	Tcm/Naive helper T cells	0.8056534969514806	Naive CD4+ T cells	-0.07110109825573484	Naive CD4+ T cells	0.0114143310166437	Naive CD4+ T cells	297537.794505067
AMLB01-ACACTGACAGATCCAT-1_2	0	Tcm/Naive helper T cells	Tcm/Naive helper T cells	0.992649374045031	CD4+ Central Memory	-0.06604838198810173	Naive CD4+ T cells	0.0114143310166437	Naive CD4+ T cells	297537.794505067
AMLB01-ACACTGACAGCTCATA-1_2	0	Tcm/Naive helper T cells	Tcm/Naive helper T cells	0.7876965800180831	Erythroid_CD34- CD71lo GlyA+	-0.1771902078982101	Naive CD4+ T cells	0.0114143310166437	Naive CD4+ T cells	297537.794505067
AMLB01-ACACTGACAGGTTCGC-1_2	5	Tem/Temra cytotoxic T cells	Tem/Trm cytotoxic T cells	0.9815754400517684	Mature NK cells_CD56+ CD16+ CD3-	-0.011958844522356911	CD8+ Effector Memory	0.165647588645569	CD8+ NKT-like cells	194257.570114352
AMLB01-ACACTGACATGCTGCG-1_2	6	Neutrophil-myeloid progenitor	Neutrophil-myeloid progenitor	0.006537582793413885	Erythroid_CD34- CD71+ GlyA-	0.02821285174520046	Megakaryocyte/erythroid progenitors	0.223037047377994	Progenitor cells	51236.8965879656
AMLB01-ACACTGATCATTGCGA-1_2	21	CMP	HSC/MPP	0.4917743510833453	Megakaryocyte/erythroid progenitors	-0.07161223411110265	Megakaryocyte/erythroid progenitors	0.148064630212938	Basophils	3157.92060689119
AMLB01-ACAGAAAAGAGATGCC-1_2	40	Regulatory T cells	Tem/Trm cytotoxic T cells	0.9996639575054861	CD8+ Central Memory	0.1103824358876082	CD8+ Effector Memory	0.353253934397266	Naive CD8+ T cells	16930.1969248224
AMLB01-ACAGAAAAGCATGTTC-1_2	40	Plasmablasts	Tem/Trm cytotoxic T cells	0.9142858543684363	CD8+ Central Memory	0.12949200760765622	CD8+ Effector Memory	0.353253934397266	Naive CD8+ T cells	16930.1969248224
AMLB01-ACAGAAAGTGCTCTCT-1_2	0	Tcm/Naive helper T cells	Tcm/Naive helper T cells	0.7308488236210856	Naive CD4+ T cells	-0.1711904612473129	Naive CD4+ T cells	0.0114143310166437	Naive CD4+ T cells	297537.794505067
AMLB01-ACAGAAATCTGGGCAC-1_2	0	Tcm/Naive helper T cells	Tcm/Naive helper T cells	0.34463701979470424	CD8+ Central Memory	-0.14856323976403646	Naive CD4+ T cells	0.0114143310166437	Naive CD4+ T cells	297537.794505067
AMLB01-ACAGCCGGTCTACGTA-1_2	9	CD16+ NK cells	CD16+ NK cells	0.9906406222080346	Mature NK cells_CD56+ CD16+ CD3-	-0.030749747659006888	Mature NK cells_CD56+ CD16+ CD3-	0.222400021791681	CD8+ NKT-like cells	120230.4186864
AMLB01-ACAGCCGTCAATCAGC-1_2	0	Tem/Effector helper T cells	Tcm/Naive helper T cells	0.907672513840776	NK T cells	-0.12677819209531246	Naive CD4+ T cells	0.0114143310166437	Naive CD4+ T cells	297537.794505067
AMLB01-ACAGCCGTCATCACAG-1_2	0	Tcm/Naive helper T cells	Tcm/Naive helper T cells	0.8126587945863831	NK T cells	-0.09662440808090655	Naive CD4+ T cells	0.0114143310166437	Naive CD4+ T cells	297537.794505067
AMLB01-ACAGCCGTCGAGAAAT-1_2	0	Tcm/Naive helper T cells	Tcm/Naive helper T cells	0.9902580328792313	Naive CD4+ T cells	-0.15343836702202163	Naive CD4+ T cells	0.0114143310166437	Naive CD4+ T cells	297537.794505067
AMLB01-ACAGCCGTCTACGGTA-1_2	2	Classical monocytes	Classical monocytes	0.9954931736164813	Myeloid Dendritic Cells	0.27851226853042416	Monocytes	0.393380154053973	Classical Monocytes	170307.079483124
AMLB01-ACAGGGACAACGAGGT-1_2	41	Plasmablasts	Plasma cells	0.8531820215229676	Mature B cells class switched	0.05684411217010009	Erythroid_CD34- CD71+ GlyA+	-0.092784472834309	Plasma B cells	26251.6336963135
AMLB01-ACAGGGATCCACGGGT-1_2	0	Tcm/Naive helper T cells	Tcm/Naive helper T cells	0.9807169092179461	CD4+ Effector Memory	-0.09182252284976558	Naive CD4+ T cells	0.0114143310166437	Naive CD4+ T cells	297537.794505067
AMLB01-ACAGGGATCGGCATAT-1_2	40	Tem/Temra cytotoxic T cells	Tem/Trm cytotoxic T cells	0.8985106918401322	CD8+ Effector Memory	-0.052363374234706044	CD8+ Effector Memory	0.353253934397266	Naive CD8+ T cells	16930.1969248224
AMLB01-ACATCCCCAGCAGGAT-1_2	2	Classical monocytes	Classical monocytes	0.9997214920333093	Monocytes	0.04862014685406183	Monocytes	0.393380154053973	Classical Monocytes	170307.079483124
AMLB01-ACATCGAGTGCTTATG-1_2	5	Tem/Trm cytotoxic T cells	Tcm/Naive helper T cells	0.9028078929138262	Plasmacytoid Dendritic Cells	-0.02523756164013826	CD8+ Effector Memory	0.165647588645569	CD8+ NKT-like cells	194257.570114352
AMLB01-ACATCGAGTGGATGAC-1_2	0	Tcm/Naive helper T cells	Tcm/Naive helper T cells	0.9737506796746673	Erythroid_CD34- CD71lo GlyA+	-0.15204568842766525	Naive CD4+ T cells	0.0114143310166437	Naive CD4+ T cells	297537.794505067
AMLB01-ACATCGATCGTGGAAG-1_2	5	Tem/Trm cytotoxic T cells	Tem/Trm cytotoxic T cells	0.9887001637705859	NK T cells	-0.10151105154274473	CD8+ Effector Memory	0.165647588645569	CD8+ NKT-like cells	194257.570114352
AMLB01-ACATGCACAATCGCAT-1_2	0	Tcm/Naive helper T cells	Tcm/Naive helper T cells	0.9739656517388713	Naive CD4+ T cells	-0.058003748148216606	Naive CD4+ T cells	0.0114143310166437	Naive CD4+ T cells	297537.794505067
AMLB01-ACATGCACATATACCG-1_2	0	Tcm/Naive helper T cells	Tcm/Naive helper T cells	0.6925130770945351	Naive CD4+ T cells	-0.18113158980637153	Naive CD4+ T cells	0.0114143310166437	Naive CD4+ T cells	297537.794505067
AMLB01-ACATGCAGTTATCTTC-1_2	0	Tcm/Naive helper T cells	Tcm/Naive helper T cells	0.9833806828264235	Naive CD4+ T cells	-0.09229630683350618	Naive CD4+ T cells	0.0114143310166437	Naive CD4+ T cells	297537.794505067
AMLB01-ACATTTCCACCCAATA-1_2	0	Tcm/Naive helper T cells	Tcm/Naive helper T cells	0.8110394226089633	CD4+ Effector Memory	-0.09102320411184256	Naive CD4+ T cells	0.0114143310166437	Naive CD4+ T cells	297537.794505067
AMLB01-ACATTTCCACGCTGTG-1_2	5	Tem/Temra cytotoxic T cells	Tem/Trm cytotoxic T cells	0.9474842578941121	Mature NK cells_CD56+ CD16+ CD3-	-0.029791280655498024	CD8+ Effector Memory	0.165647588645569	CD8+ NKT-like cells	194257.570114352
AMLB01-ACATTTCCACTCCACT-1_2	21	HSC/MPP	HSC/MPP	0.2832704471920088	Megakaryocyte/erythroid progenitors	0.037868810438253166	Megakaryocyte/erythroid progenitors	0.148064630212938	Basophils	3157.92060689119
AMLB01-ACCAAACCAATGGGTG-1_2	0	Tem/Effector helper T cells	Tcm/Naive helper T cells	0.2981048937282163	NK T cells	-0.0652403862496679	Naive CD4+ T cells	0.0114143310166437	Naive CD4+ T cells	297537.794505067
AMLB01-ACCAAACCACACTGGC-1_2	5	Tem/Trm cytotoxic T cells	Tem/Trm cytotoxic T cells	0.530342446381631	Mature NK cells_CD56+ CD16+ CD3-	-0.044681556934428095	CD8+ Effector Memory	0.165647588645569	CD8+ NKT-like cells	194257.570114352
AMLB01-ACCAAACCAGAGGGTT-1_2	0	Tcm/Naive cytotoxic T cells	Tcm/Naive helper T cells	0.9271181749190314	NK T cells	-0.10589039604978687	Naive CD4+ T cells	0.0114143310166437	Naive CD4+ T cells	297537.794505067
AMLB01-ACCAAACGTGTATTGC-1_2	0	Tem/Effector helper T cells	Tcm/Naive helper T cells	0.6778222690254928	CD8+ Central Memory	-0.0729498337086624	Naive CD4+ T cells	0.0114143310166437	Naive CD4+ T cells	297537.794505067
AMLB01-ACCAAACTCTTCGTGC-1_2	0	Tcm/Naive helper T cells	Tcm/Naive helper T cells	0.9435494463715588	CD4+ Effector Memory	-0.03489197056091101	Naive CD4+ T cells	0.0114143310166437	Naive CD4+ T cells	297537.794505067
AMLB01-ACCAACAAGGCTGTAG-1_2	3	GMP	Classical monocytes	0.26780040341711686	Plasmacytoid Dendritic Cells	-0.031760533912461454	Erythroid_CD34+ CD71+ GlyA-	0.173838192444401	Neutrophils	29445.9187065809
AMLB01-ACCAACAAGTAGTCCT-1_2	4	Classical monocytes	Classical monocytes	0.9959740919394899	Mature NK cells_CD56- CD16+ CD3-	0.05895228308679477	Myeloid Dendritic Cells	0.225897984711665	Neutrophils	66762.7479856242
AMLB01-ACCAACACAAATGAAC-1_2	0	Tem/Temra cytotoxic T cells	Tcm/Naive helper T cells	0.5215718581770488	NK T cells	-0.1276249681375415	Naive CD4+ T cells	0.0114143310166437	Naive CD4+ T cells	297537.794505067
AMLB01-ACCAACACAAGACGAC-1_2	0	Tcm/Naive helper T cells	Tcm/Naive helper T cells	0.9978492624480609	NK T cells	-0.128789313978571	Naive CD4+ T cells	0.0114143310166437	Naive CD4+ T cells	297537.794505067
AMLB01-ACCAACACAATTGCCA-1_2	2	Classical monocytes	Classical monocytes	0.9999826940038097	Monocytes	0.12141726304566786	Monocytes	0.393380154053973	Classical Monocytes	170307.079483124
AMLB01-ACCAACAGTACTCAAC-1_2	0	Tcm/Naive helper T cells	Tcm/Naive helper T cells	0.978687085053251	Naive CD4+ T cells	-0.11041115244849728	Naive CD4+ T cells	0.0114143310166437	Naive CD4+ T cells	297537.794505067
AMLB01-ACCAACAGTGTATCCA-1_2	5	CRTAM+ gamma-delta T cells	Tem/Trm cytotoxic T cells	0.10082436108607931	Mature NK cells_CD56+ CD16+ CD3-	-0.04401129152018872	CD8+ Effector Memory	0.165647588645569	CD8+ NKT-like cells	194257.570114352
AMLB01-ACCACAAAGGTCCCTG-1_2	5	Tem/Trm cytotoxic T cells	Tem/Trm cytotoxic T cells	0.8071155148146423	CD8+ Effector Memory	-0.021918769470269606	CD8+ Effector Memory	0.165647588645569	CD8+ NKT-like cells	194257.570114352
AMLB01-ACCACAACAACAAGAT-1_2	9	CD16+ NK cells	CD16+ NK cells	0.9997551675717463	Mature NK cells_CD56+ CD16+ CD3-	0.045979511095978774	Mature NK cells_CD56+ CD16+ CD3-	0.222400021791681	CD8+ NKT-like cells	120230.4186864
AMLB01-ACCATTTCAGTGTATC-1_2	4	Classical monocytes	Classical monocytes	0.9982681481977821	Mature NK cells_CD56- CD16+ CD3-	0.11760533564145423	Myeloid Dendritic Cells	0.225897984711665	Neutrophils	66762.7479856242
AMLB01-ACCCAAAAGGATGAGA-1_2	0	Tem/Effector helper T cells	Tcm/Naive helper T cells	0.7290536937437948	CD4+ Effector Memory	-0.16341442276495868	Naive CD4+ T cells	0.0114143310166437	Naive CD4+ T cells	297537.794505067
AMLB01-ACCCAAAAGTACTGTC-1_2	5	Tem/Temra cytotoxic T cells	Tem/Trm cytotoxic T cells	0.3690234450557404	Mature NK cells_CD56+ CD16+ CD3-	-0.07324975503452012	CD8+ Effector Memory	0.165647588645569	CD8+ NKT-like cells	194257.570114352
AMLB01-ACCCAAAAGTAGACCG-1_2	0	Tem/Effector helper T cells	Tcm/Naive helper T cells	0.26158848080530034	NK T cells	-0.10912669509102373	Naive CD4+ T cells	0.0114143310166437	Naive CD4+ T cells	297537.794505067
AMLB01-ACCCAAACAGGACTTT-1_2	0	Tem/Effector helper T cells	Tcm/Naive helper T cells	0.9857407366443911	NK T cells	-0.11596426574179719	Naive CD4+ T cells	0.0114143310166437	Naive CD4+ T cells	297537.794505067
AMLB01-ACCCAAATCCCAACTC-1_2	5	Tem/Temra cytotoxic T cells	Tem/Trm cytotoxic T cells	0.3493044465963741	CD8+ Effector Memory RA	-0.07513269316231742	CD8+ Effector Memory	0.165647588645569	CD8+ NKT-like cells	194257.570114352
AMLB01-ACCCAAATCCCGATCT-1_2	0	Tcm/Naive helper T cells	Tcm/Naive helper T cells	0.08770300606235552	NK T cells	-0.1776443335356884	Naive CD4+ T cells	0.0114143310166437	Naive CD4+ T cells	297537.794505067
AMLB01-ACCCTCAAGAATTTGG-1_2	0	Tcm/Naive cytotoxic T cells	Tcm/Naive helper T cells	0.9977279463985647	Naive CD4+ T cells	-0.16364140629141627	Naive CD4+ T cells	0.0114143310166437	Naive CD4+ T cells	297537.794505067
AMLB01-ACCCTCAAGACCAGAC-1_2	5	Tem/Trm cytotoxic T cells	Tem/Trm cytotoxic T cells	0.923417322725068	CD8+ Effector Memory	-0.04909244654290367	CD8+ Effector Memory	0.165647588645569	CD8+ NKT-like cells	194257.570114352
AMLB01-ACCCTCAGTAATGCTC-1_2	0	Regulatory T cells	Tcm/Naive helper T cells	0.6546556099751043	CD4+ Central Memory	-0.12269099944108228	Naive CD4+ T cells	0.0114143310166437	Naive CD4+ T cells	297537.794505067
AMLB01-ACCCTCAGTTCGGCGT-1_2	0	Tem/Effector helper T cells	Tcm/Naive helper T cells	0.928781483894914	CD8+ Central Memory	-0.10556093290017862	Naive CD4+ T cells	0.0114143310166437	Naive CD4+ T cells	297537.794505067
AMLB01-ACCCTCATCTGGGTCG-1_2	9	CD16+ NK cells	CD16+ NK cells	0.9999831432855533	Mature NK cells_CD56+ CD16+ CD3-	-0.1327265634738369	Mature NK cells_CD56+ CD16+ CD3-	0.222400021791681	CD8+ NKT-like cells	120230.4186864
AMLB01-ACCCTTGCAGTAGAAT-1_2	0	Regulatory T cells	Regulatory T cells	0.9999722005428988	CD4+ Central Memory	0.10284182908111372	Naive CD4+ T cells	0.0114143310166437	Naive CD4+ T cells	297537.794505067
AMLB01-ACCCTTGGTAGAAACT-1_2	0	Tcm/Naive helper T cells	Tcm/Naive helper T cells	0.9991275638904378	NK T cells	-0.1527759430220742	Naive CD4+ T cells	0.0114143310166437	Naive CD4+ T cells	297537.794505067
AMLB01-ACCCTTGGTGACTAAA-1_2	0	Tcm/Naive helper T cells	Regulatory T cells	0.05455849486852853	CD4+ Effector Memory	0.03565821787441615	Naive CD4+ T cells	0.0114143310166437	Naive CD4+ T cells	297537.794505067
AMLB01-ACCGTTCAGACCCTTA-1_2	1	Mast cells	HSC/MPP	0.9783756180162083	Naive CD4+ T cells	0.014306006662921592	Hematopoietic stem cells_CD133+ CD34dim	0.31526490954067	Progenitor cells	32278.4516750976
AMLB01-ACCGTTCCAGGCTACC-1_2	0	Tcm/Naive helper T cells	Tcm/Naive helper T cells	0.9985159172213476	CD4+ Central Memory	-0.0888484120828449	Naive CD4+ T cells	0.0114143310166437	Naive CD4+ T cells	297537.794505067
AMLB01-ACCGTTCTCGCCAATA-1_2	9	CD16+ NK cells	CD16+ NK cells	0.9999992704072503	Mature NK cells_CD56+ CD16+ CD3-	-0.04015250497441181	Mature NK cells_CD56+ CD16+ CD3-	0.222400021791681	CD8+ NKT-like cells	120230.4186864
AMLB01-ACCGTTCTCTAGGCCG-1_2	0	Tem/Effector helper T cells	Tcm/Naive helper T cells	0.9983922567231578	CD4+ Effector Memory	-0.08714073144530293	Naive CD4+ T cells	0.0114143310166437	Naive CD4+ T cells	297537.794505067
AMLB01-ACCTACCAGAGTCAGC-1_2	25	Intermediate macrophages	Classical monocytes	0.01341381305161709	Erythroid_CD34- CD71lo GlyA+	-0.16475398402597746	Erythroid_CD34+ CD71+ GlyA-	0.131606548386289	Basophils	12431.1800708582
AMLB01-ACCTACCAGCTCCCTT-1_2	5	Tem/Trm cytotoxic T cells	Tem/Trm cytotoxic T cells	0.9904561777871682	CD8+ Effector Memory	-0.019245604589718468	CD8+ Effector Memory	0.165647588645569	CD8+ NKT-like cells	194257.570114352
AMLB01-ACCTACCAGCTCGTGC-1_2	41	Plasmablasts	Plasmablasts	0.9999987235081992	Pro B cells	0.08384218729627421	Erythroid_CD34- CD71+ GlyA+	-0.092784472834309	Plasma B cells	26251.6336963135
AMLB01-ACCTACCCAGCGTAGA-1_2	2	Classical monocytes	Classical monocytes	0.9999826337599446	Monocytes	0.11231273161746064	Monocytes	0.393380154053973	Classical Monocytes	170307.079483124
AMLB01-ACCTACCTCTACCCAC-1_2	0	Tem/Effector helper T cells	Tcm/Naive helper T cells	0.5223305754113282	CD4+ Effector Memory	-0.1484410572754864	Naive CD4+ T cells	0.0114143310166437	Naive CD4+ T cells	297537.794505067
AMLB01-ACCTGAAAGAGTATAC-1_2	0	Regulatory T cells	Regulatory T cells	0.2334907132272694	CD8+ Central Memory	-0.10390333821724039	Naive CD4+ T cells	0.0114143310166437	Naive CD4+ T cells	297537.794505067
AMLB01-ACCTGAAAGTCCGCCA-1_2	0	Regulatory T cells	Regulatory T cells	0.995895588721644	Naive CD4+ T cells	-0.03912192851931455	Naive CD4+ T cells	0.0114143310166437	Naive CD4+ T cells	297537.794505067
AMLB01-ACCTGAACAGAGCGTA-1_2	0	Tem/Effector helper T cells	Tem/Trm cytotoxic T cells	0.24475774461111993	NK T cells	-0.04961965390430087	Naive CD4+ T cells	0.0114143310166437	Naive CD4+ T cells	297537.794505067
AMLB01-ACCTGAAGTAGCGTCC-1_2	0	Regulatory T cells	Tcm/Naive helper T cells	0.3285421882319836	CD8+ Central Memory	-0.039753776181667484	Naive CD4+ T cells	0.0114143310166437	Naive CD4+ T cells	297537.794505067
AMLB01-ACCTGAAGTAGGAAAG-1_2	0	Tem/Effector helper T cells	Tcm/Naive helper T cells	0.2358849359147853	NK T cells	-0.10878486299941903	Naive CD4+ T cells	0.0114143310166437	Naive CD4+ T cells	297537.794505067
AMLB01-ACCTGAAGTATTTCGG-1_2	21	Mast cells	HSC/MPP	0.35859063843865635	Erythroid_CD34- CD71lo GlyA+	-0.06520675547860501	Megakaryocyte/erythroid progenitors	0.148064630212938	Basophils	3157.92060689119
AMLB01-ACCTGAATCAACCCGG-1_2	0	Tcm/Naive helper T cells	Tcm/Naive helper T cells	0.9984877728598762	Erythroid_CD34- CD71lo GlyA+	-0.12092935065630708	Naive CD4+ T cells	0.0114143310166437	Naive CD4+ T cells	297537.794505067
AMLB01-ACCTGAATCTATTTCG-1_2	0	Tcm/Naive helper T cells	Tcm/Naive helper T cells	0.726757013636329	CD4+ Central Memory	-0.10593627791030577	Naive CD4+ T cells	0.0114143310166437	Naive CD4+ T cells	297537.794505067
AMLB01-ACCTGTCAGCCAGACA-1_2	0	Tcm/Naive helper T cells	Tcm/Naive helper T cells	0.9802382691886643	Erythroid_CD34- CD71lo GlyA+	-0.1630226954805886	Naive CD4+ T cells	0.0114143310166437	Naive CD4+ T cells	297537.794505067
AMLB01-ACCTGTCCACCGCTGA-1_2	2	Classical monocytes	Classical monocytes	0.9997366405817625	Monocytes	0.09128108028213638	Monocytes	0.393380154053973	Classical Monocytes	170307.079483124
AMLB01-ACCTGTCCAGCTGCCA-1_2	5	Tem/Temra cytotoxic T cells	Tem/Trm cytotoxic T cells	0.25449742910404477	Mature NK cells_CD56+ CD16+ CD3-	-0.06148557528212434	CD8+ Effector Memory	0.165647588645569	CD8+ NKT-like cells	194257.570114352
AMLB01-ACCTGTCGTATACAGA-1_2	21	CMP	HSC/MPP	0.18768470513107208	Megakaryocyte/erythroid progenitors	-0.0636825585160992	Megakaryocyte/erythroid progenitors	0.148064630212938	Basophils	3157.92060689119
AMLB01-ACCTGTCGTATTAAGG-1_2	2	Classical monocytes	Classical monocytes	0.9999923802458919	Mature NK cells_CD56- CD16+ CD3-	0.16125197173446407	Monocytes	0.393380154053973	Classical Monocytes	170307.079483124
AMLB01-ACCTGTCGTTGCCGAC-1_2	5	Tem/Trm cytotoxic T cells	Tem/Trm cytotoxic T cells	0.7613333111380067	CD8+ Effector Memory	0.02614713826470294	CD8+ Effector Memory	0.165647588645569	CD8+ NKT-like cells	194257.570114352
AMLB01-ACCTGTCTCCTTACCG-1_2	0	Tem/Effector helper T cells	Tcm/Naive helper T cells	0.2782359516957173	CD4+ Effector Memory	-0.10847366148696697	Naive CD4+ T cells	0.0114143310166437	Naive CD4+ T cells	297537.794505067
AMLB01-ACGATCAAGACCAAAT-1_2	40	CD16+ NK cells	CD16+ NK cells	0.6850759967342817	Mature NK cells_CD56+ CD16+ CD3-	-0.005664766270970033	CD8+ Effector Memory	0.353253934397266	Naive CD8+ T cells	16930.1969248224
AMLB01-ACGATCAGTATACCTG-1_2	41	Plasma cells	Plasma cells	0.7826321963008416	Mature B cells class switched	0.011595155532663505	Erythroid_CD34- CD71+ GlyA+	-0.092784472834309	Plasma B cells	26251.6336963135
AMLB01-ACGATCAGTCGGCACT-1_2	0	Tem/Effector helper T cells	Tcm/Naive helper T cells	0.936512417904189	CD8+ Central Memory	-0.10461565434877612	Naive CD4+ T cells	0.0114143310166437	Naive CD4+ T cells	297537.794505067
AMLB01-ACGATCAGTCTAACGT-1_2	9	CD16+ NK cells	CD16+ NK cells	0.9999980393367878	Mature NK cells_CD56+ CD16+ CD3-	-0.07188592952376487	Mature NK cells_CD56+ CD16+ CD3-	0.222400021791681	CD8+ NKT-like cells	120230.4186864
AMLB01-ACGATCAGTGTAGGAC-1_2	0	Tcm/Naive helper T cells	Tcm/Naive helper T cells	0.32373912668489413	CD4+ Central Memory	-0.10417468899090412	Naive CD4+ T cells	0.0114143310166437	Naive CD4+ T cells	297537.794505067
AMLB01-ACGATCAGTTGATCGT-1_2	0	Tcm/Naive helper T cells	Tcm/Naive helper T cells	0.3119140506094394	CD4+ Effector Memory	-0.11785885592334314	Naive CD4+ T cells	0.0114143310166437	Naive CD4+ T cells	297537.794505067
AMLB01-ACGATCATCACTACTT-1_2	0	Tcm/Naive helper T cells	Tcm/Naive helper T cells	0.9934699410807324	Naive CD4+ T cells	-0.12891080888070755	Naive CD4+ T cells	0.0114143310166437	Naive CD4+ T cells	297537.794505067
AMLB01-ACGATCATCCACACAA-1_2	0	Tem/Effector helper T cells	Tcm/Naive helper T cells	0.9883754799912279	Naive CD4+ T cells	-0.040766440240084995	Naive CD4+ T cells	0.0114143310166437	Naive CD4+ T cells	297537.794505067
AMLB01-ACGATCATCGTCCTTG-1_2	2	Classical monocytes	Classical monocytes	0.9960120942134342	Mature NK cells_CD56- CD16+ CD3-	0.17017084786011377	Monocytes	0.393380154053973	Classical Monocytes	170307.079483124
AMLB01-ACGATGTAGCTATCTG-1_2	9	CD16+ NK cells	CD16+ NK cells	0.9978709640055934	Mature NK cells_CD56+ CD16+ CD3-	-0.14021364957206733	Mature NK cells_CD56+ CD16+ CD3-	0.222400021791681	CD8+ NKT-like cells	120230.4186864
AMLB01-ACGATGTAGTCACTCA-1_2	0	Tem/Effector helper T cells	Tcm/Naive helper T cells	0.8493707370614578	CD4+ Effector Memory	-0.10007418279409727	Naive CD4+ T cells	0.0114143310166437	Naive CD4+ T cells	297537.794505067
AMLB01-ACGATGTGTGAGTGAC-1_2	2	Classical monocytes	Classical monocytes	0.9812336396188859	Colony Forming Unit-Monocytes	0.13898002890683867	Monocytes	0.393380154053973	Classical Monocytes	170307.079483124
AMLB01-ACGATGTGTTATAGAG-1_2	5	Trm cytotoxic T cells	Tem/Trm cytotoxic T cells	0.02234091429838947	NK T cells	-0.04847203913561303	CD8+ Effector Memory	0.165647588645569	CD8+ NKT-like cells	194257.570114352
AMLB01-ACGATGTTCATTGAGC-1_2	0	Tcm/Naive helper T cells	Tcm/Naive helper T cells	0.9396926455030409	NK T cells	-0.07799359954344776	Naive CD4+ T cells	0.0114143310166437	Naive CD4+ T cells	297537.794505067
AMLB01-ACGATGTTCTAAGAAG-1_2	2	Classical monocytes	Classical monocytes	0.9998631513277757	Mature NK cells_CD56- CD16+ CD3-	0.029757639043206927	Monocytes	0.393380154053973	Classical Monocytes	170307.079483124
AMLB01-ACGATGTTCTACAGGT-1_2	5	Tem/Temra cytotoxic T cells	Tem/Trm cytotoxic T cells	0.7903360308539383	Mature NK cells_CD56+ CD16+ CD3-	0.03923418962277207	CD8+ Effector Memory	0.165647588645569	CD8+ NKT-like cells	194257.570114352
AMLB01-ACGCACGAGGGTTAAT-1_2	41	Plasma cells	Plasma cells	0.9974584761500859	Mature B cells class switched	-0.03082281594372471	Erythroid_CD34- CD71+ GlyA+	-0.092784472834309	Plasma B cells	26251.6336963135
AMLB01-ACGCACGCAAGAATAC-1_2	5	Tem/Trm cytotoxic T cells	Tem/Trm cytotoxic T cells	0.39078489859399557	CD8+ Effector Memory	-0.05636224941803869	CD8+ Effector Memory	0.165647588645569	CD8+ NKT-like cells	194257.570114352
AMLB01-ACGCACGCACAAATGA-1_2	0	Tcm/Naive helper T cells	Tcm/Naive helper T cells	0.841873940032698	NK T cells	-0.06217695466347223	Naive CD4+ T cells	0.0114143310166437	Naive CD4+ T cells	297537.794505067
AMLB01-ACGCACGGTTGCTCGG-1_2	0	Tcm/Naive helper T cells	Tcm/Naive helper T cells	0.9980488061954628	CD4+ Effector Memory	-0.08050425468377531	Naive CD4+ T cells	0.0114143310166437	Naive CD4+ T cells	297537.794505067
AMLB01-ACGGAAGGTAACGCGA-1_2	0	Tcm/Naive helper T cells	Tcm/Naive helper T cells	0.9985319202363493	Erythroid_CD34- CD71+ GlyA+	-0.18848790859929007	Naive CD4+ T cells	0.0114143310166437	Naive CD4+ T cells	297537.794505067
AMLB01-ACGGAAGGTCCGGATC-1_2	0	Tem/Trm cytotoxic T cells	Tcm/Naive helper T cells	0.5420114204659565	CD8+ Central Memory	-0.1328306364998348	Naive CD4+ T cells	0.0114143310166437	Naive CD4+ T cells	297537.794505067
AMLB01-ACGGAAGGTTGCTCCT-1_2	0	Tem/Effector helper T cells	Regulatory T cells	0.45837378857796457	CD4+ Effector Memory	0.06812342572219776	Naive CD4+ T cells	0.0114143310166437	Naive CD4+ T cells	297537.794505067
AMLB01-ACGGAAGTCCATACTT-1_2	0	Tem/Effector helper T cells	Tcm/Naive helper T cells	0.968563947980309	CD4+ Central Memory	-0.06397351788108854	Naive CD4+ T cells	0.0114143310166437	Naive CD4+ T cells	297537.794505067
AMLB01-ACGGGTCAGGCTCCCA-1_2	2	Classical monocytes	Classical monocytes	0.989590984795362	Monocytes	0.08386632587674145	Monocytes	0.393380154053973	Classical Monocytes	170307.079483124
AMLB01-ACGGGTCGTAGGACCA-1_2	0	Tem/Effector helper T cells	Tcm/Naive helper T cells	0.941815268943883	CD4+ Effector Memory	-0.05315636322602363	Naive CD4+ T cells	0.0114143310166437	Naive CD4+ T cells	297537.794505067
AMLB01-ACGGTCGCAACTGAAA-1_2	40	Plasmablasts	Tem/Trm cytotoxic T cells	0.8961401244442798	CD4+ Central Memory	0.006568660362100964	CD8+ Effector Memory	0.353253934397266	Naive CD8+ T cells	16930.1969248224
AMLB01-ACGGTCGCACCGTGCA-1_2	9	CD16+ NK cells	CD16+ NK cells	0.9999887734825719	Mature NK cells_CD56+ CD16+ CD3-	-0.096385037721067	Mature NK cells_CD56+ CD16+ CD3-	0.222400021791681	CD8+ NKT-like cells	120230.4186864
AMLB01-ACGGTTAAGCAAATCA-1_2	0	Tem/Effector helper T cells	Tcm/Naive helper T cells	0.9966242186227509	CD4+ Effector Memory	-0.10914129127635754	Naive CD4+ T cells	0.0114143310166437	Naive CD4+ T cells	297537.794505067
AMLB01-ACGGTTAAGGCTTAGG-1_2	0	Tem/Effector helper T cells	Tcm/Naive helper T cells	0.9554430320197725	Naive CD4+ T cells	-0.06353569307064326	Naive CD4+ T cells	0.0114143310166437	Naive CD4+ T cells	297537.794505067
AMLB01-ACGGTTAAGTAACCTC-1_2	41	Plasmablasts	Plasmablasts	0.9951750165287627	Pro B cells	0.11156962361728097	Erythroid_CD34- CD71+ GlyA+	-0.092784472834309	Plasma B cells	26251.6336963135
AMLB01-ACGGTTACAGAATCGG-1_2	0	Tcm/Naive helper T cells	Tcm/Naive helper T cells	0.3308762357781933	CD8+ Central Memory	-0.0845821409992439	Naive CD4+ T cells	0.0114143310166437	Naive CD4+ T cells	297537.794505067
AMLB01-ACGGTTAGTCGGCTAC-1_2	0	Tcm/Naive helper T cells	Tcm/Naive helper T cells	0.9270222114802055	Naive CD4+ T cells	-0.1480554644222383	Naive CD4+ T cells	0.0114143310166437	Naive CD4+ T cells	297537.794505067
AMLB01-ACGGTTATCTGAGGCC-1_2	0	Tcm/Naive helper T cells	Tcm/Naive helper T cells	0.5617104249093628	Erythroid_CD34- CD71lo GlyA+	-0.12958065118695372	Naive CD4+ T cells	0.0114143310166437	Naive CD4+ T cells	297537.794505067
AMLB01-ACGTAACAGATCCCAT-1_2	0	Tem/Effector helper T cells	Tcm/Naive helper T cells	0.09272826855920888	CD4+ Effector Memory	-0.08227315940968774	Naive CD4+ T cells	0.0114143310166437	Naive CD4+ T cells	297537.794505067
AMLB01-ACGTAACGTCGTTGGC-1_2	21	Classical monocytes	HSC/MPP	0.379964689541354	Erythroid_CD34- CD71lo GlyA+	-0.10104112645220921	Megakaryocyte/erythroid progenitors	0.148064630212938	Basophils	3157.92060689119
AMLB01-ACGTAACTCAAAGAAC-1_2	2	Classical monocytes	Classical monocytes	0.9999093631041666	Monocytes	0.07428329596386493	Monocytes	0.393380154053973	Classical Monocytes	170307.079483124
AMLB01-ACGTACAAGAAGAACG-1_2	5	Tem/Trm cytotoxic T cells	Tem/Trm cytotoxic T cells	0.15821222111571057	NK T cells	-0.08122801960910703	CD8+ Effector Memory	0.165647588645569	CD8+ NKT-like cells	194257.570114352
AMLB01-ACGTACAAGTGGCCTC-1_2	21	HSC/MPP	HSC/MPP	0.9256526925169294	Early B cells	-0.025756211114964407	Megakaryocyte/erythroid progenitors	0.148064630212938	Basophils	3157.92060689119
AMLB01-ACGTACAGTTGCTAGT-1_2	0	Tcm/Naive helper T cells	Tcm/Naive helper T cells	0.9068838806604281	NK T cells	-0.09694958435713302	Naive CD4+ T cells	0.0114143310166437	Naive CD4+ T cells	297537.794505067
AMLB01-ACGTACATCGTAATGC-1_2	0	Tcm/Naive helper T cells	Tcm/Naive helper T cells	0.9892340017356928	NK T cells	-0.13254992922606518	Naive CD4+ T cells	0.0114143310166437	Naive CD4+ T cells	297537.794505067
AMLB01-ACGTAGTAGAAGTATC-1_2	0	Tcm/Naive helper T cells	Tcm/Naive helper T cells	0.9770564794718986	Naive CD4+ T cells	-0.10912356626358743	Naive CD4+ T cells	0.0114143310166437	Naive CD4+ T cells	297537.794505067
AMLB01-ACGTAGTCATATGAAG-1_2	5	Tem/Trm cytotoxic T cells	Tem/Trm cytotoxic T cells	0.8950935387209384	NK T cells	-0.03664270332211904	CD8+ Effector Memory	0.165647588645569	CD8+ NKT-like cells	194257.570114352
AMLB01-ACGTAGTGTTACAGCT-1_2	2	Classical monocytes	Classical monocytes	0.9993484978099042	Mature NK cells_CD56- CD16+ CD3-	0.12592972303730787	Monocytes	0.393380154053973	Classical Monocytes	170307.079483124
AMLB01-ACGTCCTAGTCTGGAG-1_2	5	Tem/Trm cytotoxic T cells	Tem/Trm cytotoxic T cells	0.7828016333491006	CD8+ Central Memory	-0.02649227200663646	CD8+ Effector Memory	0.165647588645569	CD8+ NKT-like cells	194257.570114352
AMLB01-ACGTCCTCACCCGTAG-1_2	0	Regulatory T cells	Tcm/Naive helper T cells	0.8211447592479428	CD4+ Central Memory	-0.04922778779964555	Naive CD4+ T cells	0.0114143310166437	Naive CD4+ T cells	297537.794505067
AMLB01-ACGTCCTTCCATTTAC-1_2	5	Tem/Temra cytotoxic T cells	Tem/Trm cytotoxic T cells	0.7512972073539061	CD8+ Effector Memory	-0.10549553403130461	CD8+ Effector Memory	0.165647588645569	CD8+ NKT-like cells	194257.570114352
AMLB01-ACGTTCCCAGCTGTAT-1_2	0	Tcm/Naive helper T cells	Tcm/Naive helper T cells	0.9795054864081437	NK T cells	-0.1270613625974374	Naive CD4+ T cells	0.0114143310166437	Naive CD4+ T cells	297537.794505067
AMLB01-ACGTTCCCATAATCCG-1_2	0	Tcm/Naive helper T cells	Tcm/Naive helper T cells	0.9774630086904499	CD4+ Central Memory	-0.1376727645347554	Naive CD4+ T cells	0.0114143310166437	Naive CD4+ T cells	297537.794505067
AMLB01-ACGTTCCTCATTCGTT-1_2	0	Tcm/Naive helper T cells	Tcm/Naive helper T cells	0.6103693637217339	CD4+ Central Memory	-0.05122936442809392	Naive CD4+ T cells	0.0114143310166437	Naive CD4+ T cells	297537.794505067
AMLB01-ACTACGAAGAGTTGAT-1_2	5	Tem/Trm cytotoxic T cells	Tem/Trm cytotoxic T cells	0.3928431319796158	CD8+ Central Memory	-0.07148170917583467	CD8+ Effector Memory	0.165647588645569	CD8+ NKT-like cells	194257.570114352
AMLB01-ACTACGAAGCACCGAA-1_2	0	Tem/Effector helper T cells	Tcm/Naive helper T cells	0.9565244735905769	Erythroid_CD34- CD71lo GlyA+	-0.15545027546216306	Naive CD4+ T cells	0.0114143310166437	Naive CD4+ T cells	297537.794505067
AMLB01-ACTACGAAGTAAACGT-1_2	5	Tem/Trm cytotoxic T cells	Tem/Trm cytotoxic T cells	0.6448440816537663	NK T cells	-0.10498378061605797	CD8+ Effector Memory	0.165647588645569	CD8+ NKT-like cells	194257.570114352
AMLB01-ACTACGAAGTAGACAT-1_2	6	Neutrophil-myeloid progenitor	HSC/MPP	0.29240494173438913	Megakaryocyte/erythroid progenitors	0.05368287414283027	Megakaryocyte/erythroid progenitors	0.223037047377994	Progenitor cells	51236.8965879656
AMLB01-ACTACGAGTCCCAAAT-1_2	0	Tem/Effector helper T cells	Regulatory T cells	0.09473429760317566	CD4+ Central Memory	-0.015119656540949794	Naive CD4+ T cells	0.0114143310166437	Naive CD4+ T cells	297537.794505067
AMLB01-ACTACGAGTGTCACAT-1_2	5	Tem/Trm cytotoxic T cells	Tem/Trm cytotoxic T cells	0.8390889038528218	Mature NK cells_CD56+ CD16+ CD3-	-0.09162922086881811	CD8+ Effector Memory	0.165647588645569	CD8+ NKT-like cells	194257.570114352
AMLB01-ACTATCTCAAGTGCAG-1_2	5	Tem/Trm cytotoxic T cells	Tem/Trm cytotoxic T cells	0.9845065591800637	Mature NK cells_CD56+ CD16+ CD3-	-0.06312857343193218	CD8+ Effector Memory	0.165647588645569	CD8+ NKT-like cells	194257.570114352
AMLB01-ACTATCTCAGAACTCT-1_2	0	Tcm/Naive helper T cells	Tcm/Naive helper T cells	0.9594368640093063	Naive CD4+ T cells	-0.06252909323496704	Naive CD4+ T cells	0.0114143310166437	Naive CD4+ T cells	297537.794505067
AMLB01-ACTATCTCAGAATCGG-1_2	2	Classical monocytes	Classical monocytes	0.998662697659106	Mature NK cells_CD56- CD16+ CD3-	0.13922771736782685	Monocytes	0.393380154053973	Classical Monocytes	170307.079483124
AMLB01-ACTATCTGTGTCCATA-1_2	0	Tcm/Naive helper T cells	Tcm/Naive helper T cells	0.23390897881024855	Naive CD4+ T cells	-0.06042672871884203	Naive CD4+ T cells	0.0114143310166437	Naive CD4+ T cells	297537.794505067
AMLB01-ACTATGGCAAAGTGTA-1_2	0	Tem/Effector helper T cells	Tcm/Naive helper T cells	0.959213398850452	NK T cells	-0.0712652642612324	Naive CD4+ T cells	0.0114143310166437	Naive CD4+ T cells	297537.794505067
AMLB01-ACTATGGCATCCCGTT-1_2	21	Mast cells	HSC/MPP	0.0445717075247978	Erythroid_CD34+ CD71+ GlyA-	0.011782790323756533	Megakaryocyte/erythroid progenitors	0.148064630212938	Basophils	3157.92060689119
AMLB01-ACTATGGGTACTGCCG-1_2	0	Tcm/Naive helper T cells	Regulatory T cells	0.12505308449496727	CD4+ Effector Memory	-0.04692591208120133	Naive CD4+ T cells	0.0114143310166437	Naive CD4+ T cells	297537.794505067
AMLB01-ACTATGGGTTCCAGGC-1_2	0	Tem/Effector helper T cells	Tcm/Naive helper T cells	0.029121763731137767	Naive CD4+ T cells	-0.10463216476442332	Naive CD4+ T cells	0.0114143310166437	Naive CD4+ T cells	297537.794505067
AMLB01-ACTATTCAGCGATGCA-1_2	0	Regulatory T cells	Tcm/Naive helper T cells	0.8928044891218208	Erythroid_CD34- CD71+ GlyA+	-0.1771271335197928	Naive CD4+ T cells	0.0114143310166437	Naive CD4+ T cells	297537.794505067
AMLB01-ACTATTCCAATCAAGA-1_2	0	Tcm/Naive helper T cells	Tcm/Naive helper T cells	0.9681515837833325	CD4+ Central Memory	-0.06539508858287751	Naive CD4+ T cells	0.0114143310166437	Naive CD4+ T cells	297537.794505067
AMLB01-ACTATTCGTCTATGAC-1_2	5	Tem/Trm cytotoxic T cells	Tem/Trm cytotoxic T cells	0.9683419321613936	Mature NK cells_CD56+ CD16+ CD3-	-0.07066047119168362	CD8+ Effector Memory	0.165647588645569	CD8+ NKT-like cells	194257.570114352
AMLB01-ACTCCCAAGGACTGGT-1_2	0	Tcm/Naive helper T cells	Tcm/Naive helper T cells	0.9773049082499524	CD4+ Effector Memory	-0.13038973412368854	Naive CD4+ T cells	0.0114143310166437	Naive CD4+ T cells	297537.794505067
AMLB01-ACTCCCAGTAGCGTCC-1_2	2	Classical monocytes	Classical monocytes	0.9999516064319705	Myeloid Dendritic Cells	0.16284288398415248	Monocytes	0.393380154053973	Classical Monocytes	170307.079483124
AMLB01-ACTCCCATCGCCTCTA-1_2	0	Tem/Effector helper T cells	Tcm/Naive helper T cells	0.8322222185129102	CD4+ Central Memory	-0.08439426641562874	Naive CD4+ T cells	0.0114143310166437	Naive CD4+ T cells	297537.794505067
AMLB01-ACTCTCGAGGTTGGAC-1_2	25	Tem/Trm cytotoxic T cells	HSC/MPP	0.05352947649403286	Plasmacytoid Dendritic Cells	-0.17651586582474715	Erythroid_CD34+ CD71+ GlyA-	0.131606548386289	Basophils	12431.1800708582
AMLB01-ACTCTCGGTAACCAGG-1_2	25	Mast cells	Neutrophil-myeloid progenitor	0.9970321791815143	Erythroid_CD34+ CD71+ GlyA-	-0.007433340297937718	Erythroid_CD34+ CD71+ GlyA-	0.131606548386289	Basophils	12431.1800708582
AMLB01-ACTCTCGGTCCTGTCT-1_2	0	Follicular helper T cells	Tcm/Naive helper T cells	0.2774481423850907	CD4+ Effector Memory	-0.058180322536242494	Naive CD4+ T cells	0.0114143310166437	Naive CD4+ T cells	297537.794505067
AMLB01-ACTCTCGTCACCTTGC-1_2	0	Tcm/Naive helper T cells	Tcm/Naive helper T cells	0.9967555423263613	NK T cells	-0.11617734548342312	Naive CD4+ T cells	0.0114143310166437	Naive CD4+ T cells	297537.794505067
AMLB01-ACTGATGAGGGCCTCT-1_2	40	Plasmablasts	Tem/Trm cytotoxic T cells	0.8482758171644513	CD4+ Effector Memory	0.09837523966438753	CD8+ Effector Memory	0.353253934397266	Naive CD8+ T cells	16930.1969248224
AMLB01-ACTGATGCAGCTACAT-1_2	2	Classical monocytes	Classical monocytes	0.9996273018583447	Monocytes	0.08076473217360974	Monocytes	0.393380154053973	Classical Monocytes	170307.079483124
AMLB01-ACTGATGCATGACTCA-1_2	2	Classical monocytes	Classical monocytes	0.9719102077601841	Mature NK cells_CD56- CD16+ CD3-	0.18497252098087524	Monocytes	0.393380154053973	Classical Monocytes	170307.079483124
AMLB01-ACTGCAAAGATTGTGA-1_2	2	Classical monocytes	Classical monocytes	0.999540668951919	Mature NK cells_CD56- CD16+ CD3-	0.16270751553473636	Monocytes	0.393380154053973	Classical Monocytes	170307.079483124
AMLB01-ACTGCAAAGCTTACGT-1_2	21	Mast cells	HSC/MPP	0.7557056526474334	Naive CD4+ T cells	0.0027282185738681866	Megakaryocyte/erythroid progenitors	0.148064630212938	Basophils	3157.92060689119
AMLB01-ACTGCAACAGGATTCT-1_2	5	Tem/Trm cytotoxic T cells	Tem/Trm cytotoxic T cells	0.994656065263281	NK T cells	-0.11747852147064991	CD8+ Effector Memory	0.165647588645569	CD8+ NKT-like cells	194257.570114352
AMLB01-ACTGCAACATATGCGT-1_2	5	Tem/Temra cytotoxic T cells	Tem/Trm cytotoxic T cells	0.6679046208881394	Mature NK cells_CD56+ CD16+ CD3-	-0.019197179201506247	CD8+ Effector Memory	0.165647588645569	CD8+ NKT-like cells	194257.570114352
AMLB01-ACTGCAATCAGACTGT-1_2	5	Tem/Temra cytotoxic T cells	Tem/Trm cytotoxic T cells	0.06862890076546145	CD8+ Effector Memory	-0.007857871088342787	CD8+ Effector Memory	0.165647588645569	CD8+ NKT-like cells	194257.570114352
AMLB01-ACTGTCCCATGTCGTA-1_2	5	Tcm/Naive cytotoxic T cells	Tcm/Naive helper T cells	0.6615340890534979	CD4+ Effector Memory	-0.10244239991738369	CD8+ Effector Memory	0.165647588645569	CD8+ NKT-like cells	194257.570114352
AMLB01-ACTGTCCTCCATTCAT-1_2	21	CD16- NK cells	HSC/MPP	0.8376183521411726	Erythroid_CD34+ CD71+ GlyA-	0.027573593799892843	Megakaryocyte/erythroid progenitors	0.148064630212938	Basophils	3157.92060689119
AMLB01-ACTGTGACAAAGGATT-1_2	0	Tem/Effector helper T cells	Tcm/Naive helper T cells	0.7487263225055069	CD4+ Effector Memory	-0.09529047159667904	Naive CD4+ T cells	0.0114143310166437	Naive CD4+ T cells	297537.794505067
AMLB01-ACTGTGACACAAGGTG-1_2	41	Plasmablasts	Plasmablasts	0.99999972286909	Pro B cells	0.12294571708753897	Erythroid_CD34- CD71+ GlyA+	-0.092784472834309	Plasma B cells	26251.6336963135
AMLB01-ACTGTGACACACCGAC-1_2	0	Tcm/Naive helper T cells	Tcm/Naive helper T cells	0.6156574284066572	CD4+ Effector Memory	-0.10402253253419581	Naive CD4+ T cells	0.0114143310166437	Naive CD4+ T cells	297537.794505067
AMLB01-ACTGTGATCATCTCTA-1_2	5	Tem/Trm cytotoxic T cells	Tem/Trm cytotoxic T cells	0.999766347014945	CD8+ Effector Memory	-0.039627158940291896	CD8+ Effector Memory	0.165647588645569	CD8+ NKT-like cells	194257.570114352
AMLB01-ACTTAGGAGCAAATCA-1_2	2	Classical monocytes	Classical monocytes	0.999860086110284	Monocytes	0.12053251288400335	Monocytes	0.393380154053973	Classical Monocytes	170307.079483124
AMLB01-ACTTAGGAGCACACCC-1_2	5	CD16+ NK cells	Tem/Temra cytotoxic T cells	0.46220391438428055	Mature NK cells_CD56+ CD16+ CD3-	-0.09985380238660979	CD8+ Effector Memory	0.165647588645569	CD8+ NKT-like cells	194257.570114352
AMLB01-ACTTAGGAGCCGAACA-1_2	0	Tem/Effector helper T cells	Tcm/Naive helper T cells	0.9288592273032696	NK T cells	-0.10424339419008923	Naive CD4+ T cells	0.0114143310166437	Naive CD4+ T cells	297537.794505067
AMLB01-ACTTAGGAGCCTTTGA-1_2	0	Tem/Effector helper T cells	Tcm/Naive helper T cells	0.8103240570900864	CD4+ Central Memory	-0.05540529002120807	Naive CD4+ T cells	0.0114143310166437	Naive CD4+ T cells	297537.794505067
AMLB01-ACTTAGGCATCTGGGC-1_2	0	Tcm/Naive helper T cells	Tcm/Naive helper T cells	0.9991442607041707	Naive CD4+ T cells	-0.12492103441119941	Naive CD4+ T cells	0.0114143310166437	Naive CD4+ T cells	297537.794505067
AMLB01-ACTTAGGTCGACATAC-1_2	5	MAIT cells	Tem/Trm cytotoxic T cells	0.9976952268979487	CD8+ Central Memory	-0.029410264835553153	CD8+ Effector Memory	0.165647588645569	CD8+ NKT-like cells	194257.570114352
AMLB01-ACTTATCAGACGTCCC-1_2	5	Tem/Trm cytotoxic T cells	Tem/Trm cytotoxic T cells	0.3818814921721265	Mature NK cells_CD56+ CD16+ CD3-	-0.1337765399681181	CD8+ Effector Memory	0.165647588645569	CD8+ NKT-like cells	194257.570114352
AMLB01-ACTTATCAGCAGAAAG-1_2	0	Tcm/Naive helper T cells	Tcm/Naive helper T cells	0.9493062722595533	CD4+ Effector Memory	-0.12694381288874598	Naive CD4+ T cells	0.0114143310166437	Naive CD4+ T cells	297537.794505067
AMLB01-ACTTATCCAGTTAGGG-1_2	21	HSC/MPP	HSC/MPP	0.10015141795449957	Early B cells	-0.023515151299742014	Megakaryocyte/erythroid progenitors	0.148064630212938	Basophils	3157.92060689119
AMLB01-ACTTATCGTCTCAGGC-1_2	0	Tcm/Naive helper T cells	Tcm/Naive helper T cells	0.5662078777333932	NK T cells	-0.11016248900729994	Naive CD4+ T cells	0.0114143310166437	Naive CD4+ T cells	297537.794505067
AMLB01-ACTTCCGAGACCAGAC-1_2	0	Tem/Effector helper T cells	Tcm/Naive helper T cells	0.6796275839279216	CD4+ Effector Memory	-0.06362370131348816	Naive CD4+ T cells	0.0114143310166437	Naive CD4+ T cells	297537.794505067
AMLB01-ACTTCCGGTCGTTTCC-1_2	0	Tcm/Naive helper T cells	Tcm/Naive helper T cells	0.9830848128965254	NK T cells	-0.10338169075266362	Naive CD4+ T cells	0.0114143310166437	Naive CD4+ T cells	297537.794505067
AMLB01-ACTTCCGGTGTATCCA-1_2	0	Tcm/Naive helper T cells	Tcm/Naive helper T cells	0.7956225752928716	NK T cells	-0.11787657495919118	Naive CD4+ T cells	0.0114143310166437	Naive CD4+ T cells	297537.794505067
AMLB01-ACTTCCGTCCTAAACG-1_2	5	Tem/Temra cytotoxic T cells	Tem/Trm cytotoxic T cells	0.5270430841469467	Mature NK cells_CD56+ CD16+ CD3-	-0.024677678031778512	CD8+ Effector Memory	0.165647588645569	CD8+ NKT-like cells	194257.570114352
AMLB01-ACTTCCGTCGCCTCTA-1_2	41	Plasma cells	Plasma cells	0.7725592174090813	Mature B cells class switched	-0.051065926223196806	Erythroid_CD34- CD71+ GlyA+	-0.092784472834309	Plasma B cells	26251.6336963135
AMLB01-ACTTCCGTCGGATAAA-1_2	41	Plasma cells	Plasma cells	0.43717281885261344	Mature B cells class switched	-0.012733901294837108	Erythroid_CD34- CD71+ GlyA+	-0.092784472834309	Plasma B cells	26251.6336963135
AMLB01-ACTTCGCCACACCGAC-1_2	18	Classical monocytes	Classical monocytes	0.9851746623846849	Mature NK cells_CD56- CD16+ CD3-	0.2872973425712231	Mature NK cells_CD56- CD16+ CD3-	0.356791748934977	Non-classical monocytes	56475.1764804803
AMLB01-ACTTCGCCATGACGAG-1_2	0	Tcm/Naive helper T cells	Tcm/Naive helper T cells	0.8299532683175228	Naive CD4+ T cells	-0.09636843430549336	Naive CD4+ T cells	0.0114143310166437	Naive CD4+ T cells	297537.794505067
AMLB01-ACTTCGCGTGACTAAA-1_2	0	Tcm/Naive helper T cells	Tcm/Naive helper T cells	0.8549698972584361	NK T cells	-0.09528609208466987	Naive CD4+ T cells	0.0114143310166437	Naive CD4+ T cells	297537.794505067
AMLB01-ACTTCGCTCAGTGTTG-1_2	5	Tem/Temra cytotoxic T cells	Tem/Trm cytotoxic T cells	0.20132437572272344	NK T cells	-0.05468772367648532	CD8+ Effector Memory	0.165647588645569	CD8+ NKT-like cells	194257.570114352
AMLB01-ACTTCGCTCCGATAAC-1_2	6	pDC	Neutrophil-myeloid progenitor	0.8134418208832659	Pro B cells	0.015437010807996495	Megakaryocyte/erythroid progenitors	0.223037047377994	Progenitor cells	51236.8965879656
AMLB01-ACTTTCAAGACTAGAT-1_2	2	Classical monocytes	Classical monocytes	0.9985416904899613	Monocytes	0.03618193246452032	Monocytes	0.393380154053973	Classical Monocytes	170307.079483124
AMLB01-ACTTTCAAGTCCCGGT-1_2	21	Mast cells	HSC/MPP	0.6162696784934026	Naive B cells	-0.0076499277352747525	Megakaryocyte/erythroid progenitors	0.148064630212938	Basophils	3157.92060689119
AMLB01-ACTTTCAAGTGAGGTC-1_2	5	Tem/Effector helper T cells	Tcm/Naive helper T cells	0.2651491585802726	NK T cells	-0.045229115398237194	CD8+ Effector Memory	0.165647588645569	CD8+ NKT-like cells	194257.570114352
AMLB01-ACTTTCACAACCCTAA-1_2	0	Tem/Effector helper T cells	Tcm/Naive helper T cells	0.99337224211765	NK T cells	-0.022303785226658362	Naive CD4+ T cells	0.0114143310166437	Naive CD4+ T cells	297537.794505067
AMLB01-ACTTTCAGTAGTCTTG-1_2	4	Neutrophil-myeloid progenitor	Classical monocytes	0.06187471064749499	Mature NK cells_CD56+ CD16+ CD3-	-0.03060523529554926	Myeloid Dendritic Cells	0.225897984711665	Neutrophils	66762.7479856242
AMLB01-ACTTTCAGTCATTGCA-1_2	5	Tem/Temra cytotoxic T cells	Tem/Trm cytotoxic T cells	0.34224612492549944	NK T cells	-0.08621204814471421	CD8+ Effector Memory	0.165647588645569	CD8+ NKT-like cells	194257.570114352
AMLB01-ACTTTCAGTGGACAGT-1_2	5	Tem/Trm cytotoxic T cells	Tem/Trm cytotoxic T cells	0.9993849997848023	CD8+ Effector Memory	-0.04770440312316481	CD8+ Effector Memory	0.165647588645569	CD8+ NKT-like cells	194257.570114352
AMLB01-ACTTTCATCTGAGGCC-1_2	21	CMP	HSC/MPP	0.1328249197183321	Megakaryocyte/erythroid progenitors	-0.013695379762511622	Megakaryocyte/erythroid progenitors	0.148064630212938	Basophils	3157.92060689119
AMLB01-ACTTTGTCAAATTGCC-1_2	0	Tem/Effector helper T cells	Tcm/Naive helper T cells	0.6358774312849429	Naive CD4+ T cells	-0.16870451015711807	Naive CD4+ T cells	0.0114143310166437	Naive CD4+ T cells	297537.794505067
AMLB01-ACTTTGTCAGAGCGTA-1_2	0	Tcm/Naive helper T cells	Tcm/Naive helper T cells	0.17692309161614928	NK T cells	-0.09376001074451823	Naive CD4+ T cells	0.0114143310166437	Naive CD4+ T cells	297537.794505067
AMLB01-ACTTTGTGTATGGAGC-1_2	0	Tem/Effector helper T cells	Regulatory T cells	0.845501414647522	CD4+ Effector Memory	-0.060883993082724866	Naive CD4+ T cells	0.0114143310166437	Naive CD4+ T cells	297537.794505067
AMLB01-ACTTTGTGTGAGGATC-1_2	21	HSC/MPP	HSC/MPP	0.79045103437336	Megakaryocyte/erythroid progenitors	0.019391127646455744	Megakaryocyte/erythroid progenitors	0.148064630212938	Basophils	3157.92060689119
AMLB01-ACTTTGTTCATTGGTG-1_2	0	Tcm/Naive helper T cells	Tcm/Naive helper T cells	0.8036245508737524	CD4+ Central Memory	-0.04942250780018219	Naive CD4+ T cells	0.0114143310166437	Naive CD4+ T cells	297537.794505067
AMLB01-AGAAATGAGTATGATG-1_2	0	Tem/Effector helper T cells	Tcm/Naive helper T cells	0.9852851330793975	CD4+ Effector Memory	-0.09688244973069957	Naive CD4+ T cells	0.0114143310166437	Naive CD4+ T cells	297537.794505067
AMLB01-AGAAATGAGTCCTACA-1_2	0	Tem/Effector helper T cells	Tcm/Naive helper T cells	0.2526566064807107	NK T cells	-0.10937716051489332	Naive CD4+ T cells	0.0114143310166437	Naive CD4+ T cells	297537.794505067
AMLB01-AGAAATGCAGTTAGGG-1_2	0	Tcm/Naive helper T cells	Tcm/Naive helper T cells	0.99950602298216	NK T cells	-0.17755030077547057	Naive CD4+ T cells	0.0114143310166437	Naive CD4+ T cells	297537.794505067
AMLB01-AGAAATGGTCTCTCTG-1_2	0	Tem/Effector helper T cells	Regulatory T cells	0.5843852283003308	CD4+ Central Memory	0.039630570408071705	Naive CD4+ T cells	0.0114143310166437	Naive CD4+ T cells	297537.794505067
AMLB01-AGAAATGTCACTACGA-1_2	5	Tem/Temra cytotoxic T cells	Tem/Trm cytotoxic T cells	0.03229253018846466	Mature NK cells_CD56+ CD16+ CD3-	-0.03819217741688509	CD8+ Effector Memory	0.165647588645569	CD8+ NKT-like cells	194257.570114352
AMLB01-AGAAATGTCTGTCGCT-1_2	0	Tem/Effector helper T cells	Regulatory T cells	0.9466380692684292	CD4+ Central Memory	0.03802028278769504	Naive CD4+ T cells	0.0114143310166437	Naive CD4+ T cells	297537.794505067
AMLB01-AGAACAAAGATTAGCA-1_2	5	Tem/Temra cytotoxic T cells	Tem/Trm cytotoxic T cells	0.09363977923870405	CD8+ Effector Memory	0.007447962088841578	CD8+ Effector Memory	0.165647588645569	CD8+ NKT-like cells	194257.570114352
AMLB01-AGAACAAAGCCTATCA-1_2	5	CD16+ NK cells	Tem/Trm cytotoxic T cells	0.06559621441057183	CD8+ Effector Memory	0.02348188986959865	CD8+ Effector Memory	0.165647588645569	CD8+ NKT-like cells	194257.570114352
AMLB01-AGAACAACAAATGAGT-1_2	4	Classical monocytes	Classical monocytes	0.5850106568498772	Colony Forming Unit-Monocytes	0.03276355075093476	Myeloid Dendritic Cells	0.225897984711665	Neutrophils	66762.7479856242
AMLB01-AGAACAACAGAGTCTT-1_2	0	Tcm/Naive helper T cells	Tcm/Naive helper T cells	0.9979873161082208	Erythroid_CD34- CD71lo GlyA+	-0.14386783039491485	Naive CD4+ T cells	0.0114143310166437	Naive CD4+ T cells	297537.794505067
AMLB01-AGAACAATCAACCCGG-1_2	5	MAIT cells	Tem/Trm cytotoxic T cells	0.6072360739098038	CD8+ Effector Memory	0.009783248308721574	CD8+ Effector Memory	0.165647588645569	CD8+ NKT-like cells	194257.570114352
AMLB01-AGAACCTCACCTCAGG-1_2	21	Neutrophil-myeloid progenitor	HSC/MPP	0.7238579289596356	Megakaryocyte/erythroid progenitors	-0.07097584352492683	Megakaryocyte/erythroid progenitors	0.148064630212938	Basophils	3157.92060689119
AMLB01-AGAACCTCAGCACACC-1_2	40	Tem/Trm cytotoxic T cells	Tem/Trm cytotoxic T cells	0.9989076656432625	CD8+ Central Memory	-0.014926088628196508	CD8+ Effector Memory	0.353253934397266	Naive CD8+ T cells	16930.1969248224
AMLB01-AGAACCTCAGTCTCTC-1_2	0	Tcm/Naive helper T cells	Tcm/Naive helper T cells	0.8783924083835177	Naive CD4+ T cells	-0.07842690251695913	Naive CD4+ T cells	0.0114143310166437	Naive CD4+ T cells	297537.794505067
AMLB01-AGAACCTGTCTGTTAG-1_2	5	Tem/Trm cytotoxic T cells	Tem/Trm cytotoxic T cells	0.6298040618981686	Mature NK cells_CD56+ CD16+ CD3-	-0.11561065750450239	CD8+ Effector Memory	0.165647588645569	CD8+ NKT-like cells	194257.570114352
AMLB01-AGAACCTGTGGTCTCG-1_2	0	Tcm/Naive helper T cells	Tcm/Naive helper T cells	0.9090949418451038	CD8+ Central Memory	-0.09955475521271051	Naive CD4+ T cells	0.0114143310166437	Naive CD4+ T cells	297537.794505067
AMLB01-AGAACCTTCGATTTCT-1_2	0	Tcm/Naive helper T cells	Tcm/Naive helper T cells	0.6524889265723836	CD4+ Central Memory	-0.014989636328837616	Naive CD4+ T cells	0.0114143310166437	Naive CD4+ T cells	297537.794505067
AMLB01-AGAACCTTCGTACACA-1_2	5	Tem/Temra cytotoxic T cells	Tem/Temra cytotoxic T cells	0.846932504653281	Mature NK cells_CD56+ CD16+ CD3-	-0.07978760410484628	CD8+ Effector Memory	0.165647588645569	CD8+ NKT-like cells	194257.570114352
AMLB01-AGAACCTTCTTAATCC-1_2	0	Tcm/Naive helper T cells	Tcm/Naive helper T cells	0.9792013810200588	Naive CD4+ T cells	-0.17256737060188412	Naive CD4+ T cells	0.0114143310166437	Naive CD4+ T cells	297537.794505067
AMLB01-AGAAGCGCAGAAGCGT-1_2	2	Classical monocytes	Classical monocytes	0.9996979970150152	Mature NK cells_CD56- CD16+ CD3-	0.18626470758024316	Monocytes	0.393380154053973	Classical Monocytes	170307.079483124
AMLB01-AGAAGCGCATGAGGGT-1_2	5	MAIT cells	Tem/Trm cytotoxic T cells	0.10960539845005626	CD8+ Effector Memory	-0.08375081281537589	CD8+ Effector Memory	0.165647588645569	CD8+ NKT-like cells	194257.570114352
AMLB01-AGAAGCGGTGAATTAG-1_2	0	Tcm/Naive helper T cells	Tcm/Naive helper T cells	0.6171025591155535	CD4+ Effector Memory	-0.15746222167028792	Naive CD4+ T cells	0.0114143310166437	Naive CD4+ T cells	297537.794505067
AMLB01-AGAAGTAAGGCGACAT-1_2	5	Tem/Trm cytotoxic T cells	Tem/Trm cytotoxic T cells	0.1504730863501848	Mature NK cells_CD56+ CD16+ CD3-	-0.1311492017958308	CD8+ Effector Memory	0.165647588645569	CD8+ NKT-like cells	194257.570114352
AMLB01-AGAAGTACAAGGTACG-1_2	5	Tem/Trm cytotoxic T cells	Tem/Trm cytotoxic T cells	0.7598792093886807	CD8+ Effector Memory	-0.08520109254615904	CD8+ Effector Memory	0.165647588645569	CD8+ NKT-like cells	194257.570114352
AMLB01-AGAAGTAGTGTTAGCT-1_2	5	MAIT cells	Tem/Trm cytotoxic T cells	0.48848291348400114	NK T cells	-0.08288852573777222	CD8+ Effector Memory	0.165647588645569	CD8+ NKT-like cells	194257.570114352
AMLB01-AGACAAAAGCCTGTGC-1_2	0	Tcm/Naive helper T cells	Tcm/Naive helper T cells	0.4590947292497968	Naive CD4+ T cells	-0.12414234949422386	Naive CD4+ T cells	0.0114143310166437	Naive CD4+ T cells	297537.794505067
AMLB01-AGACAAAAGGTAGCCA-1_2	2	Classical monocytes	Classical monocytes	0.9987260346582558	Mature NK cells_CD56- CD16+ CD3-	-0.05065390662224222	Monocytes	0.393380154053973	Classical Monocytes	170307.079483124
AMLB01-AGACAAAAGGTCCCGT-1_2	0	Tem/Effector helper T cells	Tcm/Naive helper T cells	0.4276877499692608	CD4+ Effector Memory	-0.053052804884222524	Naive CD4+ T cells	0.0114143310166437	Naive CD4+ T cells	297537.794505067
AMLB01-AGACAAAAGTTCCATG-1_2	0	Tcm/Naive helper T cells	Tcm/Naive helper T cells	0.2876580396674518	CD4+ Central Memory	-0.0789474644386104	Naive CD4+ T cells	0.0114143310166437	Naive CD4+ T cells	297537.794505067
AMLB01-AGACAAATCTCTATGT-1_2	0	Tcm/Naive helper T cells	Tcm/Naive helper T cells	0.9895806871054037	NK T cells	-0.0730217672216077	Naive CD4+ T cells	0.0114143310166437	Naive CD4+ T cells	297537.794505067
AMLB01-AGACACTAGTCGGGAT-1_2	0	Tem/Effector helper T cells	Tcm/Naive helper T cells	0.2047698450301505	NK T cells	-0.10156127983558609	Naive CD4+ T cells	0.0114143310166437	Naive CD4+ T cells	297537.794505067
AMLB01-AGACACTCAAATCAGA-1_2	0	Tcm/Naive helper T cells	Tcm/Naive helper T cells	0.9559067671511309	NK T cells	-0.12634010711189572	Naive CD4+ T cells	0.0114143310166437	Naive CD4+ T cells	297537.794505067
AMLB01-AGACACTCACAACGCC-1_2	21	Mast cells	HSC/MPP	0.8145805166114857	Megakaryocyte/erythroid progenitors	-0.03397758913665484	Megakaryocyte/erythroid progenitors	0.148064630212938	Basophils	3157.92060689119
AMLB01-AGACACTGTTACGGAG-1_2	40	Plasmablasts	Tem/Trm cytotoxic T cells	0.35227604213153874	Mature NK cells_CD56+ CD16+ CD3-	0.11291368893607161	CD8+ Effector Memory	0.353253934397266	Naive CD8+ T cells	16930.1969248224
AMLB01-AGACACTTCATCGTAG-1_2	9	CD16+ NK cells	CD16+ NK cells	0.9971460309592292	Mature NK cells_CD56+ CD16+ CD3-	-0.030685474300021644	Mature NK cells_CD56+ CD16+ CD3-	0.222400021791681	CD8+ NKT-like cells	120230.4186864
AMLB01-AGACACTTCGGATACT-1_2	0	Tem/Trm cytotoxic T cells	Tcm/Naive helper T cells	0.05983924377669805	Naive CD4+ T cells	-0.1376150398110751	Naive CD4+ T cells	0.0114143310166437	Naive CD4+ T cells	297537.794505067
AMLB01-AGACAGGAGTCTCCTC-1_2	2	Classical monocytes	Classical monocytes	0.9999965906062735	Mature NK cells_CD56- CD16+ CD3-	0.18180246978211195	Monocytes	0.393380154053973	Classical Monocytes	170307.079483124
AMLB01-AGACAGGAGTTCCGGC-1_2	6	CMP	Neutrophil-myeloid progenitor	0.130723691739102	Megakaryocyte/erythroid progenitors	-0.0060740888829714235	Megakaryocyte/erythroid progenitors	0.223037047377994	Progenitor cells	51236.8965879656
AMLB01-AGACAGGGTGCTGCAC-1_2	40	Tem/Trm cytotoxic T cells	Tem/Trm cytotoxic T cells	0.9923039145583238	CD8+ Central Memory	-0.05020616623861632	CD8+ Effector Memory	0.353253934397266	Naive CD8+ T cells	16930.1969248224
AMLB01-AGACAGGTCAGCTTCC-1_2	0	Tcm/Naive helper T cells	Tcm/Naive helper T cells	0.9428025383319903	CD8+ Central Memory	-0.10847631512441391	Naive CD4+ T cells	0.0114143310166437	Naive CD4+ T cells	297537.794505067
AMLB01-AGACCATTCAATCTCT-1_2	2	Classical monocytes	Classical monocytes	0.9996549480059742	Myeloid Dendritic Cells	0.10673305429807715	Monocytes	0.393380154053973	Classical Monocytes	170307.079483124
AMLB01-AGACCCGCAACATCGT-1_2	2	Classical monocytes	Classical monocytes	0.974541168804848	Mature NK cells_CD56- CD16+ CD3-	0.12382981431570218	Monocytes	0.393380154053973	Classical Monocytes	170307.079483124
AMLB01-AGACCCGGTCAACACT-1_2	5	Tem/Trm cytotoxic T cells	Tem/Trm cytotoxic T cells	0.9974557608257817	CD8+ Effector Memory	-0.02722305856753104	CD8+ Effector Memory	0.165647588645569	CD8+ NKT-like cells	194257.570114352
AMLB01-AGACCCGGTGTTATCG-1_2	21	CMP	HSC/MPP	0.26145497188324646	Megakaryocyte/erythroid progenitors	-0.07370486756522943	Megakaryocyte/erythroid progenitors	0.148064630212938	Basophils	3157.92060689119
AMLB01-AGACCCGTCTGTACAG-1_2	21	Mast cells	HSC/MPP	0.44956886031267423	Megakaryocyte/erythroid progenitors	-0.036742190749592306	Megakaryocyte/erythroid progenitors	0.148064630212938	Basophils	3157.92060689119
AMLB01-AGACTCAAGGAGGCAG-1_2	0	Tem/Effector helper T cells	Regulatory T cells	0.754867873682875	CD4+ Central Memory	0.06193701545408711	Naive CD4+ T cells	0.0114143310166437	Naive CD4+ T cells	297537.794505067
AMLB01-AGACTCACAGAAGTGC-1_2	0	Tem/Effector helper T cells	Regulatory T cells	0.3617500517060856	NK T cells	-0.038491790923963216	Naive CD4+ T cells	0.0114143310166437	Naive CD4+ T cells	297537.794505067
AMLB01-AGAGAATAGTAATACG-1_2	0	Tcm/Naive helper T cells	Tcm/Naive helper T cells	0.9922220380240768	NK T cells	-0.1436980558777033	Naive CD4+ T cells	0.0114143310166437	Naive CD4+ T cells	297537.794505067
AMLB01-AGAGAATAGTAGGGTC-1_2	5	CRTAM+ gamma-delta T cells	Tem/Trm cytotoxic T cells	0.2551701221799381	Mature NK cells_CD56+ CD16+ CD3-	-0.12408674640865594	CD8+ Effector Memory	0.165647588645569	CD8+ NKT-like cells	194257.570114352
AMLB01-AGAGAATAGTGCTCAT-1_2	5	Tem/Trm cytotoxic T cells	Tem/Trm cytotoxic T cells	0.501178036969183	NK T cells	-0.08834766867438089	CD8+ Effector Memory	0.165647588645569	CD8+ NKT-like cells	194257.570114352
AMLB01-AGAGAATGTTCTAACG-1_2	21	Classical monocytes	HSC/MPP	0.10801886490197535	Plasmacytoid Dendritic Cells	-0.13680957478005507	Megakaryocyte/erythroid progenitors	0.148064630212938	Basophils	3157.92060689119
AMLB01-AGAGAATTCTAGCATG-1_2	21	Mast cells	HSC/MPP	0.5033406547912254	Erythroid_CD34- CD71lo GlyA+	-0.006993225979239565	Megakaryocyte/erythroid progenitors	0.148064630212938	Basophils	3157.92060689119
AMLB01-AGAGAGCAGAGCAACC-1_2	6	Neutrophil-myeloid progenitor	Neutrophil-myeloid progenitor	0.6076464693360066	Megakaryocyte/erythroid progenitors	0.0656340974058476	Megakaryocyte/erythroid progenitors	0.223037047377994	Progenitor cells	51236.8965879656
AMLB01-AGAGCAGCAGAAGTGC-1_2	0	Tcm/Naive helper T cells	Tcm/Naive helper T cells	0.9933854289777322	CD8+ Effector Memory	-0.09140880494352044	Naive CD4+ T cells	0.0114143310166437	Naive CD4+ T cells	297537.794505067
AMLB01-AGAGCAGGTCGTTATG-1_2	5	CD16+ NK cells	Tem/Trm cytotoxic T cells	0.17327426828790166	Mature NK cells_CD56+ CD16+ CD3-	-0.13113721093558328	CD8+ Effector Memory	0.165647588645569	CD8+ NKT-like cells	194257.570114352
AMLB01-AGAGCCCCAAATTGGA-1_2	5	Tem/Temra cytotoxic T cells	Tem/Trm cytotoxic T cells	0.49706933832161454	CD8+ Effector Memory	-0.11281714864233217	CD8+ Effector Memory	0.165647588645569	CD8+ NKT-like cells	194257.570114352
AMLB01-AGATAGAGTGTCGATT-1_2	41	Plasma cells	Plasma cells	0.9745945267476509	Mature B cells class switched	-0.018497350461136954	Erythroid_CD34- CD71+ GlyA+	-0.092784472834309	Plasma B cells	26251.6336963135
AMLB01-AGATAGATCGTAGGAG-1_2	6	Classical monocytes	HSC/MPP	0.1018902916216295	Megakaryocyte/erythroid progenitors	-0.058479012395957805	Megakaryocyte/erythroid progenitors	0.223037047377994	Progenitor cells	51236.8965879656
AMLB01-AGATCCAAGTAAAGCT-1_2	5	Tem/Temra cytotoxic T cells	Tem/Trm cytotoxic T cells	0.9723647870601584	NK T cells	-0.12501022919808036	CD8+ Effector Memory	0.165647588645569	CD8+ NKT-like cells	194257.570114352
AMLB01-AGATCCACACTTGACA-1_2	2	Classical monocytes	Classical monocytes	0.9999816166835107	Monocytes	0.0928160879792817	Monocytes	0.393380154053973	Classical Monocytes	170307.079483124
AMLB01-AGATCCACAGTTGAAA-1_2	5	Tem/Temra cytotoxic T cells	Tem/Trm cytotoxic T cells	0.6608150671047169	CD8+ Effector Memory RA	-0.07670599103372994	CD8+ Effector Memory	0.165647588645569	CD8+ NKT-like cells	194257.570114352
AMLB01-AGATCCAGTAGCTGCC-1_2	0	Tcm/Naive helper T cells	Tcm/Naive helper T cells	0.9994179619238016	Naive CD4+ T cells	-0.13551345051528382	Naive CD4+ T cells	0.0114143310166437	Naive CD4+ T cells	297537.794505067
AMLB01-AGATCCAGTATGGAGC-1_2	41	Plasmablasts	Plasmablasts	0.9999994589278317	Mature B cells class switched	0.07851125845441968	Erythroid_CD34- CD71+ GlyA+	-0.092784472834309	Plasma B cells	26251.6336963135
AMLB01-AGATCCAGTCCTCCAT-1_2	6	Neutrophil-myeloid progenitor	Neutrophil-myeloid progenitor	0.30939606774151135	Megakaryocyte/erythroid progenitors	0.07980599908134844	Megakaryocyte/erythroid progenitors	0.223037047377994	Progenitor cells	51236.8965879656
AMLB01-AGATCGTAGACTGGGT-1_2	2	Classical monocytes	Classical monocytes	0.982404965522765	Mature NK cells_CD56- CD16+ CD3-	0.17643558078698496	Monocytes	0.393380154053973	Classical Monocytes	170307.079483124
AMLB01-AGATCGTCACAATCTG-1_2	21	HSC/MPP	HSC/MPP	0.06391119846307733	Erythroid_CD34- CD71lo GlyA+	-0.08839367363838742	Megakaryocyte/erythroid progenitors	0.148064630212938	Basophils	3157.92060689119
AMLB01-AGATCGTCACCTGAAT-1_2	0	Tem/Effector helper T cells	Tcm/Naive helper T cells	0.9369417719727892	CD8+ Central Memory	-0.10818776280914383	Naive CD4+ T cells	0.0114143310166437	Naive CD4+ T cells	297537.794505067
AMLB01-AGATCGTCACGGGCTT-1_2	0	Tcm/Naive helper T cells	Tcm/Naive helper T cells	0.9252698837371491	CD4+ Central Memory	-0.06314673481474217	Naive CD4+ T cells	0.0114143310166437	Naive CD4+ T cells	297537.794505067
AMLB01-AGATCGTGTAACCCGC-1_2	0	Tcm/Naive helper T cells	Tcm/Naive helper T cells	0.563775750289555	NK T cells	-0.14853523264823174	Naive CD4+ T cells	0.0114143310166437	Naive CD4+ T cells	297537.794505067
AMLB01-AGATCGTTCCGTTGGG-1_2	40	Tem/Trm cytotoxic T cells	Tem/Trm cytotoxic T cells	0.9947283291067028	CD8+ Central Memory	0.0043100198464366656	CD8+ Effector Memory	0.353253934397266	Naive CD8+ T cells	16930.1969248224
AMLB01-AGATGAACACCAGCTG-1_2	21	HSC/MPP	HSC/MPP	0.8753997433343121	Early B cells	-0.049945534287307275	Megakaryocyte/erythroid progenitors	0.148064630212938	Basophils	3157.92060689119
AMLB01-AGATGAACATACTGAC-1_2	5	Tem/Temra cytotoxic T cells	Tem/Temra cytotoxic T cells	0.8974067496398104	Mature NK cells_CD56+ CD16+ CD3-	-0.030114005821404347	CD8+ Effector Memory	0.165647588645569	CD8+ NKT-like cells	194257.570114352
AMLB01-AGATGCTAGGACAAGA-1_2	0	Regulatory T cells	Regulatory T cells	0.9999980275018631	Naive CD4+ T cells	-0.02144806891223902	Naive CD4+ T cells	0.0114143310166437	Naive CD4+ T cells	297537.794505067
AMLB01-AGATGCTAGGATACAT-1_2	5	Tcm/Naive cytotoxic T cells	Tcm/Naive helper T cells	0.690584941834784	CD4+ Central Memory	-0.07624848958544404	CD8+ Effector Memory	0.165647588645569	CD8+ NKT-like cells	194257.570114352
AMLB01-AGATGCTCAACGATTC-1_2	0	Tcm/Naive helper T cells	Tcm/Naive helper T cells	0.8083389879446763	CD4+ Effector Memory	-0.08988743982026327	Naive CD4+ T cells	0.0114143310166437	Naive CD4+ T cells	297537.794505067
AMLB01-AGATGCTGTAGGCTGA-1_2	0	Tcm/Naive helper T cells	Tcm/Naive helper T cells	0.14683499717218806	Naive CD4+ T cells	-0.09918874074043668	Naive CD4+ T cells	0.0114143310166437	Naive CD4+ T cells	297537.794505067
AMLB01-AGATGCTGTGCGTTTA-1_2	21	Megakaryocyte precursor	HSC/MPP	0.273576708021118	Erythroid_CD34- CD71lo GlyA+	-0.07755963360337859	Megakaryocyte/erythroid progenitors	0.148064630212938	Basophils	3157.92060689119
AMLB01-AGCATCAAGGTCACAG-1_2	0	Tem/Effector helper T cells	Tcm/Naive helper T cells	0.9345833111839411	CD4+ Central Memory	-0.00488470449462287	Naive CD4+ T cells	0.0114143310166437	Naive CD4+ T cells	297537.794505067
AMLB01-AGCATCAAGTGATAAC-1_2	0	Follicular helper T cells	Regulatory T cells	0.2052919101615743	CD4+ Central Memory	-0.006883569987203933	Naive CD4+ T cells	0.0114143310166437	Naive CD4+ T cells	297537.794505067
AMLB01-AGCATCACAGCTATAC-1_2	0	Tcm/Naive cytotoxic T cells	Tcm/Naive helper T cells	0.9928434616446113	Naive CD4+ T cells	-0.10333946757248241	Naive CD4+ T cells	0.0114143310166437	Naive CD4+ T cells	297537.794505067
AMLB01-AGCATCAGTGGATTTC-1_2	21	HSC/MPP	HSC/MPP	0.0012422322468104287	Megakaryocyte/erythroid progenitors	-0.0166391130377546	Megakaryocyte/erythroid progenitors	0.148064630212938	Basophils	3157.92060689119
AMLB01-AGCATCAGTGGTTTGT-1_2	0	Tem/Effector helper T cells	Tcm/Naive helper T cells	0.2557084747814031	CD4+ Effector Memory	-0.04908271329713093	Naive CD4+ T cells	0.0114143310166437	Naive CD4+ T cells	297537.794505067
AMLB01-AGCATCATCAGGTGTT-1_2	0	Tcm/Naive helper T cells	Tcm/Naive helper T cells	0.858917493625533	CD4+ Effector Memory	-0.14654673212000635	Naive CD4+ T cells	0.0114143310166437	Naive CD4+ T cells	297537.794505067
AMLB01-AGCCAATAGGAACGCT-1_2	21	HSC/MPP	HSC/MPP	0.38745839704424884	Megakaryocyte/erythroid progenitors	-0.09019341505204186	Megakaryocyte/erythroid progenitors	0.148064630212938	Basophils	3157.92060689119
AMLB01-AGCCAATCAGTCGAGA-1_2	21	HSC/MPP	HSC/MPP	0.030743317822164846	Erythroid_CD34- CD71lo GlyA+	-0.10095907640341525	Megakaryocyte/erythroid progenitors	0.148064630212938	Basophils	3157.92060689119
AMLB01-AGCCAATTCATTACTC-1_2	0	Regulatory T cells	Regulatory T cells	0.18375452645291304	CD4+ Effector Memory	0.10118697746701927	Naive CD4+ T cells	0.0114143310166437	Naive CD4+ T cells	297537.794505067
AMLB01-AGCCAATTCGCTAGCG-1_2	0	Tcm/Naive helper T cells	Tcm/Naive helper T cells	0.1618413861407224	CD8+ Central Memory	-0.04551775151822679	Naive CD4+ T cells	0.0114143310166437	Naive CD4+ T cells	297537.794505067
AMLB01-AGCCACGAGGATTCCT-1_2	0	Tcm/Naive helper T cells	Tcm/Naive helper T cells	0.8914717667432493	Naive CD4+ T cells	-0.06785625158691241	Naive CD4+ T cells	0.0114143310166437	Naive CD4+ T cells	297537.794505067
AMLB01-AGCCACGGTCCAGCCA-1_2	5	Tem/Temra cytotoxic T cells	Tem/Trm cytotoxic T cells	0.1081003996887119	Mature NK cells_CD56+ CD16+ CD3-	0.08468241000861745	CD8+ Effector Memory	0.165647588645569	CD8+ NKT-like cells	194257.570114352
AMLB01-AGCCACGGTCCTTTGC-1_2	0	Tcm/Naive helper T cells	Tcm/Naive helper T cells	0.9942088386325376	NK T cells	-0.12885851349899324	Naive CD4+ T cells	0.0114143310166437	Naive CD4+ T cells	297537.794505067
AMLB01-AGCCACGGTTAAACCC-1_2	5	Tem/Trm cytotoxic T cells	Tem/Trm cytotoxic T cells	0.8853422354907065	CD8+ Central Memory	-0.09188641300895459	CD8+ Effector Memory	0.165647588645569	CD8+ NKT-like cells	194257.570114352
AMLB01-AGCCACGTCAGGCGAA-1_2	0	Tcm/Naive helper T cells	Tcm/Naive helper T cells	0.9103896536157727	Naive CD4+ T cells	-0.12694311295768088	Naive CD4+ T cells	0.0114143310166437	Naive CD4+ T cells	297537.794505067
AMLB01-AGCCACGTCGGCCTTT-1_2	21	Mast cells	HSC/MPP	0.99126695669122	Erythroid_CD34- CD71lo GlyA+	-0.06088422153090866	Megakaryocyte/erythroid progenitors	0.148064630212938	Basophils	3157.92060689119
AMLB01-AGCCAGCAGTCATGCT-1_2	0	Tcm/Naive helper T cells	Tcm/Naive helper T cells	0.9121754003943563	Naive CD4+ T cells	-0.0756949154969241	Naive CD4+ T cells	0.0114143310166437	Naive CD4+ T cells	297537.794505067
AMLB01-AGCCAGCGTACGATTC-1_2	2	Classical monocytes	Classical monocytes	0.9997264118871031	Monocytes	0.130526798311645	Monocytes	0.393380154053973	Classical Monocytes	170307.079483124
AMLB01-AGCCAGCGTTGTTTGG-1_2	0	Tcm/Naive cytotoxic T cells	Tcm/Naive helper T cells	0.9831833459761202	Erythroid_CD34- CD71lo GlyA+	-0.12809041858881698	Naive CD4+ T cells	0.0114143310166437	Naive CD4+ T cells	297537.794505067
AMLB01-AGCCAGCTCCCGAATA-1_2	5	Tem/Effector helper T cells	Tcm/Naive helper T cells	0.8446333551448304	CD8+ Central Memory	-0.08154847875041642	CD8+ Effector Memory	0.165647588645569	CD8+ NKT-like cells	194257.570114352
AMLB01-AGCGATTAGCACCAGA-1_2	5	Tem/Temra cytotoxic T cells	Tcm/Naive helper T cells	0.24310701182636077	CD8+ Central Memory	-0.10278480102687215	CD8+ Effector Memory	0.165647588645569	CD8+ NKT-like cells	194257.570114352
AMLB01-AGCGATTAGGTGCCTC-1_2	2	Classical monocytes	Classical monocytes	0.9999199420560876	Monocytes	0.1309932067626284	Monocytes	0.393380154053973	Classical Monocytes	170307.079483124
AMLB01-AGCGCCAAGAATTGCA-1_2	0	Tem/Effector helper T cells	Tcm/Naive helper T cells	0.8606811653342668	CD4+ Central Memory	-0.11816609219565757	Naive CD4+ T cells	0.0114143310166437	Naive CD4+ T cells	297537.794505067
AMLB01-AGCGCCAAGCATGCAG-1_2	41	Plasma cells	Plasma cells	0.9962253166353519	Erythroid_CD34- CD71lo GlyA+	-0.07401706505068253	Erythroid_CD34- CD71+ GlyA+	-0.092784472834309	Plasma B cells	26251.6336963135
AMLB01-AGCGCCATCATCAGTG-1_2	21	HSC/MPP	HSC/MPP	0.5245503420853853	Megakaryocyte/erythroid progenitors	-0.0722554618520355	Megakaryocyte/erythroid progenitors	0.148064630212938	Basophils	3157.92060689119
AMLB01-AGCGCCATCGATACAC-1_2	21	Classical monocytes	HSC/MPP	0.42935540673175543	Megakaryocyte/erythroid progenitors	-0.07067203874223721	Megakaryocyte/erythroid progenitors	0.148064630212938	Basophils	3157.92060689119
AMLB01-AGCGCCATCGGACCAC-1_2	5	Tem/Temra cytotoxic T cells	Tem/Trm cytotoxic T cells	0.9773288122857505	Mature NK cells_CD56+ CD16+ CD3-	-0.004520703964432975	CD8+ Effector Memory	0.165647588645569	CD8+ NKT-like cells	194257.570114352
AMLB01-AGCGCCATCGTGCAGC-1_2	0	Tem/Effector helper T cells	Tcm/Naive helper T cells	0.30038618056844146	NK T cells	-0.09180731983055801	Naive CD4+ T cells	0.0114143310166437	Naive CD4+ T cells	297537.794505067
AMLB01-AGCGCTGAGCATGCAG-1_2	5	Tem/Temra cytotoxic T cells	Tem/Trm cytotoxic T cells	0.9773303671532342	CD8+ Effector Memory	-0.08210228473470216	CD8+ Effector Memory	0.165647588645569	CD8+ NKT-like cells	194257.570114352
AMLB01-AGCGCTGAGCGTGTTT-1_2	0	Tcm/Naive helper T cells	Tcm/Naive helper T cells	0.8295960110865266	NK T cells	-0.11645824131030723	Naive CD4+ T cells	0.0114143310166437	Naive CD4+ T cells	297537.794505067
AMLB01-AGCGCTGAGGCCTGCT-1_2	21	HSC/MPP	HSC/MPP	0.9245504942567329	Megakaryocyte/erythroid progenitors	-0.016518417510214434	Megakaryocyte/erythroid progenitors	0.148064630212938	Basophils	3157.92060689119
AMLB01-AGCGCTGGTCACAGTT-1_2	0	Tem/Effector helper T cells	Tcm/Naive helper T cells	0.9929627697388772	CD4+ Effector Memory	-0.12574572418425778	Naive CD4+ T cells	0.0114143310166437	Naive CD4+ T cells	297537.794505067
AMLB01-AGCGCTGGTCACCGCA-1_2	21	CD16- NK cells	HSC/MPP	0.015821877805252932	Erythroid_CD34- CD71lo GlyA+	-0.04243337064169594	Megakaryocyte/erythroid progenitors	0.148064630212938	Basophils	3157.92060689119
AMLB01-AGCGCTGGTCCTTGTC-1_2	41	Plasma cells	Plasma cells	0.9863676313611862	CD8+ Central Memory	-0.010182138154039231	Erythroid_CD34- CD71+ GlyA+	-0.092784472834309	Plasma B cells	26251.6336963135
AMLB01-AGCGCTGGTCTAATCG-1_2	0	Tcm/Naive helper T cells	Tcm/Naive helper T cells	0.48567091524125355	Naive CD4+ T cells	-0.0998259799838335	Naive CD4+ T cells	0.0114143310166437	Naive CD4+ T cells	297537.794505067
AMLB01-AGCGCTGGTGTCTAAC-1_2	0	Tem/Effector helper T cells	Tcm/Naive helper T cells	0.9211960511781104	CD4+ Effector Memory	-0.09003916200308217	Naive CD4+ T cells	0.0114143310166437	Naive CD4+ T cells	297537.794505067
AMLB01-AGCGTATAGAAGCGCT-1_2	0	Tcm/Naive helper T cells	Tcm/Naive helper T cells	0.6211315848158309	Naive CD4+ T cells	-0.10690755676469416	Naive CD4+ T cells	0.0114143310166437	Naive CD4+ T cells	297537.794505067
AMLB01-AGCGTATAGACGAGCT-1_2	21	Classical monocytes	HSC/MPP	0.18070602682190445	Erythroid_CD34+ CD71+ GlyA-	-0.0693405672670973	Megakaryocyte/erythroid progenitors	0.148064630212938	Basophils	3157.92060689119
AMLB01-AGCGTATAGAGAGCCT-1_2	0	Tem/Effector helper T cells	Tcm/Naive helper T cells	0.5629217714124036	CD8+ Central Memory	-0.09498307619733341	Naive CD4+ T cells	0.0114143310166437	Naive CD4+ T cells	297537.794505067
AMLB01-AGCGTATGTGTCCTAA-1_2	5	Tem/Temra cytotoxic T cells	Tem/Trm cytotoxic T cells	0.13747733444209753	NK T cells	-0.06389773069226447	CD8+ Effector Memory	0.165647588645569	CD8+ NKT-like cells	194257.570114352
AMLB01-AGCGTATTCAGAGCAG-1_2	5	CRTAM+ gamma-delta T cells	Tem/Trm cytotoxic T cells	0.23492433605900256	CD8+ Effector Memory	-0.07599225800380638	CD8+ Effector Memory	0.165647588645569	CD8+ NKT-like cells	194257.570114352
AMLB01-AGCGTATTCGCAAGAG-1_2	2	Classical monocytes	Classical monocytes	0.9995526113243953	Mature NK cells_CD56- CD16+ CD3-	0.12079043482499496	Monocytes	0.393380154053973	Classical Monocytes	170307.079483124
AMLB01-AGCGTATTCTGCGGAC-1_2	5	Tem/Trm cytotoxic T cells	Tem/Trm cytotoxic T cells	0.7423375880898145	Mature NK cells_CD56+ CD16+ CD3-	-0.13507113957150194	CD8+ Effector Memory	0.165647588645569	CD8+ NKT-like cells	194257.570114352
AMLB01-AGCTACAAGTAACGTA-1_2	0	Tcm/Naive helper T cells	Tcm/Naive helper T cells	0.6170548278084586	CD4+ Central Memory	-0.09233480979214875	Naive CD4+ T cells	0.0114143310166437	Naive CD4+ T cells	297537.794505067
AMLB01-AGCTACACAAATCAGA-1_2	5	Tem/Temra cytotoxic T cells	Tem/Trm cytotoxic T cells	0.8538705658047863	Mature NK cells_CD56+ CD16+ CD3-	-0.121636547511907	CD8+ Effector Memory	0.165647588645569	CD8+ NKT-like cells	194257.570114352
AMLB01-AGCTACACATAGGTAA-1_2	5	Tem/Temra cytotoxic T cells	Tem/Temra cytotoxic T cells	0.5842150070728804	CD8+ Effector Memory	-0.062200615291922334	CD8+ Effector Memory	0.165647588645569	CD8+ NKT-like cells	194257.570114352
AMLB01-AGCTACACATGGCTGC-1_2	5	Tem/Trm cytotoxic T cells	Tem/Trm cytotoxic T cells	0.9866728481988059	CD8+ Effector Memory	-0.03457095485697059	CD8+ Effector Memory	0.165647588645569	CD8+ NKT-like cells	194257.570114352
AMLB01-AGCTACAGTAAGATAC-1_2	40	Regulatory T cells	Regulatory T cells	0.09003813756764169	CD4+ Central Memory	0.10556208563752645	CD8+ Effector Memory	0.353253934397266	Naive CD8+ T cells	16930.1969248224
AMLB01-AGCTACATCAACTCTT-1_2	5	Tem/Temra cytotoxic T cells	Tem/Trm cytotoxic T cells	0.9888934134771663	CD8+ Effector Memory RA	-0.03468947503450072	CD8+ Effector Memory	0.165647588645569	CD8+ NKT-like cells	194257.570114352
AMLB01-AGCTCAAGTCATCTAG-1_2	0	Regulatory T cells	Regulatory T cells	0.9812086324864262	CD4+ Effector Memory	-0.08273731033474684	Naive CD4+ T cells	0.0114143310166437	Naive CD4+ T cells	297537.794505067
AMLB01-AGCTCAAGTCCAAATC-1_2	0	Tcm/Naive helper T cells	Tcm/Naive helper T cells	0.9193075542883989	NK T cells	-0.1196381138367796	Naive CD4+ T cells	0.0114143310166437	Naive CD4+ T cells	297537.794505067
AMLB01-AGCTCAAGTTATTCCT-1_2	0	Tcm/Naive helper T cells	Tcm/Naive helper T cells	0.9726974697312165	Naive CD4+ T cells	-0.08011799415396856	Naive CD4+ T cells	0.0114143310166437	Naive CD4+ T cells	297537.794505067
AMLB01-AGGAAATAGAGATGCC-1_2	2	Classical monocytes	Classical monocytes	0.9984324082622655	Myeloid Dendritic Cells	0.008485649601337089	Monocytes	0.393380154053973	Classical Monocytes	170307.079483124
AMLB01-AGGAAATAGAGGCGTT-1_2	21	Classical monocytes	HSC/MPP	0.6486540326568488	Mature NK cells_CD56+ CD16+ CD3-	-0.11775026259498542	Megakaryocyte/erythroid progenitors	0.148064630212938	Basophils	3157.92060689119
AMLB01-AGGAAATGTAACATCC-1_2	0	Tcm/Naive cytotoxic T cells	Tcm/Naive helper T cells	0.5450945102641576	NK T cells	-0.18553130737637485	Naive CD4+ T cells	0.0114143310166437	Naive CD4+ T cells	297537.794505067
AMLB01-AGGAAATTCCACTGAA-1_2	2	Classical monocytes	Classical monocytes	0.999981054712513	Mature NK cells_CD56- CD16+ CD3-	0.03388917377262353	Monocytes	0.393380154053973	Classical Monocytes	170307.079483124
AMLB01-AGGAAATTCTGAATCG-1_2	5	Tem/Temra cytotoxic T cells	Tem/Trm cytotoxic T cells	0.9975444201658247	Mature NK cells_CD56+ CD16+ CD3-	-0.08980228607034779	CD8+ Effector Memory	0.165647588645569	CD8+ NKT-like cells	194257.570114352
AMLB01-AGGAATAGTGACGCCT-1_2	5	Tem/Temra cytotoxic T cells	Tem/Trm cytotoxic T cells	0.9491337263633751	Mature NK cells_CD56+ CD16+ CD3-	-0.1522364670431602	CD8+ Effector Memory	0.165647588645569	CD8+ NKT-like cells	194257.570114352
AMLB01-AGGAATATCTCAATCT-1_2	40	Plasmablasts	Tem/Trm cytotoxic T cells	0.9109171376909277	CD4+ Effector Memory	0.17586191237193122	CD8+ Effector Memory	0.353253934397266	Naive CD8+ T cells	16930.1969248224
AMLB01-AGGAATATCTCATTGT-1_2	41	Plasmablasts	Plasma cells	0.9202413262114323	Mature B cells class switched	-0.1027777804223704	Erythroid_CD34- CD71+ GlyA+	-0.092784472834309	Plasma B cells	26251.6336963135
AMLB01-AGGACGAAGGGAGTGG-1_2	0	Regulatory T cells	Tcm/Naive helper T cells	0.36990742860192294	NK T cells	-0.11393100600592207	Naive CD4+ T cells	0.0114143310166437	Naive CD4+ T cells	297537.794505067
AMLB01-AGGACGACAATGTCTG-1_2	0	Tcm/Naive cytotoxic T cells	Tcm/Naive helper T cells	0.1144782674060168	NK T cells	-0.09767628655962726	Naive CD4+ T cells	0.0114143310166437	Naive CD4+ T cells	297537.794505067
AMLB01-AGGACGACAGGTTTAC-1_2	2	Classical monocytes	Classical monocytes	0.9998614979621109	Monocytes	0.18867126165092238	Monocytes	0.393380154053973	Classical Monocytes	170307.079483124
AMLB01-AGGACTTAGATGAATC-1_2	5	Tem/Trm cytotoxic T cells	Tem/Trm cytotoxic T cells	0.5792883499953421	Mature NK cells_CD56+ CD16+ CD3-	-0.08222239982218346	CD8+ Effector Memory	0.165647588645569	CD8+ NKT-like cells	194257.570114352
AMLB01-AGGACTTTCATTGTTC-1_2	5	Tem/Trm cytotoxic T cells	Tem/Trm cytotoxic T cells	0.4084150984831351	Mature NK cells_CD56+ CD16+ CD3-	-0.046981030814431425	CD8+ Effector Memory	0.165647588645569	CD8+ NKT-like cells	194257.570114352
AMLB01-AGGAGGTAGATCGCCC-1_2	6	Neutrophil-myeloid progenitor	Neutrophil-myeloid progenitor	0.9650031030606784	Erythroid_CD34+ CD71+ GlyA-	0.05697649244563926	Megakaryocyte/erythroid progenitors	0.223037047377994	Progenitor cells	51236.8965879656
AMLB01-AGGAGGTCAACGACTT-1_2	40	Plasmablasts	Tem/Trm cytotoxic T cells	0.7907570311004515	CD4+ Effector Memory	0.15917017144360016	CD8+ Effector Memory	0.353253934397266	Naive CD8+ T cells	16930.1969248224
AMLB01-AGGAGGTCACGTTCGG-1_2	0	Tem/Trm cytotoxic T cells	Tem/Effector helper T cells	0.2534227304411668	CD8+ Central Memory	-0.1415774695458913	Naive CD4+ T cells	0.0114143310166437	Naive CD4+ T cells	297537.794505067
AMLB01-AGGAGGTGTAACAAGT-1_2	0	Regulatory T cells	Regulatory T cells	0.3129957957503827	CD8+ Central Memory	-0.03227256756328871	Naive CD4+ T cells	0.0114143310166437	Naive CD4+ T cells	297537.794505067
AMLB01-AGGAGGTGTCTCACAA-1_2	0	Tcm/Naive helper T cells	Tcm/Naive helper T cells	0.2158072714319382	CD4+ Effector Memory	-0.12379608974718437	Naive CD4+ T cells	0.0114143310166437	Naive CD4+ T cells	297537.794505067
AMLB01-AGGATAACAAATCCCA-1_2	41	Plasmablasts	Plasmablasts	0.9958500556147234	Mature B cells class switched	0.10241363011402306	Erythroid_CD34- CD71+ GlyA+	-0.092784472834309	Plasma B cells	26251.6336963135
AMLB01-AGGATCTAGCTGGCTC-1_2	2	Classical monocytes	Classical monocytes	0.9963213827994823	Colony Forming Unit-Monocytes	-0.011574240138214441	Monocytes	0.393380154053973	Classical Monocytes	170307.079483124
AMLB01-AGGATCTCACTTGACA-1_2	0	Tcm/Naive helper T cells	Tcm/Naive helper T cells	0.7919981892635353	NK T cells	-0.1455272006488878	Naive CD4+ T cells	0.0114143310166437	Naive CD4+ T cells	297537.794505067
AMLB01-AGGATCTCAGTCACGC-1_2	0	Tem/Effector helper T cells	Tcm/Naive helper T cells	0.8236713808315967	CD8+ Central Memory	-0.06222985705157771	Naive CD4+ T cells	0.0114143310166437	Naive CD4+ T cells	297537.794505067
AMLB01-AGGCATTAGACTCTAC-1_2	5	Tem/Trm cytotoxic T cells	Tem/Trm cytotoxic T cells	0.5864042460893213	Mature NK cells_CD56+ CD16+ CD3-	-0.007770211606299176	CD8+ Effector Memory	0.165647588645569	CD8+ NKT-like cells	194257.570114352
AMLB01-AGGCATTCACTACACA-1_2	5	Tem/Trm cytotoxic T cells	Tem/Trm cytotoxic T cells	0.20367658214590956	Mature NK cells_CD56+ CD16+ CD3-	-0.04778613202214594	CD8+ Effector Memory	0.165647588645569	CD8+ NKT-like cells	194257.570114352
AMLB01-AGGCATTGTACACGTT-1_2	0	Tcm/Naive helper T cells	Tcm/Naive helper T cells	0.9786399797319663	NK T cells	-0.1256153541979915	Naive CD4+ T cells	0.0114143310166437	Naive CD4+ T cells	297537.794505067
AMLB01-AGGCATTGTTTCACTT-1_2	41	Plasmablasts	Plasmablasts	0.9999957009552924	Mature B cells class switched	0.08312555441437222	Erythroid_CD34- CD71+ GlyA+	-0.092784472834309	Plasma B cells	26251.6336963135
AMLB01-AGGCATTTCATGCCAA-1_2	0	Tcm/Naive helper T cells	Tcm/Naive helper T cells	0.9977394103242845	NK T cells	-0.1351876475143461	Naive CD4+ T cells	0.0114143310166437	Naive CD4+ T cells	297537.794505067
AMLB01-AGGCATTTCTAGATCG-1_2	0	Tem/Effector helper T cells	Tcm/Naive helper T cells	0.5618876889445136	CD4+ Effector Memory	-0.04248342173655554	Naive CD4+ T cells	0.0114143310166437	Naive CD4+ T cells	297537.794505067
AMLB01-AGGCCACCACACACGC-1_2	2	Classical monocytes	Classical monocytes	0.9999967164735915	Monocytes	0.1805163853543807	Monocytes	0.393380154053973	Classical Monocytes	170307.079483124
AMLB01-AGGCCACCAGCCATTA-1_2	21	Mast cells	HSC/MPP	0.69691670720166	Hematopoietic stem cells_CD38- CD34+	-0.06690021788623896	Megakaryocyte/erythroid progenitors	0.148064630212938	Basophils	3157.92060689119
AMLB01-AGGCCACTCACTAGCA-1_2	0	Tem/Effector helper T cells	Tcm/Naive helper T cells	0.9182295653584651	CD4+ Central Memory	-0.024840645498996086	Naive CD4+ T cells	0.0114143310166437	Naive CD4+ T cells	297537.794505067
AMLB01-AGGCCACTCCAGTGTA-1_2	24	Promyelocytes	HSC/MPP	0.1301066488080388	Erythroid_CD34- CD71+ GlyA-	-0.10026486930217823	Megakaryocyte/erythroid progenitors	0.0689497490214919	Neutrophils	19349.893181505
AMLB01-AGGCTGCAGGTCGTCC-1_2	0	Regulatory T cells	Tcm/Naive helper T cells	0.5799181427316444	CD4+ Effector Memory	-0.07750025650079619	Naive CD4+ T cells	0.0114143310166437	Naive CD4+ T cells	297537.794505067
AMLB01-AGGCTGCCAGCAGTCC-1_2	0	Tcm/Naive helper T cells	Tcm/Naive helper T cells	0.7137223586644408	Naive CD4+ T cells	-0.09366051639450235	Naive CD4+ T cells	0.0114143310166437	Naive CD4+ T cells	297537.794505067
AMLB01-AGGCTGCGTACACGCC-1_2	5	Tem/Temra cytotoxic T cells	Tem/Trm cytotoxic T cells	0.845693323305155	Mature NK cells_CD56+ CD16+ CD3-	-0.02714621652251798	CD8+ Effector Memory	0.165647588645569	CD8+ NKT-like cells	194257.570114352
AMLB01-AGGCTGCTCACCGGTG-1_2	46	HSC/MPP	HSC/MPP	0.9810089338727335	Early B cells	-0.11655044989628757	Hematopoietic stem cells_CD133+ CD34dim	0.250999808637318	Basophils	1746.2249226947
AMLB01-AGGCTGCTCACTGATG-1_2	5	Tem/Temra cytotoxic T cells	Tem/Trm cytotoxic T cells	0.7573588653816598	Mature NK cells_CD56+ CD16+ CD3-	-0.1276629486166664	CD8+ Effector Memory	0.165647588645569	CD8+ NKT-like cells	194257.570114352
AMLB01-AGGGAGTAGAAGTCAT-1_2	9	CD16+ NK cells	CD16+ NK cells	0.999998384699462	Mature NK cells_CD56+ CD16+ CD3-	-0.06385475953392347	Mature NK cells_CD56+ CD16+ CD3-	0.222400021791681	CD8+ NKT-like cells	120230.4186864
AMLB01-AGGGAGTCATGACGAG-1_2	40	Tem/Trm cytotoxic T cells	Tem/Trm cytotoxic T cells	0.9978445469962006	CD8+ Central Memory	-0.05691366116495203	CD8+ Effector Memory	0.353253934397266	Naive CD8+ T cells	16930.1969248224
AMLB01-AGGGAGTGTGACCTGC-1_2	0	Tcm/Naive helper T cells	Tcm/Naive helper T cells	0.5125539517956059	CD4+ Effector Memory	-0.08061733855650019	Naive CD4+ T cells	0.0114143310166437	Naive CD4+ T cells	297537.794505067
AMLB01-AGGGAGTGTTAATCGC-1_2	5	Tem/Temra cytotoxic T cells	Tem/Trm cytotoxic T cells	0.09597287595717546	CD8+ Effector Memory	0.015006512670062037	CD8+ Effector Memory	0.165647588645569	CD8+ NKT-like cells	194257.570114352
AMLB01-AGGGCCTAGAGAGAAC-1_2	5	Tem/Temra cytotoxic T cells	Tem/Trm cytotoxic T cells	0.47322478747858054	Mature NK cells_CD56+ CD16+ CD3-	-0.15233781743877248	CD8+ Effector Memory	0.165647588645569	CD8+ NKT-like cells	194257.570114352
AMLB01-AGGGCCTGTCTCGGAC-1_2	5	Tem/Temra cytotoxic T cells	Tem/Trm cytotoxic T cells	0.9477687800797959	Mature NK cells_CD56+ CD16+ CD3-	-0.023038072177066455	CD8+ Effector Memory	0.165647588645569	CD8+ NKT-like cells	194257.570114352
AMLB01-AGGGCTCCAAGAGCTG-1_2	5	Tem/Trm cytotoxic T cells	Tem/Trm cytotoxic T cells	0.9989329309461787	CD8+ Central Memory	-0.12204082268674582	CD8+ Effector Memory	0.165647588645569	CD8+ NKT-like cells	194257.570114352
AMLB01-AGGGCTCTCACCATAG-1_2	41	Plasma cells	Plasma cells	0.9998442214542492	Mature B cells class switched	-0.025759431502006033	Erythroid_CD34- CD71+ GlyA+	-0.092784472834309	Plasma B cells	26251.6336963135
AMLB01-AGGGTCCAGAAGCGGG-1_2	5	Tem/Temra cytotoxic T cells	Tem/Trm cytotoxic T cells	0.5313556201675327	Mature NK cells_CD56+ CD16+ CD3-	-0.10479480283088809	CD8+ Effector Memory	0.165647588645569	CD8+ NKT-like cells	194257.570114352
AMLB01-AGGGTCCAGGAAAGTG-1_2	0	Tcm/Naive helper T cells	Tcm/Naive helper T cells	0.9916958669438323	NK T cells	-0.08527896596191192	Naive CD4+ T cells	0.0114143310166437	Naive CD4+ T cells	297537.794505067
AMLB01-AGGGTCCCAATTAGGA-1_2	0	Tcm/Naive helper T cells	Tcm/Naive helper T cells	0.8319539859569548	Erythroid_CD34- CD71lo GlyA+	-0.1575287577351654	Naive CD4+ T cells	0.0114143310166437	Naive CD4+ T cells	297537.794505067
AMLB01-AGGGTCCGTCAACCAT-1_2	41	Plasmablasts	Plasmablasts	0.9994681485413571	Mature B cells class switched	0.00928256331191013	Erythroid_CD34- CD71+ GlyA+	-0.092784472834309	Plasma B cells	26251.6336963135
AMLB01-AGGGTCCGTCCATCTC-1_2	0	Tcm/Naive helper T cells	Tcm/Naive helper T cells	0.8225200566329864	Erythroid_CD34- CD71lo GlyA+	-0.10786192559081043	Naive CD4+ T cells	0.0114143310166437	Naive CD4+ T cells	297537.794505067
AMLB01-AGGGTCCGTCCGACGT-1_2	5	Tem/Temra cytotoxic T cells	Tem/Trm cytotoxic T cells	0.9786473918529496	Mature NK cells_CD56+ CD16+ CD3-	-0.07433062096504436	CD8+ Effector Memory	0.165647588645569	CD8+ NKT-like cells	194257.570114352
AMLB01-AGGGTCCTCGCTACAA-1_2	5	CRTAM+ gamma-delta T cells	Tem/Trm cytotoxic T cells	0.5929089858173275	CD8+ Effector Memory	-0.0173148908607581	CD8+ Effector Memory	0.165647588645569	CD8+ NKT-like cells	194257.570114352
AMLB01-AGGGTCCTCGTTAGTG-1_2	5	Tem/Trm cytotoxic T cells	Tem/Trm cytotoxic T cells	0.4711770790157748	CD8+ Effector Memory	0.03562292350626129	CD8+ Effector Memory	0.165647588645569	CD8+ NKT-like cells	194257.570114352
AMLB01-AGGGTGAGTATGAAGT-1_2	2	Classical monocytes	Classical monocytes	0.9984431756714952	Monocytes	0.12590860162096842	Monocytes	0.393380154053973	Classical Monocytes	170307.079483124
AMLB01-AGGGTGAGTGCGTTTA-1_2	5	Tem/Temra cytotoxic T cells	Tem/Trm cytotoxic T cells	0.9995225653753664	CD8+ Effector Memory RA	-0.0916704077148953	CD8+ Effector Memory	0.165647588645569	CD8+ NKT-like cells	194257.570114352
AMLB01-AGGGTTTAGAGGTATT-1_2	0	Tcm/Naive cytotoxic T cells	Tcm/Naive helper T cells	0.9494223013596826	NK T cells	-0.1384153583603558	Naive CD4+ T cells	0.0114143310166437	Naive CD4+ T cells	297537.794505067
AMLB01-AGGGTTTAGCATGCGA-1_2	0	Tem/Effector helper T cells	Tcm/Naive helper T cells	0.9838841447110143	CD4+ Effector Memory	-0.11059273635239525	Naive CD4+ T cells	0.0114143310166437	Naive CD4+ T cells	297537.794505067
AMLB01-AGGGTTTAGTCCGCCA-1_2	0	Regulatory T cells	Tcm/Naive helper T cells	0.4760499718836559	CD4+ Central Memory	-0.0024038393159094493	Naive CD4+ T cells	0.0114143310166437	Naive CD4+ T cells	297537.794505067
AMLB01-AGGGTTTCAAGAGCTG-1_2	40	NK cells	Tem/Trm cytotoxic T cells	0.28659039267978625	CD8+ Effector Memory	-0.007707296169555011	CD8+ Effector Memory	0.353253934397266	Naive CD8+ T cells	16930.1969248224
AMLB01-AGGGTTTCAGCGTGAA-1_2	0	Tcm/Naive helper T cells	Tcm/Naive helper T cells	0.9887518008043832	Naive CD4+ T cells	-0.069023167120619	Naive CD4+ T cells	0.0114143310166437	Naive CD4+ T cells	297537.794505067
AMLB01-AGGGTTTGTTCCGCAG-1_2	5	Tem/Temra cytotoxic T cells	Tem/Trm cytotoxic T cells	0.196955542307448	Mature NK cells_CD56+ CD16+ CD3-	-0.030142583230026845	CD8+ Effector Memory	0.165647588645569	CD8+ NKT-like cells	194257.570114352
AMLB01-AGGGTTTTCCACACAA-1_2	0	Tem/Effector helper T cells	Tcm/Naive helper T cells	0.6216467820596536	Naive CD4+ T cells	-0.09124325088424526	Naive CD4+ T cells	0.0114143310166437	Naive CD4+ T cells	297537.794505067
AMLB01-AGGGTTTTCGGTTAGT-1_2	40	Plasmablasts	Tem/Trm cytotoxic T cells	0.8865797669165163	CD4+ Effector Memory	0.11058502074417385	CD8+ Effector Memory	0.353253934397266	Naive CD8+ T cells	16930.1969248224
AMLB01-AGGGTTTTCTCCTACG-1_2	9	CD16+ NK cells	CD16+ NK cells	0.8760990945695459	Mature NK cells_CD56+ CD16+ CD3-	-0.0984890643744177	Mature NK cells_CD56+ CD16+ CD3-	0.222400021791681	CD8+ NKT-like cells	120230.4186864
AMLB01-AGGTAGGAGTAGCATA-1_2	9	CD16+ NK cells	CD16+ NK cells	0.9555378573778832	Mature NK cells_CD56+ CD16+ CD3-	-0.015892066635247445	Mature NK cells_CD56+ CD16+ CD3-	0.222400021791681	CD8+ NKT-like cells	120230.4186864
AMLB01-AGGTAGGCACAGCCTG-1_2	5	Tem/Temra cytotoxic T cells	Tem/Trm cytotoxic T cells	0.9977287433744062	CD8+ Central Memory	-0.09800267810644363	CD8+ Effector Memory	0.165647588645569	CD8+ NKT-like cells	194257.570114352
AMLB01-AGGTAGGGTATGCGTT-1_2	2	Classical monocytes	Classical monocytes	0.9995842660758265	Monocytes	0.08717613861202192	Monocytes	0.393380154053973	Classical Monocytes	170307.079483124
AMLB01-AGGTCATAGTCCGCCA-1_2	0	Tcm/Naive helper T cells	Tcm/Naive helper T cells	0.9933277138383151	Erythroid_CD34- CD71lo GlyA+	-0.1146574903110744	Naive CD4+ T cells	0.0114143310166437	Naive CD4+ T cells	297537.794505067
AMLB01-AGGTCATTCAGGAAAT-1_2	0	Tcm/Naive helper T cells	Tcm/Naive helper T cells	0.9939915936741947	CD4+ Effector Memory	-0.033384038649638674	Naive CD4+ T cells	0.0114143310166437	Naive CD4+ T cells	297537.794505067
AMLB01-AGGTCTAGTGAGGCAT-1_2	0	Tcm/Naive helper T cells	Tcm/Naive helper T cells	0.993501182928189	Erythroid_CD34- CD71lo GlyA+	-0.17831598565200818	Naive CD4+ T cells	0.0114143310166437	Naive CD4+ T cells	297537.794505067
AMLB01-AGGTCTATCAACGTGT-1_2	0	Tcm/Naive helper T cells	Tcm/Naive helper T cells	0.5936782645365035	NK T cells	-0.10450799970961112	Naive CD4+ T cells	0.0114143310166437	Naive CD4+ T cells	297537.794505067
AMLB01-AGGTCTATCACGGTCG-1_2	5	Tcm/Naive helper T cells	Tem/Trm cytotoxic T cells	0.13128775918497348	CD8+ Effector Memory	0.005052896951242004	CD8+ Effector Memory	0.165647588645569	CD8+ NKT-like cells	194257.570114352
AMLB01-AGGTCTATCACGTAGT-1_2	21	Mast cells	HSC/MPP	0.36552695961418796	Erythroid_CD34- CD71lo GlyA+	-0.05786136770396668	Megakaryocyte/erythroid progenitors	0.148064630212938	Basophils	3157.92060689119
AMLB01-AGGTCTATCCTATGGA-1_2	2	Classical monocytes	Classical monocytes	0.9996127887570475	Mature NK cells_CD56- CD16+ CD3-	0.15193215318600323	Monocytes	0.393380154053973	Classical Monocytes	170307.079483124
AMLB01-AGGTGTTTCTTCGATT-1_2	21	HSC/MPP	HSC/MPP	0.717595179116749	Erythroid_CD34- CD71lo GlyA+	-0.060472172616336764	Megakaryocyte/erythroid progenitors	0.148064630212938	Basophils	3157.92060689119
AMLB01-AGGTTACCACCAATTG-1_2	0	Tcm/Naive helper T cells	Tcm/Naive helper T cells	0.7860721737078387	NK T cells	-0.12193543337114429	Naive CD4+ T cells	0.0114143310166437	Naive CD4+ T cells	297537.794505067
AMLB01-AGGTTACCACTTGTCC-1_2	0	Tcm/Naive helper T cells	Tcm/Naive helper T cells	0.7696329387670692	CD4+ Effector Memory	-0.16026630877192455	Naive CD4+ T cells	0.0114143310166437	Naive CD4+ T cells	297537.794505067
AMLB01-AGGTTACCAGCTACTA-1_2	6	Plasmablasts	HSC/MPP	0.056708204312544745	Erythroid_CD34+ CD71+ GlyA-	0.026314313029352214	Megakaryocyte/erythroid progenitors	0.223037047377994	Progenitor cells	51236.8965879656
AMLB01-AGGTTACCATAACTCG-1_2	2	Classical monocytes	Classical monocytes	0.9999677511253717	Mature NK cells_CD56- CD16+ CD3-	0.06295850806736192	Monocytes	0.393380154053973	Classical Monocytes	170307.079483124
AMLB01-AGGTTACGTAGCGCCT-1_2	0	Tem/Effector helper T cells	Tcm/Naive helper T cells	0.10664490673006201	CD8+ Central Memory	-0.10685758920536621	Naive CD4+ T cells	0.0114143310166437	Naive CD4+ T cells	297537.794505067
AMLB01-AGGTTACGTATGATCC-1_2	0	Tcm/Naive cytotoxic T cells	Tcm/Naive helper T cells	0.3938394968309335	CD4+ Effector Memory	-0.08421409505816783	Naive CD4+ T cells	0.0114143310166437	Naive CD4+ T cells	297537.794505067
AMLB01-AGGTTACGTGAATTAG-1_2	40	Plasmablasts	Tem/Trm cytotoxic T cells	0.9572441063244767	CD4+ Effector Memory	0.2257980814848927	CD8+ Effector Memory	0.353253934397266	Naive CD8+ T cells	16930.1969248224
AMLB01-AGGTTACTCACCCTTG-1_2	5	Tem/Temra cytotoxic T cells	Tem/Trm cytotoxic T cells	0.8462097532862469	Mature NK cells_CD56+ CD16+ CD3-	-0.02353775974452363	CD8+ Effector Memory	0.165647588645569	CD8+ NKT-like cells	194257.570114352
AMLB01-AGGTTACTCACTAGCA-1_2	5	Tem/Trm cytotoxic T cells	Tem/Trm cytotoxic T cells	0.9999633714364918	CD8+ Effector Memory	-0.024772273265217575	CD8+ Effector Memory	0.165647588645569	CD8+ NKT-like cells	194257.570114352
AMLB01-AGGTTACTCGGTTCAA-1_2	5	Tem/Trm cytotoxic T cells	Tem/Trm cytotoxic T cells	0.4679690480004637	CD8+ Effector Memory	-0.11938654102972102	CD8+ Effector Memory	0.165647588645569	CD8+ NKT-like cells	194257.570114352
AMLB01-AGGTTACTCTGGTTGA-1_2	5	CD16+ NK cells	Tem/Trm cytotoxic T cells	0.2799624635784266	Mature NK cells_CD56+ CD16+ CD3-	-0.09796626190267328	CD8+ Effector Memory	0.165647588645569	CD8+ NKT-like cells	194257.570114352
AMLB01-AGGTTGTAGTGCCTCG-1_2	0	Tcm/Naive helper T cells	Tcm/Naive helper T cells	0.9822061846513607	NK T cells	-0.14803605622062543	Naive CD4+ T cells	0.0114143310166437	Naive CD4+ T cells	297537.794505067
AMLB01-AGGTTGTAGTTGGAGC-1_2	2	Classical monocytes	Classical monocytes	0.9996204809277044	Monocytes	0.15757477591331084	Monocytes	0.393380154053973	Classical Monocytes	170307.079483124
AMLB01-AGGTTGTCAAAGCGTG-1_2	0	Tcm/Naive helper T cells	Tcm/Naive helper T cells	0.8223619493375098	Naive CD4+ T cells	-0.09281369761529859	Naive CD4+ T cells	0.0114143310166437	Naive CD4+ T cells	297537.794505067
AMLB01-AGGTTGTCAGGTCCCA-1_2	0	Tcm/Naive helper T cells	Tcm/Naive helper T cells	0.37182333180862864	NK T cells	-0.054084167186871736	Naive CD4+ T cells	0.0114143310166437	Naive CD4+ T cells	297537.794505067
AMLB01-AGGTTGTGTGGTCTGC-1_2	14	DC2	DC2	0.9919110005704104	Plasmacytoid Dendritic Cells	0.04913708707147324	Myeloid Dendritic Cells	0.344724715206776	Myeloid Dendritic cells	81419.6897678935
AMLB01-AGGTTGTTCACCATAG-1_2	0	Tcm/Naive helper T cells	Tcm/Naive helper T cells	0.9861692374147645	Naive CD4+ T cells	-0.13495916523028811	Naive CD4+ T cells	0.0114143310166437	Naive CD4+ T cells	297537.794505067
AMLB01-AGGTTGTTCGTAATGC-1_2	0	Tem/Effector helper T cells	Tcm/Naive helper T cells	0.6383009081881735	CD4+ Effector Memory	-0.12368056059593505	Naive CD4+ T cells	0.0114143310166437	Naive CD4+ T cells	297537.794505067
AMLB01-AGTAACCAGCGCAATG-1_2	2	Classical monocytes	Classical monocytes	0.9989330114637476	Mature NK cells_CD56- CD16+ CD3-	0.10594062061372372	Monocytes	0.393380154053973	Classical Monocytes	170307.079483124
AMLB01-AGTAACCAGGCTCTCG-1_2	5	Tem/Temra cytotoxic T cells	Tem/Trm cytotoxic T cells	0.6584496797188775	NK T cells	-0.06693192905953928	CD8+ Effector Memory	0.165647588645569	CD8+ NKT-like cells	194257.570114352
AMLB01-AGTAACCCAAGTGCTT-1_2	0	Tem/Effector helper T cells	Tcm/Naive helper T cells	0.9724743096275323	CD4+ Effector Memory	-0.16363573001338277	Naive CD4+ T cells	0.0114143310166437	Naive CD4+ T cells	297537.794505067
AMLB01-AGTAACCGTACAGCGA-1_2	2	Classical monocytes	Classical monocytes	0.9999594350125351	Mature NK cells_CD56- CD16+ CD3-	0.15095735107151212	Monocytes	0.393380154053973	Classical Monocytes	170307.079483124
AMLB01-AGTAACCTCCAAGAGG-1_2	0	Tcm/Naive helper T cells	Tcm/Naive helper T cells	0.981883698887323	CD4+ Effector Memory	-0.09322122421548709	Naive CD4+ T cells	0.0114143310166437	Naive CD4+ T cells	297537.794505067
AMLB01-AGTAACCTCGCCAACG-1_2	5	Tcm/Naive cytotoxic T cells	Tem/Trm cytotoxic T cells	0.863887798264915	NK T cells	-0.09428948765566697	CD8+ Effector Memory	0.165647588645569	CD8+ NKT-like cells	194257.570114352
AMLB01-AGTACCAAGTAGTCAA-1_2	5	Tem/Temra cytotoxic T cells	Tem/Trm cytotoxic T cells	0.2769641933463704	NK T cells	-0.09851184874263116	CD8+ Effector Memory	0.165647588645569	CD8+ NKT-like cells	194257.570114352
AMLB01-AGTACCACAAGTGGGT-1_2	2	Classical monocytes	Classical monocytes	0.999892335063515	Mature NK cells_CD56- CD16+ CD3-	0.022993993027684484	Monocytes	0.393380154053973	Classical Monocytes	170307.079483124
AMLB01-AGTACCACAATCGCAT-1_2	5	Tem/Temra cytotoxic T cells	Tem/Trm cytotoxic T cells	0.9708196912828898	Mature NK cells_CD56+ CD16+ CD3-	-0.180731322002582	CD8+ Effector Memory	0.165647588645569	CD8+ NKT-like cells	194257.570114352
AMLB01-AGTACCACAGACAAGC-1_2	5	Tem/Temra cytotoxic T cells	Tem/Trm cytotoxic T cells	0.5671198685549558	Mature NK cells_CD56+ CD16+ CD3-	-0.055583752815358295	CD8+ Effector Memory	0.165647588645569	CD8+ NKT-like cells	194257.570114352
AMLB01-AGTACCACATCGATGT-1_2	0	Tem/Effector helper T cells	Tcm/Naive helper T cells	0.681222814039434	CD8+ Central Memory	-0.12990028207435594	Naive CD4+ T cells	0.0114143310166437	Naive CD4+ T cells	297537.794505067
AMLB01-AGTACCAGTATATGGA-1_2	5	Tem/Temra cytotoxic T cells	Tem/Trm cytotoxic T cells	0.9504931532065629	CD8+ Effector Memory	-0.07203063947632815	CD8+ Effector Memory	0.165647588645569	CD8+ NKT-like cells	194257.570114352
AMLB01-AGTACCAGTTTACGAC-1_2	21	Mast cells	HSC/MPP	0.3170185169022335	Erythroid_CD34- CD71lo GlyA+	-0.026283034692851977	Megakaryocyte/erythroid progenitors	0.148064630212938	Basophils	3157.92060689119
AMLB01-AGTACCATCGAGTACT-1_2	0	Tcm/Naive helper T cells	Tcm/Naive helper T cells	0.7589887941795869	CD4+ Effector Memory	-0.010148099725927064	Naive CD4+ T cells	0.0114143310166437	Naive CD4+ T cells	297537.794505067
AMLB01-AGTACTGGTCAGTTTG-1_2	5	MAIT cells	Tem/Trm cytotoxic T cells	0.998554017939893	CD8+ Central Memory	-0.08851763811798774	CD8+ Effector Memory	0.165647588645569	CD8+ NKT-like cells	194257.570114352
AMLB01-AGTAGCTAGGCTTAAA-1_2	40	Tem/Trm cytotoxic T cells	Tem/Trm cytotoxic T cells	0.893462231499331	CD8+ Central Memory	0.05233061757659273	CD8+ Effector Memory	0.353253934397266	Naive CD8+ T cells	16930.1969248224
AMLB01-AGTAGCTAGTTTGAGA-1_2	5	CRTAM+ gamma-delta T cells	Tem/Trm cytotoxic T cells	0.8580067958937305	Mature NK cells_CD56+ CD16+ CD3-	-0.09467531485402161	CD8+ Effector Memory	0.165647588645569	CD8+ NKT-like cells	194257.570114352
AMLB01-AGTAGCTCAAATGCGG-1_2	0	Tcm/Naive helper T cells	Regulatory T cells	0.06489232007972391	CD4+ Effector Memory	0.10089681276034808	Naive CD4+ T cells	0.0114143310166437	Naive CD4+ T cells	297537.794505067
AMLB01-AGTAGTCAGACCGTTT-1_2	2	Classical monocytes	Classical monocytes	0.9999723837774384	Myeloid Dendritic Cells	0.12120544460329326	Monocytes	0.393380154053973	Classical Monocytes	170307.079483124
AMLB01-AGTAGTCAGGCCTGAA-1_2	5	Tcm/Naive helper T cells	Tcm/Naive helper T cells	0.6299183617217893	NK T cells	-0.0613504873683285	CD8+ Effector Memory	0.165647588645569	CD8+ NKT-like cells	194257.570114352
AMLB01-AGTAGTCCACACCTGG-1_2	21	Mast cells	HSC/MPP	0.5728118770640446	Early B cells	-0.040383087546557075	Megakaryocyte/erythroid progenitors	0.148064630212938	Basophils	3157.92060689119
AMLB01-AGTAGTCGTCACTTCC-1_2	0	Tcm/Naive helper T cells	Tcm/Naive helper T cells	0.6971741115731112	NK T cells	-0.1221617612808385	Naive CD4+ T cells	0.0114143310166437	Naive CD4+ T cells	297537.794505067
AMLB01-AGTAGTCTCAAGAGTA-1_2	0	Tem/Effector helper T cells	Tcm/Naive helper T cells	0.6952958461088729	CD4+ Effector Memory	-0.1018560253881989	Naive CD4+ T cells	0.0114143310166437	Naive CD4+ T cells	297537.794505067
AMLB01-AGTAGTCTCCCATGGG-1_2	5	MAIT cells	Tem/Trm cytotoxic T cells	0.9767080707625165	CD8+ Effector Memory	-0.07550142259289228	CD8+ Effector Memory	0.165647588645569	CD8+ NKT-like cells	194257.570114352
AMLB01-AGTAGTCTCGAACGCC-1_2	21	HSC/MPP	HSC/MPP	0.36700244449721064	Erythroid_CD34- CD71lo GlyA+	-0.09210930627260536	Megakaryocyte/erythroid progenitors	0.148064630212938	Basophils	3157.92060689119
AMLB01-AGTCAACCACGGTAGA-1_2	40	Plasmablasts	Tem/Trm cytotoxic T cells	0.976768273630724	Mature NK cells_CD56+ CD16+ CD3-	-0.014632089183655238	CD8+ Effector Memory	0.353253934397266	Naive CD8+ T cells	16930.1969248224
AMLB01-AGTCAACCATGGTGGA-1_2	0	Tem/Effector helper T cells	Tcm/Naive helper T cells	0.2970169506544096	CD8+ Central Memory	-0.01633654060204863	Naive CD4+ T cells	0.0114143310166437	Naive CD4+ T cells	297537.794505067
AMLB01-AGTCAACGTCCATCTC-1_2	0	Tcm/Naive cytotoxic T cells	Tcm/Naive helper T cells	0.37845478222486495	NK T cells	-0.06357340620073061	Naive CD4+ T cells	0.0114143310166437	Naive CD4+ T cells	297537.794505067
AMLB01-AGTCAACGTTTGTTGG-1_2	0	Tcm/Naive helper T cells	Tcm/Naive helper T cells	0.7053229593091146	CD4+ Effector Memory	-0.14117347453995607	Naive CD4+ T cells	0.0114143310166437	Naive CD4+ T cells	297537.794505067
AMLB01-AGTCAACTCAAGGAGC-1_2	10	CMP	HSC/MPP	0.3956157709532007	Megakaryocyte/erythroid progenitors	-0.06233450641623714	Megakaryocyte/erythroid progenitors	0.203633219147875	Mast cells	8389.50145068657
AMLB01-AGTCAACTCATACGGT-1_2	41	Plasmablasts	Plasmablasts	0.9998620216406591	Pro B cells	0.047640605736774116	Erythroid_CD34- CD71+ GlyA+	-0.092784472834309	Plasma B cells	26251.6336963135
AMLB01-AGTCACACAATAGGAT-1_2	21	CD16- NK cells	HSC/MPP	0.060660240211892626	Megakaryocyte/erythroid progenitors	-0.041217938191227876	Megakaryocyte/erythroid progenitors	0.148064630212938	Basophils	3157.92060689119
AMLB01-AGTCATGAGAATAACC-1_2	5	Tem/Temra cytotoxic T cells	Tem/Trm cytotoxic T cells	0.6994023113527351	CD8+ Effector Memory RA	-0.12582956390222527	CD8+ Effector Memory	0.165647588645569	CD8+ NKT-like cells	194257.570114352
AMLB01-AGTCATGGTGAATGTA-1_2	0	Tcm/Naive helper T cells	Tcm/Naive helper T cells	0.5260824247161983	CD4+ Central Memory	-0.07379907226375398	Naive CD4+ T cells	0.0114143310166437	Naive CD4+ T cells	297537.794505067
AMLB01-AGTCTCCAGAGTCAGC-1_2	21	CD16- NK cells	HSC/MPP	0.24981569604082274	Megakaryocyte/erythroid progenitors	-0.07699002715306862	Megakaryocyte/erythroid progenitors	0.148064630212938	Basophils	3157.92060689119
AMLB01-AGTCTCCAGCTACAAA-1_2	0	Tem/Effector helper T cells	Regulatory T cells	0.42144557950193684	CD8+ Central Memory	-0.10590933928990469	Naive CD4+ T cells	0.0114143310166437	Naive CD4+ T cells	297537.794505067
AMLB01-AGTCTCCCAACCGACC-1_2	0	Tem/Effector helper T cells	Tcm/Naive helper T cells	0.8914677193513327	CD4+ Central Memory	-0.04354107406222293	Naive CD4+ T cells	0.0114143310166437	Naive CD4+ T cells	297537.794505067
AMLB01-AGTCTCCGTCCGATCG-1_2	0	Tcm/Naive helper T cells	Tcm/Naive helper T cells	0.9613919656760699	Naive CD4+ T cells	-0.16440345090475508	Naive CD4+ T cells	0.0114143310166437	Naive CD4+ T cells	297537.794505067
AMLB01-AGTCTCCGTTGGTACT-1_2	13	Mast cells	HSC/MPP	0.3111717391080087	Erythroid_CD34- CD71lo GlyA+	-0.149891325423301	Erythroid_CD34+ CD71+ GlyA-	0.16003536008666	Basophils	102043.250129819
AMLB01-AGTCTCCTCACCCATC-1_2	0	Tcm/Naive helper T cells	Tcm/Naive helper T cells	0.6734892266026585	NK T cells	-0.09202069987520323	Naive CD4+ T cells	0.0114143310166437	Naive CD4+ T cells	297537.794505067
AMLB01-AGTGACTGTCTTCTAT-1_2	5	Tem/Temra cytotoxic T cells	Tem/Trm cytotoxic T cells	0.21485226816798253	Mature NK cells_CD56+ CD16+ CD3-	-0.04636738247189877	CD8+ Effector Memory	0.165647588645569	CD8+ NKT-like cells	194257.570114352
AMLB01-AGTGACTTCACCCTCA-1_2	0	Regulatory T cells	Regulatory T cells	0.056249377149772156	Naive CD4+ T cells	-0.01913251530080435	Naive CD4+ T cells	0.0114143310166437	Naive CD4+ T cells	297537.794505067
AMLB01-AGTGATCAGTCGGCCT-1_2	41	Plasmablasts	Plasmablasts	0.9988633479054362	Pro B cells	0.04246758468492911	Erythroid_CD34- CD71+ GlyA+	-0.092784472834309	Plasma B cells	26251.6336963135
AMLB01-AGTGATCTCCGCTGTT-1_2	0	Tcm/Naive helper T cells	Tcm/Naive helper T cells	0.5849738579562107	CD4+ Effector Memory	-0.07338962680342566	Naive CD4+ T cells	0.0114143310166437	Naive CD4+ T cells	297537.794505067
AMLB01-AGTGATCTCTTTGCAT-1_2	0	Tcm/Naive helper T cells	Tcm/Naive helper T cells	0.9850521752557638	Naive CD4+ T cells	-0.09587034446119609	Naive CD4+ T cells	0.0114143310166437	Naive CD4+ T cells	297537.794505067
AMLB01-AGTGCCGCAGCGGTTC-1_2	0	Tcm/Naive cytotoxic T cells	Tcm/Naive helper T cells	0.9987889698561139	Naive CD8+ T cells	-0.18880039313361707	Naive CD4+ T cells	0.0114143310166437	Naive CD4+ T cells	297537.794505067
AMLB01-AGTGCCGTCGCTGCGA-1_2	0	Tcm/Naive helper T cells	Tcm/Naive helper T cells	0.9956251968747699	NK T cells	-0.0681016718128167	Naive CD4+ T cells	0.0114143310166437	Naive CD4+ T cells	297537.794505067
AMLB01-AGTGTTGGTCGCATTA-1_2	2	Classical monocytes	Classical monocytes	0.998508037370128	Mature NK cells_CD56- CD16+ CD3-	0.12115907487333177	Monocytes	0.393380154053973	Classical Monocytes	170307.079483124
AMLB01-AGTGTTGGTGTTAGCT-1_2	0	Regulatory T cells	Tcm/Naive helper T cells	0.9986212270158442	Erythroid_CD34- CD71lo GlyA+	-0.15796778951268164	Naive CD4+ T cells	0.0114143310166437	Naive CD4+ T cells	297537.794505067
AMLB01-AGTTAGCAGCCACCGT-1_2	0	Tem/Effector helper T cells	Tcm/Naive helper T cells	0.9363686173250957	CD4+ Effector Memory	-0.1158867129624862	Naive CD4+ T cells	0.0114143310166437	Naive CD4+ T cells	297537.794505067
AMLB01-AGTTAGCGTTGCTAGT-1_2	0	Tcm/Naive helper T cells	Tcm/Naive helper T cells	0.8242842971578609	CD4+ Central Memory	-0.09361051172216935	Naive CD4+ T cells	0.0114143310166437	Naive CD4+ T cells	297537.794505067
AMLB01-AGTTAGCTCCTTCTTC-1_2	0	Tcm/Naive helper T cells	Tcm/Naive helper T cells	0.9742184340909424	Naive CD4+ T cells	-0.12576072336711427	Naive CD4+ T cells	0.0114143310166437	Naive CD4+ T cells	297537.794505067
AMLB01-AGTTCCCTCTGTCCGT-1_2	2	Classical monocytes	Classical monocytes	0.984513318883761	Monocytes	0.10907797073431177	Monocytes	0.393380154053973	Classical Monocytes	170307.079483124
AMLB01-AGTTCGAAGCCAAGGT-1_2	5	Tem/Temra cytotoxic T cells	Tem/Trm cytotoxic T cells	0.7021195229376568	NK T cells	-0.07456733540754032	CD8+ Effector Memory	0.165647588645569	CD8+ NKT-like cells	194257.570114352
AMLB01-AGTTCGAAGGAGGGTG-1_2	41	Plasmablasts	Plasmablasts	0.9999965024236421	Pro B cells	0.04711773116519507	Erythroid_CD34- CD71+ GlyA+	-0.092784472834309	Plasma B cells	26251.6336963135
AMLB01-ATACCGAAGGCTAAAT-1_2	0	Tem/Effector helper T cells	Tcm/Naive helper T cells	0.8421170343980355	CD4+ Effector Memory	-0.03927044286102673	Naive CD4+ T cells	0.0114143310166437	Naive CD4+ T cells	297537.794505067
AMLB01-ATACCGACAATCCAGT-1_2	0	Tcm/Naive helper T cells	Tcm/Naive helper T cells	0.990363750603904	Naive CD4+ T cells	-0.0801792814189223	Naive CD4+ T cells	0.0114143310166437	Naive CD4+ T cells	297537.794505067
AMLB01-ATACCGACACTCGATA-1_2	0	Tcm/Naive helper T cells	Tcm/Naive helper T cells	0.9924521001972308	CD4+ Central Memory	-0.1023124429381417	Naive CD4+ T cells	0.0114143310166437	Naive CD4+ T cells	297537.794505067
AMLB01-ATACCGAGTTGGGCCT-1_2	5	Tem/Trm cytotoxic T cells	Tem/Trm cytotoxic T cells	0.29967642369645553	Mature NK cells_CD56+ CD16+ CD3-	-0.1569624638455312	CD8+ Effector Memory	0.165647588645569	CD8+ NKT-like cells	194257.570114352
AMLB01-ATACCGATCCGATTAG-1_2	0	Tcm/Naive helper T cells	Tcm/Naive helper T cells	0.7465368527093729	NK T cells	-0.09215186781864579	Naive CD4+ T cells	0.0114143310166437	Naive CD4+ T cells	297537.794505067
AMLB01-ATACCGATCTAACGGT-1_2	21	Mast cells	HSC/MPP	0.8088078644251744	Erythroid_CD34+ CD71+ GlyA-	0.03767864103883527	Megakaryocyte/erythroid progenitors	0.148064630212938	Basophils	3157.92060689119
AMLB01-ATACCTTAGTAATCCC-1_2	0	Tcm/Naive helper T cells	Tcm/Naive helper T cells	0.8673637321179665	NK T cells	-0.04646679962985533	Naive CD4+ T cells	0.0114143310166437	Naive CD4+ T cells	297537.794505067
AMLB01-ATACCTTCACCGTCTT-1_2	5	Tem/Temra cytotoxic T cells	Tem/Trm cytotoxic T cells	0.9685956014001583	Mature NK cells_CD56+ CD16+ CD3-	0.02433485383507142	CD8+ Effector Memory	0.165647588645569	CD8+ NKT-like cells	194257.570114352
AMLB01-ATACCTTCACTGGCCA-1_2	5	Tem/Temra cytotoxic T cells	Tem/Temra cytotoxic T cells	0.8869850033442648	CD8+ Central Memory	-0.023832255470956992	CD8+ Effector Memory	0.165647588645569	CD8+ NKT-like cells	194257.570114352
AMLB01-ATACCTTTCCACATAG-1_2	0	Regulatory T cells	Tem/Effector helper T cells	0.8882761780681754	Naive CD4+ T cells	-0.03742628703294759	Naive CD4+ T cells	0.0114143310166437	Naive CD4+ T cells	297537.794505067
AMLB01-ATACTTCAGCTACGTT-1_2	0	Tem/Effector helper T cells	Tcm/Naive helper T cells	0.36417737866818567	NK T cells	-0.07767510771359445	Naive CD4+ T cells	0.0114143310166437	Naive CD4+ T cells	297537.794505067
AMLB01-ATACTTCAGCTGAAAT-1_2	5	Tem/Temra cytotoxic T cells	Tem/Trm cytotoxic T cells	0.01180943909701339	Mature NK cells_CD56+ CD16+ CD3-	-0.05885601453612561	CD8+ Effector Memory	0.165647588645569	CD8+ NKT-like cells	194257.570114352
AMLB01-ATACTTCCAGGGAATC-1_2	0	Tcm/Naive helper T cells	Tcm/Naive helper T cells	0.3204602967008717	CD4+ Effector Memory	-0.18105865303895258	Naive CD4+ T cells	0.0114143310166437	Naive CD4+ T cells	297537.794505067
AMLB01-ATAGACCAGCCTTTGA-1_2	5	Tem/Temra cytotoxic T cells	Tem/Trm cytotoxic T cells	0.9694061346800619	CD8+ Effector Memory	-0.04688250563960072	CD8+ Effector Memory	0.165647588645569	CD8+ NKT-like cells	194257.570114352
AMLB01-ATAGACCGTATCTTCT-1_2	5	Tem/Temra cytotoxic T cells	Tem/Trm cytotoxic T cells	0.7995367086327079	Mature NK cells_CD56+ CD16+ CD3-	-0.04352073861657483	CD8+ Effector Memory	0.165647588645569	CD8+ NKT-like cells	194257.570114352
AMLB01-ATAGAGAAGGTCCAGA-1_2	2	Classical monocytes	Classical monocytes	0.9999786218567698	Colony Forming Unit-Monocytes	0.07063145349524964	Monocytes	0.393380154053973	Classical Monocytes	170307.079483124
AMLB01-ATAGAGACACTATCGA-1_2	41	Plasmablasts	Plasma cells	0.9759132886496125	Mature B cells class switched	-0.005084159243616821	Erythroid_CD34- CD71+ GlyA+	-0.092784472834309	Plasma B cells	26251.6336963135
AMLB01-ATAGAGACATAGAATG-1_2	5	MAIT cells	Tem/Trm cytotoxic T cells	0.9123125813000911	CD8+ Effector Memory	-0.10110506565696742	CD8+ Effector Memory	0.165647588645569	CD8+ NKT-like cells	194257.570114352
AMLB01-ATAGAGATCTGAACGT-1_2	0	Tcm/Naive cytotoxic T cells	Tcm/Naive helper T cells	0.6805377951206568	Naive CD4+ T cells	-0.0519402923488463	Naive CD4+ T cells	0.0114143310166437	Naive CD4+ T cells	297537.794505067
AMLB01-ATAGGCTGTCGTGGAA-1_2	9	CD16+ NK cells	CD16+ NK cells	0.7975412359827396	Mature NK cells_CD56+ CD16+ CD3-	-0.12091631935257996	Mature NK cells_CD56+ CD16+ CD3-	0.222400021791681	CD8+ NKT-like cells	120230.4186864
AMLB01-ATAGGCTTCGCAATGT-1_2	2	Classical monocytes	Classical monocytes	0.9994853413344426	Monocytes	0.2081477824324509	Monocytes	0.393380154053973	Classical Monocytes	170307.079483124
AMLB01-ATATCCTAGCCTGCCA-1_2	2	Classical monocytes	Classical monocytes	0.9994150721094199	Myeloid Dendritic Cells	0.11353562435539533	Monocytes	0.393380154053973	Classical Monocytes	170307.079483124
AMLB01-ATATCCTCATCGCTAA-1_2	0	Tem/Effector helper T cells	Tcm/Naive helper T cells	0.966764384516158	CD4+ Central Memory	-0.11485780770183597	Naive CD4+ T cells	0.0114143310166437	Naive CD4+ T cells	297537.794505067
AMLB01-ATATCCTGTCGCGTCA-1_2	5	Tcm/Naive helper T cells	Tcm/Naive helper T cells	0.32557570393016594	NK T cells	-0.0925279991057959	CD8+ Effector Memory	0.165647588645569	CD8+ NKT-like cells	194257.570114352
AMLB01-ATATCCTTCGACGACC-1_2	21	CD16- NK cells	HSC/MPP	0.9421273737947357	Megakaryocyte/erythroid progenitors	-0.04967368839859625	Megakaryocyte/erythroid progenitors	0.148064630212938	Basophils	3157.92060689119
AMLB01-ATCACAGCACACGTGC-1_2	0	Regulatory T cells	Regulatory T cells	0.9065749868423622	CD4+ Central Memory	-0.005156801093086153	Naive CD4+ T cells	0.0114143310166437	Naive CD4+ T cells	297537.794505067
AMLB01-ATCACGAAGTGGTGAC-1_2	0	Tcm/Naive helper T cells	Tcm/Naive helper T cells	0.8394479840607116	Naive CD4+ T cells	-0.0950405224818903	Naive CD4+ T cells	0.0114143310166437	Naive CD4+ T cells	297537.794505067
AMLB01-ATCACGACACTTTATC-1_2	5	Tem/Trm cytotoxic T cells	Tem/Trm cytotoxic T cells	0.6457331302568516	Mature NK cells_CD56+ CD16+ CD3-	-0.16986973871406136	CD8+ Effector Memory	0.165647588645569	CD8+ NKT-like cells	194257.570114352
AMLB01-ATCACGACATGACTAC-1_2	0	Tem/Effector helper T cells	Tcm/Naive helper T cells	0.946245321807839	CD4+ Central Memory	-0.08432299266807315	Naive CD4+ T cells	0.0114143310166437	Naive CD4+ T cells	297537.794505067
AMLB01-ATCACGATCCTCAGGG-1_2	0	Tem/Effector helper T cells	Regulatory T cells	0.023399468774260954	CD4+ Central Memory	0.08827479444490907	Naive CD4+ T cells	0.0114143310166437	Naive CD4+ T cells	297537.794505067
AMLB01-ATCACTTCAAACCATC-1_2	5	Tem/Temra cytotoxic T cells	Tem/Temra cytotoxic T cells	0.9655028684239514	CD8+ Effector Memory RA	-0.05678743558276528	CD8+ Effector Memory	0.165647588645569	CD8+ NKT-like cells	194257.570114352
AMLB01-ATCACTTGTCCCAAAT-1_2	21	Mast cells	HSC/MPP	0.9215133111695974	Early B cells	0.012494504733101099	Megakaryocyte/erythroid progenitors	0.148064630212938	Basophils	3157.92060689119
AMLB01-ATCACTTTCTATCGTT-1_2	5	Tem/Trm cytotoxic T cells	Tem/Trm cytotoxic T cells	0.48983663534701277	NK T cells	-0.09068855221377346	CD8+ Effector Memory	0.165647588645569	CD8+ NKT-like cells	194257.570114352
AMLB01-ATCAGGTCAATGAAAC-1_2	0	Regulatory T cells	Regulatory T cells	0.5896690637583342	CD8+ Central Memory	0.03188793311827518	Naive CD4+ T cells	0.0114143310166437	Naive CD4+ T cells	297537.794505067
AMLB01-ATCATTCAGCGCCTTG-1_2	5	Tem/Temra cytotoxic T cells	Tem/Trm cytotoxic T cells	0.13084492692435554	CD8+ Effector Memory	-0.12706409825770004	CD8+ Effector Memory	0.165647588645569	CD8+ NKT-like cells	194257.570114352
AMLB01-ATCATTCAGGAACGCT-1_2	5	Tem/Trm cytotoxic T cells	Tem/Trm cytotoxic T cells	0.9933842752311164	NK T cells	-0.07431722106893004	CD8+ Effector Memory	0.165647588645569	CD8+ NKT-like cells	194257.570114352
AMLB01-ATCATTCCATGGGCAA-1_2	5	Tem/Temra cytotoxic T cells	Tem/Trm cytotoxic T cells	0.9984667189887596	Mature NK cells_CD56+ CD16+ CD3-	0.00013068691057041646	CD8+ Effector Memory	0.165647588645569	CD8+ NKT-like cells	194257.570114352
AMLB01-ATCATTCTCCAACTAG-1_2	41	Plasmablasts	Plasma cells	0.7891151501877344	Mature B cells class switched	0.07596281761432662	Erythroid_CD34- CD71+ GlyA+	-0.092784472834309	Plasma B cells	26251.6336963135
AMLB01-ATCCACCAGCATGATA-1_2	0	Tcm/Naive helper T cells	Regulatory T cells	0.1443830842831044	CD4+ Effector Memory	-0.0773073855597615	Naive CD4+ T cells	0.0114143310166437	Naive CD4+ T cells	297537.794505067
AMLB01-ATCCACCAGTCATCCA-1_2	0	Tcm/Naive helper T cells	Tcm/Naive helper T cells	0.7742217877492835	Naive CD4+ T cells	-0.14433555292381794	Naive CD4+ T cells	0.0114143310166437	Naive CD4+ T cells	297537.794505067
AMLB01-ATCCACCCAAGATGGC-1_2	9	CD16+ NK cells	CD16+ NK cells	0.9985154940688327	Mature NK cells_CD56+ CD16+ CD3-	-0.04746271464450502	Mature NK cells_CD56+ CD16+ CD3-	0.222400021791681	CD8+ NKT-like cells	120230.4186864
AMLB01-ATCCACCCAGATGCGA-1_2	5	Tem/Temra cytotoxic T cells	Tem/Trm cytotoxic T cells	0.2817019759225227	NK T cells	-0.13844402014726975	CD8+ Effector Memory	0.165647588645569	CD8+ NKT-like cells	194257.570114352
AMLB01-ATCCACCTCGTAATGC-1_2	0	Tem/Effector helper T cells	Tcm/Naive helper T cells	0.257669996215125	CD4+ Effector Memory	-0.07849693586908185	Naive CD4+ T cells	0.0114143310166437	Naive CD4+ T cells	297537.794505067
AMLB01-ATCCATTCAAAGTGTA-1_2	2	Classical monocytes	Classical monocytes	0.9999976599989051	Mature NK cells_CD56- CD16+ CD3-	0.06943124664915332	Monocytes	0.393380154053973	Classical Monocytes	170307.079483124
AMLB01-ATCCATTTCCTGGCTT-1_2	5	Tem/Temra cytotoxic T cells	Tem/Trm cytotoxic T cells	0.04407296259544012	CD8+ Effector Memory	-0.0786085001261605	CD8+ Effector Memory	0.165647588645569	CD8+ NKT-like cells	194257.570114352
AMLB01-ATCCATTTCTGCCTGT-1_2	0	Tcm/Naive helper T cells	Tcm/Naive helper T cells	0.9995820644235542	NK T cells	-0.18798209762268459	Naive CD4+ T cells	0.0114143310166437	Naive CD4+ T cells	297537.794505067
AMLB01-ATCCCTGGTGTTCAGT-1_2	9	CD16+ NK cells	CD16+ NK cells	0.9999757271278765	Mature NK cells_CD56+ CD16+ CD3-	-0.1226923293568365	Mature NK cells_CD56+ CD16+ CD3-	0.222400021791681	CD8+ NKT-like cells	120230.4186864
AMLB01-ATCCGTCAGGTTGCCC-1_2	0	Tcm/Naive helper T cells	Tcm/Naive helper T cells	0.9546323386286569	CD4+ Effector Memory	-0.06147665615765616	Naive CD4+ T cells	0.0114143310166437	Naive CD4+ T cells	297537.794505067
AMLB01-ATCCGTCCAGAGTGTG-1_2	5	Tem/Trm cytotoxic T cells	Tem/Trm cytotoxic T cells	0.9362923105907519	CD8+ Central Memory	-0.1198233856580635	CD8+ Effector Memory	0.165647588645569	CD8+ NKT-like cells	194257.570114352
AMLB01-ATCCGTCGTAGATTAG-1_2	0	Tcm/Naive helper T cells	Tcm/Naive helper T cells	0.9978132851946372	Naive CD4+ T cells	-0.06757429789061353	Naive CD4+ T cells	0.0114143310166437	Naive CD4+ T cells	297537.794505067
AMLB01-ATCCGTCGTGAGGCAT-1_2	9	Tem/Temra cytotoxic T cells	CD16+ NK cells	0.6002289512548912	Mature NK cells_CD56+ CD16+ CD3-	-0.037574821104600045	Mature NK cells_CD56+ CD16+ CD3-	0.222400021791681	CD8+ NKT-like cells	120230.4186864
AMLB01-ATCCGTCTCGGCCAAC-1_2	5	Tem/Effector helper T cells	Tem/Trm cytotoxic T cells	0.13318389627957375	CD8+ Effector Memory	0.007459411780961548	CD8+ Effector Memory	0.165647588645569	CD8+ NKT-like cells	194257.570114352
AMLB01-ATCCTATGTACCCGCA-1_2	0	Tcm/Naive helper T cells	Tcm/Naive helper T cells	0.581038126989194	CD4+ Central Memory	-0.12142188355793325	Naive CD4+ T cells	0.0114143310166437	Naive CD4+ T cells	297537.794505067
AMLB01-ATCCTATGTGAATTGA-1_2	2	Classical monocytes	Classical monocytes	0.9989471221883696	Monocytes	0.11813274770039403	Monocytes	0.393380154053973	Classical Monocytes	170307.079483124
AMLB01-ATCCTATGTGACTATC-1_2	4	Neutrophil-myeloid progenitor	HSC/MPP	0.09709358565242175	Erythroid_CD34+ CD71+ GlyA-	0.06350791835454779	Myeloid Dendritic Cells	0.225897984711665	Neutrophils	66762.7479856242
AMLB01-ATCGATGCAAGTGGCA-1_2	0	Tcm/Naive helper T cells	Regulatory T cells	0.08783903960373289	NK T cells	-0.08493830106746948	Naive CD4+ T cells	0.0114143310166437	Naive CD4+ T cells	297537.794505067
AMLB01-ATCGATGCAGGTCCCA-1_2	5	Tem/Trm cytotoxic T cells	Tem/Trm cytotoxic T cells	0.19759715199685512	CD8+ Effector Memory	-0.07928157666620006	CD8+ Effector Memory	0.165647588645569	CD8+ NKT-like cells	194257.570114352
AMLB01-ATCGATGCATTGGCAT-1_2	5	Tem/Trm cytotoxic T cells	Tcm/Naive helper T cells	0.696971035839995	CD8+ Central Memory	-0.19031838204408377	CD8+ Effector Memory	0.165647588645569	CD8+ NKT-like cells	194257.570114352
AMLB01-ATCGCCTAGCACGTCC-1_2	0	Tem/Effector helper T cells	Regulatory T cells	0.7594494601824283	Naive CD4+ T cells	-0.02566950765947533	Naive CD4+ T cells	0.0114143310166437	Naive CD4+ T cells	297537.794505067
AMLB01-ATCGCCTCAACAGTGG-1_2	0	Tcm/Naive cytotoxic T cells	Tcm/Naive helper T cells	0.9876362709219368	NK T cells	-0.13988487743460642	Naive CD4+ T cells	0.0114143310166437	Naive CD4+ T cells	297537.794505067
AMLB01-ATCGCCTTCTCATTAC-1_2	2	Classical monocytes	Classical monocytes	0.9995375568306991	Mature NK cells_CD56- CD16+ CD3-	0.12178434808055447	Monocytes	0.393380154053973	Classical Monocytes	170307.079483124
AMLB01-ATCGCCTTCTCTTGCG-1_2	9	CD16+ NK cells	CD16+ NK cells	0.9999489903603203	Mature NK cells_CD56+ CD16+ CD3-	-0.060627184646970325	Mature NK cells_CD56+ CD16+ CD3-	0.222400021791681	CD8+ NKT-like cells	120230.4186864
AMLB01-ATCGGATAGACGTCCC-1_2	41	Plasma cells	Plasma cells	0.9923208459867098	Erythroid_CD34- CD71lo GlyA+	-0.09904708627965055	Erythroid_CD34- CD71+ GlyA+	-0.092784472834309	Plasma B cells	26251.6336963135
AMLB01-ATCGGATAGTGAACAT-1_2	41	Plasma cells	Plasma cells	0.981817869384401	Mature B cells class switched	-0.06488016732484522	Erythroid_CD34- CD71+ GlyA+	-0.092784472834309	Plasma B cells	26251.6336963135
AMLB01-ATCGGATCAAACACGG-1_2	5	Tem/Trm cytotoxic T cells	Tem/Trm cytotoxic T cells	0.7382374904915757	CD8+ Effector Memory	-0.10232038658770604	CD8+ Effector Memory	0.165647588645569	CD8+ NKT-like cells	194257.570114352
AMLB01-ATCGGATCAATCCAGT-1_2	0	Tem/Effector helper T cells	Tcm/Naive helper T cells	0.8885498514441238	CD4+ Effector Memory	-0.10457879209810739	Naive CD4+ T cells	0.0114143310166437	Naive CD4+ T cells	297537.794505067
AMLB01-ATCGGATCAATTGCTG-1_2	0	Tcm/Naive helper T cells	Tcm/Naive helper T cells	0.8339077972504028	CD8+ Central Memory	-0.051906273701496496	Naive CD4+ T cells	0.0114143310166437	Naive CD4+ T cells	297537.794505067
AMLB01-ATCGGATCATCTGGGC-1_2	0	Tem/Effector helper T cells	Tem/Trm cytotoxic T cells	0.8322159700102104	CD4+ Effector Memory	-0.06322394424283537	Naive CD4+ T cells	0.0114143310166437	Naive CD4+ T cells	297537.794505067
AMLB01-ATCGGATGTAGATGTA-1_2	2	Classical monocytes	Classical monocytes	0.9999937167438411	Monocytes	0.018442241385131366	Monocytes	0.393380154053973	Classical Monocytes	170307.079483124
AMLB01-ATCGGATTCATAGACC-1_2	2	Classical monocytes	Classical monocytes	0.9633052738620382	Monocytes	0.18722420101038584	Monocytes	0.393380154053973	Classical Monocytes	170307.079483124
AMLB01-ATCGGCGGTGTGAATA-1_2	0	Tcm/Naive helper T cells	Tcm/Naive helper T cells	0.9208888742677812	NK T cells	-0.058517948766509495	Naive CD4+ T cells	0.0114143310166437	Naive CD4+ T cells	297537.794505067
AMLB01-ATCGTAGAGATTTGCC-1_2	0	Tem/Effector helper T cells	Tcm/Naive helper T cells	0.7012322360915005	Erythroid_CD34- CD71lo GlyA+	-0.13218351540326032	Naive CD4+ T cells	0.0114143310166437	Naive CD4+ T cells	297537.794505067
AMLB01-ATCGTAGCAATCCTAG-1_2	2	Classical monocytes	Classical monocytes	0.9999505635144712	Mature NK cells_CD56- CD16+ CD3-	0.16226455046704918	Monocytes	0.393380154053973	Classical Monocytes	170307.079483124
AMLB01-ATCGTAGCAATCGCAT-1_2	0	Tcm/Naive helper T cells	Tcm/Naive helper T cells	0.8069380799819926	Naive CD4+ T cells	-0.04417504582264722	Naive CD4+ T cells	0.0114143310166437	Naive CD4+ T cells	297537.794505067
AMLB01-ATCGTAGGTCATCCCT-1_2	0	Tem/Effector helper T cells	Tcm/Naive helper T cells	0.2547053393980274	CD4+ Central Memory	-0.0963314295687307	Naive CD4+ T cells	0.0114143310166437	Naive CD4+ T cells	297537.794505067
AMLB01-ATCGTAGTCCCATTTA-1_2	5	Tem/Temra cytotoxic T cells	Tem/Trm cytotoxic T cells	0.9558552704427383	NK T cells	-0.015144405492300044	CD8+ Effector Memory	0.165647588645569	CD8+ NKT-like cells	194257.570114352
AMLB01-ATCGTAGTCTTCTGGC-1_2	40	Regulatory T cells	Tem/Trm cytotoxic T cells	0.9199826618231675	CD4+ Effector Memory	0.14288859461260459	CD8+ Effector Memory	0.353253934397266	Naive CD8+ T cells	16930.1969248224
AMLB01-ATCGTCCCACACAGAG-1_2	5	Tem/Temra cytotoxic T cells	Tem/Trm cytotoxic T cells	0.7943401425998873	Mature NK cells_CD56+ CD16+ CD3-	-0.07489937750489384	CD8+ Effector Memory	0.165647588645569	CD8+ NKT-like cells	194257.570114352
AMLB01-ATCGTCCCACGGATCC-1_2	40	Regulatory T cells	Regulatory T cells	0.4970897610233378	CD4+ Central Memory	0.040832972757918126	CD8+ Effector Memory	0.353253934397266	Naive CD8+ T cells	16930.1969248224
AMLB01-ATCGTCCCACTATCGA-1_2	21	Mast cells	HSC/MPP	0.9096998680292571	Erythroid_CD34+ CD71+ GlyA-	-0.08996484481063746	Megakaryocyte/erythroid progenitors	0.148064630212938	Basophils	3157.92060689119
AMLB01-ATCGTCCGTCATCAGT-1_2	0	Tem/Effector helper T cells	Tcm/Naive helper T cells	0.8366788233314775	CD4+ Effector Memory	-0.10269423801371949	Naive CD4+ T cells	0.0114143310166437	Naive CD4+ T cells	297537.794505067
AMLB01-ATCGTCCTCAAAGCCT-1_2	5	CD16+ NK cells	Tem/Trm cytotoxic T cells	0.06401723126590995	Mature NK cells_CD56+ CD16+ CD3-	-0.07364497236263995	CD8+ Effector Memory	0.165647588645569	CD8+ NKT-like cells	194257.570114352
AMLB01-ATCGTGAAGTTGCGCC-1_2	0	Tem/Effector helper T cells	Tcm/Naive helper T cells	0.6757093304564693	CD4+ Effector Memory	-0.08337804712374187	Naive CD4+ T cells	0.0114143310166437	Naive CD4+ T cells	297537.794505067
AMLB01-ATCGTGACATCCTTCG-1_2	5	Tem/Trm cytotoxic T cells	Tem/Trm cytotoxic T cells	0.945780006341866	CD8+ Effector Memory	-0.12438692473220558	CD8+ Effector Memory	0.165647588645569	CD8+ NKT-like cells	194257.570114352
AMLB01-ATCGTGAGTTGTATGC-1_2	0	Tcm/Naive cytotoxic T cells	Tcm/Naive helper T cells	0.32748637752913756	NK T cells	-0.12483149889834157	Naive CD4+ T cells	0.0114143310166437	Naive CD4+ T cells	297537.794505067
AMLB01-ATCTCTAAGAATTCAG-1_2	0	Tcm/Naive helper T cells	Tcm/Naive helper T cells	0.24808193797477254	CD4+ Central Memory	-0.06302536773986492	Naive CD4+ T cells	0.0114143310166437	Naive CD4+ T cells	297537.794505067
AMLB01-ATCTCTAAGACCTTTG-1_2	1	Classical monocytes	HSC/MPP	0.07090009688352941	Early B cells	-0.024733453624026985	Hematopoietic stem cells_CD133+ CD34dim	0.31526490954067	Progenitor cells	32278.4516750976
AMLB01-ATCTCTAAGTTGGAAT-1_2	0	Tcm/Naive helper T cells	Tcm/Naive helper T cells	0.9991614186194965	NK T cells	-0.14044697466358108	Naive CD4+ T cells	0.0114143310166437	Naive CD4+ T cells	297537.794505067
AMLB01-ATCTCTAGTAGTGCGA-1_2	5	Tem/Trm cytotoxic T cells	Tem/Trm cytotoxic T cells	0.329557923906193	CD8+ Central Memory	-0.02768843157082252	CD8+ Effector Memory	0.165647588645569	CD8+ NKT-like cells	194257.570114352
AMLB01-ATCTTCACACGACAAG-1_2	0	Tcm/Naive helper T cells	Tcm/Naive helper T cells	0.9418124873045474	NK T cells	-0.12185923381412261	Naive CD4+ T cells	0.0114143310166437	Naive CD4+ T cells	297537.794505067
AMLB01-ATCTTCACATGACACT-1_2	2	Classical monocytes	Classical monocytes	0.9996398774595803	Myeloid Dendritic Cells	0.09830401457600267	Monocytes	0.393380154053973	Classical Monocytes	170307.079483124
AMLB01-ATCTTCAGTACTTCCC-1_2	0	Tcm/Naive cytotoxic T cells	Tcm/Naive helper T cells	0.2570921045532098	CD4+ Effector Memory	0.0907262736630329	Naive CD4+ T cells	0.0114143310166437	Naive CD4+ T cells	297537.794505067
AMLB01-ATCTTCAGTTCTTAGG-1_2	0	Tcm/Naive helper T cells	Tcm/Naive helper T cells	0.14241124826503865	CD4+ Effector Memory	-0.10592063582555838	Naive CD4+ T cells	0.0114143310166437	Naive CD4+ T cells	297537.794505067
AMLB01-ATCTTCATCAGCTTGA-1_2	0	Tem/Effector helper T cells	Tcm/Naive helper T cells	0.43056079190762386	NK T cells	-0.08991242827608179	Naive CD4+ T cells	0.0114143310166437	Naive CD4+ T cells	297537.794505067
AMLB01-ATGAAAGAGACCAACG-1_2	2	Classical monocytes	Classical monocytes	0.9994987477975293	Colony Forming Unit-Monocytes	0.04922609730950059	Monocytes	0.393380154053973	Classical Monocytes	170307.079483124
AMLB01-ATGAAAGCACTAGGCC-1_2	5	Tem/Temra cytotoxic T cells	Tem/Trm cytotoxic T cells	0.9933029274894067	CD8+ Effector Memory	-0.0789558973404092	CD8+ Effector Memory	0.165647588645569	CD8+ NKT-like cells	194257.570114352
AMLB01-ATGAAAGCATCCAACA-1_2	0	Tcm/Naive helper T cells	Tcm/Naive helper T cells	0.6696535831856696	CD8+ Central Memory	-0.0659455551393909	Naive CD4+ T cells	0.0114143310166437	Naive CD4+ T cells	297537.794505067
AMLB01-ATGAAAGGTATCGTTG-1_2	0	Tcm/Naive helper T cells	Tcm/Naive helper T cells	0.9927912308197363	NK T cells	-0.11181577445658555	Naive CD4+ T cells	0.0114143310166437	Naive CD4+ T cells	297537.794505067
AMLB01-ATGAAAGTCGACGACC-1_2	0	Tem/Effector helper T cells	Tcm/Naive helper T cells	0.34630801764006997	NK T cells	-0.0512733703514708	Naive CD4+ T cells	0.0114143310166437	Naive CD4+ T cells	297537.794505067
AMLB01-ATGACCAAGTTTCGGT-1_2	6	Classical monocytes	HSC/MPP	0.02796246375076776	Erythroid_CD34+ CD71+ GlyA-	-0.009442302666506513	Megakaryocyte/erythroid progenitors	0.223037047377994	Progenitor cells	51236.8965879656
AMLB01-ATGACCAGTCTCTCTG-1_2	5	Tem/Temra cytotoxic T cells	Tem/Temra cytotoxic T cells	0.025218892105626875	NK T cells	-0.08993795832714913	CD8+ Effector Memory	0.165647588645569	CD8+ NKT-like cells	194257.570114352
AMLB01-ATGACCAGTGCGTCGT-1_2	4	Classical monocytes	Classical monocytes	0.8717299283887491	Colony Forming Unit-Monocytes	0.01323018135713112	Myeloid Dendritic Cells	0.225897984711665	Neutrophils	66762.7479856242
AMLB01-ATGACCAGTGGATACG-1_2	0	Tcm/Naive helper T cells	Tcm/Naive helper T cells	0.5651708047045545	CD4+ Effector Memory	-0.13294088072778498	Naive CD4+ T cells	0.0114143310166437	Naive CD4+ T cells	297537.794505067
AMLB01-ATGACCATCATGCATG-1_2	0	Tcm/Naive helper T cells	Tcm/Naive helper T cells	0.989263959910535	Erythroid_CD34- CD71lo GlyA+	-0.19192038370646852	Naive CD4+ T cells	0.0114143310166437	Naive CD4+ T cells	297537.794505067
AMLB01-ATGAGGGCAACGATTC-1_2	21	CMP	HSC/MPP	0.10634507667655128	Megakaryocyte/erythroid progenitors	-0.015152106234540236	Megakaryocyte/erythroid progenitors	0.148064630212938	Basophils	3157.92060689119
AMLB01-ATGAGGGGTCCTTGTC-1_2	9	CD16+ NK cells	CD16+ NK cells	0.9998110388426003	Mature NK cells_CD56+ CD16+ CD3-	-0.04730585636660427	Mature NK cells_CD56+ CD16+ CD3-	0.222400021791681	CD8+ NKT-like cells	120230.4186864
AMLB01-ATGAGGGTCGCGGTAC-1_2	5	Tem/Temra cytotoxic T cells	Tem/Trm cytotoxic T cells	0.9009249291827706	Mature NK cells_CD56+ CD16+ CD3-	-0.1250862418616326	CD8+ Effector Memory	0.165647588645569	CD8+ NKT-like cells	194257.570114352
AMLB01-ATGAGTCAGGCCCACT-1_2	5	Tem/Trm cytotoxic T cells	Tem/Trm cytotoxic T cells	0.9994670265754234	CD8+ Effector Memory	-0.013204501497817487	CD8+ Effector Memory	0.165647588645569	CD8+ NKT-like cells	194257.570114352
AMLB01-ATGAGTCTCTTGTTAC-1_2	25	Type 17 helper T cells	Classical monocytes	0.055373227263066586	Pro B cells	0.08228666883906724	Erythroid_CD34+ CD71+ GlyA-	0.131606548386289	Basophils	12431.1800708582
AMLB01-ATGATCGCATCGGTTA-1_2	5	Tem/Effector helper T cells	Tem/Trm cytotoxic T cells	0.01722685834643965	CD8+ Central Memory	-0.032607219140088475	CD8+ Effector Memory	0.165647588645569	CD8+ NKT-like cells	194257.570114352
AMLB01-ATGATCGGTTCCAAAC-1_2	2	Classical monocytes	Classical monocytes	0.9438315037218672	Colony Forming Unit-Monocytes	0.046785308687818515	Monocytes	0.393380154053973	Classical Monocytes	170307.079483124
AMLB01-ATGATCGTCTTACGGA-1_2	0	Tcm/Naive helper T cells	Tcm/Naive helper T cells	0.5709262363890799	NK T cells	-0.10576965044218642	Naive CD4+ T cells	0.0114143310166437	Naive CD4+ T cells	297537.794505067
AMLB01-ATGCATGAGACCAGCA-1_2	21	Double-negative thymocytes	HSC/MPP	0.08432625086346096	Erythroid_CD34- CD71lo GlyA+	-0.03379756213395377	Megakaryocyte/erythroid progenitors	0.148064630212938	Basophils	3157.92060689119
AMLB01-ATGCATGCAAGGACAC-1_2	5	Tem/Temra cytotoxic T cells	Tem/Trm cytotoxic T cells	0.8040251976809691	Mature NK cells_CD56+ CD16+ CD3-	-0.08063981190071483	CD8+ Effector Memory	0.165647588645569	CD8+ NKT-like cells	194257.570114352
AMLB01-ATGCATGGTCCAAATC-1_2	0	Tem/Effector helper T cells	Tcm/Naive helper T cells	0.7819147294356688	CD4+ Central Memory	-0.06482608638074819	Naive CD4+ T cells	0.0114143310166437	Naive CD4+ T cells	297537.794505067
AMLB01-ATGCATGGTTAAAGTG-1_2	5	Tem/Trm cytotoxic T cells	Tem/Trm cytotoxic T cells	0.9940402001857419	CD8+ Effector Memory	-0.08118715916810415	CD8+ Effector Memory	0.165647588645569	CD8+ NKT-like cells	194257.570114352
AMLB01-ATGCATGTCAGCGCGT-1_2	2	Classical monocytes	Classical monocytes	0.9995470209150243	Colony Forming Unit-Monocytes	-0.011364157088866464	Monocytes	0.393380154053973	Classical Monocytes	170307.079483124
AMLB01-ATGCATGTCTTACGGA-1_2	5	Tem/Temra cytotoxic T cells	Tem/Trm cytotoxic T cells	0.42977352443838096	Mature NK cells_CD56+ CD16+ CD3-	-0.024522884224039827	CD8+ Effector Memory	0.165647588645569	CD8+ NKT-like cells	194257.570114352
AMLB01-ATGCATGTCTTCCACG-1_2	0	Tem/Effector helper T cells	Tem/Effector helper T cells	0.9667979652440617	CD8+ Central Memory	-0.041579358099698774	Naive CD4+ T cells	0.0114143310166437	Naive CD4+ T cells	297537.794505067
AMLB01-ATGCCTCCAATGCAGG-1_2	6	Neutrophil-myeloid progenitor	HSC/MPP	0.32901494523607133	Erythroid_CD34+ CD71+ GlyA-	0.020559602785196935	Megakaryocyte/erythroid progenitors	0.223037047377994	Progenitor cells	51236.8965879656
AMLB01-ATGCCTCGTGAGATCG-1_2	21	Classical monocytes	HSC/MPP	0.2718831825233348	Megakaryocyte/erythroid progenitors	-0.08706742377789749	Megakaryocyte/erythroid progenitors	0.148064630212938	Basophils	3157.92060689119
AMLB01-ATGCCTCGTTTCCAAG-1_2	6	CMP	Neutrophil-myeloid progenitor	0.02687190727425369	Megakaryocyte/erythroid progenitors	0.06959289463056824	Megakaryocyte/erythroid progenitors	0.223037047377994	Progenitor cells	51236.8965879656
AMLB01-ATGCGATAGTGAGTGC-1_2	0	Tcm/Naive helper T cells	Tcm/Naive helper T cells	0.9959504963818446	Erythroid_CD34- CD71lo GlyA+	-0.11987937467239691	Naive CD4+ T cells	0.0114143310166437	Naive CD4+ T cells	297537.794505067
AMLB01-ATGCGATAGTTGCCCG-1_2	2	Classical monocytes	Classical monocytes	0.9898669123063744	Monocytes	0.1769154580714627	Monocytes	0.393380154053973	Classical Monocytes	170307.079483124
AMLB01-ATGCGATCAGCTGCCA-1_2	6	Neutrophil-myeloid progenitor	Neutrophil-myeloid progenitor	0.7009700492304365	Megakaryocyte/erythroid progenitors	0.09259803048375548	Megakaryocyte/erythroid progenitors	0.223037047377994	Progenitor cells	51236.8965879656
AMLB01-ATGCGATTCAAACTGC-1_2	5	Tem/Trm cytotoxic T cells	Tem/Trm cytotoxic T cells	0.8902536457636614	NK T cells	-0.050206434254344894	CD8+ Effector Memory	0.165647588645569	CD8+ NKT-like cells	194257.570114352
AMLB01-ATGGAGGAGTAACGAT-1_2	5	Tem/Trm cytotoxic T cells	Regulatory T cells	0.04608061205972802	CD4+ Effector Memory	0.12564657655408565	CD8+ Effector Memory	0.165647588645569	CD8+ NKT-like cells	194257.570114352
AMLB01-ATGGAGGCAGAGTGAC-1_2	0	Tcm/Naive cytotoxic T cells	Tcm/Naive helper T cells	0.9813202619369752	Naive CD4+ T cells	-0.14469724616924656	Naive CD4+ T cells	0.0114143310166437	Naive CD4+ T cells	297537.794505067
AMLB01-ATGGAGGGTAACCCTA-1_2	2	Classical monocytes	Classical monocytes	0.9829241850214976	Mature NK cells_CD56- CD16+ CD3-	0.14851476814415676	Monocytes	0.393380154053973	Classical Monocytes	170307.079483124
AMLB01-ATGGAGGTCCATAGAC-1_2	0	Tcm/Naive helper T cells	Tcm/Naive helper T cells	0.6899370896685897	Naive CD4+ T cells	-0.12871232990386544	Naive CD4+ T cells	0.0114143310166437	Naive CD4+ T cells	297537.794505067
AMLB01-ATGGATCAGACGCAGT-1_2	0	Tcm/Naive cytotoxic T cells	Tcm/Naive helper T cells	0.6148741980275239	NK T cells	-0.0583265006991267	Naive CD4+ T cells	0.0114143310166437	Naive CD4+ T cells	297537.794505067
AMLB01-ATGGATCGTCATCACA-1_2	0	Tcm/Naive helper T cells	Tcm/Naive helper T cells	0.7265959444869419	Erythroid_CD34- CD71lo GlyA+	-0.13103619619504764	Naive CD4+ T cells	0.0114143310166437	Naive CD4+ T cells	297537.794505067
AMLB01-ATGGATCGTGTCCATA-1_2	0	Tcm/Naive helper T cells	Tcm/Naive helper T cells	0.9557213823381869	Naive CD4+ T cells	-0.08810816490561633	Naive CD4+ T cells	0.0114143310166437	Naive CD4+ T cells	297537.794505067
AMLB01-ATGGATCGTTGGGACA-1_2	6	Mast cells	HSC/MPP	0.41406007918517557	Megakaryocyte/erythroid progenitors	0.08804039758166335	Megakaryocyte/erythroid progenitors	0.223037047377994	Progenitor cells	51236.8965879656
AMLB01-ATGGGAGAGAACGTGC-1_2	5	Tem/Temra cytotoxic T cells	Tem/Trm cytotoxic T cells	0.9962944396957887	CD8+ Central Memory	-0.10170101877136228	CD8+ Effector Memory	0.165647588645569	CD8+ NKT-like cells	194257.570114352
AMLB01-ATGGGAGAGCAACTCT-1_2	5	Tem/Trm cytotoxic T cells	Regulatory T cells	0.1556433348903495	CD4+ Effector Memory	0.09895937961311285	CD8+ Effector Memory	0.165647588645569	CD8+ NKT-like cells	194257.570114352
AMLB01-ATGGGAGCATGGGCAA-1_2	0	Tcm/Naive helper T cells	Tcm/Naive helper T cells	0.9833145060342726	CD8+ Central Memory	-0.11849811768770259	Naive CD4+ T cells	0.0114143310166437	Naive CD4+ T cells	297537.794505067
AMLB01-ATGGGAGCATTGAGCT-1_2	0	Tem/Effector helper T cells	Tcm/Naive helper T cells	0.6664092301907284	CD4+ Effector Memory	-0.016242367151821695	Naive CD4+ T cells	0.0114143310166437	Naive CD4+ T cells	297537.794505067
AMLB01-ATGGGAGTCCATTGCC-1_2	0	Tcm/Naive helper T cells	Tcm/Naive helper T cells	0.9740142014134422	CD4+ Central Memory	-0.13897899031280597	Naive CD4+ T cells	0.0114143310166437	Naive CD4+ T cells	297537.794505067
AMLB01-ATGGGAGTCGAATGCT-1_2	2	Classical monocytes	Classical monocytes	0.9856892295746861	Mature NK cells_CD56- CD16+ CD3-	0.14703986278708375	Monocytes	0.393380154053973	Classical Monocytes	170307.079483124
AMLB01-ATGGGTTAGACATACA-1_2	41	Plasmablasts	Plasma cells	0.9441430417860793	CD8+ Central Memory	0.01219721363355726	Erythroid_CD34- CD71+ GlyA+	-0.092784472834309	Plasma B cells	26251.6336963135
AMLB01-ATGGGTTCATACCACA-1_2	21	HSC/MPP	HSC/MPP	0.10666814197358032	Megakaryocyte/erythroid progenitors	-0.013532794087896781	Megakaryocyte/erythroid progenitors	0.148064630212938	Basophils	3157.92060689119
AMLB01-ATGGGTTTCCGGGACT-1_2	40	CRTAM+ gamma-delta T cells	Tem/Trm cytotoxic T cells	0.010729325992142333	Mature NK cells_CD56+ CD16+ CD3-	0.0014259601688694267	CD8+ Effector Memory	0.353253934397266	Naive CD8+ T cells	16930.1969248224
AMLB01-ATGGTTGGTAAGGCTG-1_2	5	Tem/Temra cytotoxic T cells	Tem/Trm cytotoxic T cells	0.19867798429721406	Mature NK cells_CD56+ CD16+ CD3-	-0.12326479887121078	CD8+ Effector Memory	0.165647588645569	CD8+ NKT-like cells	194257.570114352
AMLB01-ATGGTTGGTGCACGCT-1_2	0	Tem/Effector helper T cells	Tem/Trm cytotoxic T cells	0.3296181622775765	CD4+ Effector Memory	-0.14950806330130603	Naive CD4+ T cells	0.0114143310166437	Naive CD4+ T cells	297537.794505067
AMLB01-ATGGTTGTCGACACTA-1_2	21	Mast cells	HSC/MPP	0.8548031883748627	Erythroid_CD34+ CD71+ GlyA-	0.08097402053616135	Megakaryocyte/erythroid progenitors	0.148064630212938	Basophils	3157.92060689119
AMLB01-ATGTCCCGTCACCCTT-1_2	0	Tcm/Naive helper T cells	Tcm/Naive helper T cells	0.09696119473947765	NK T cells	-0.09630403731844378	Naive CD4+ T cells	0.0114143310166437	Naive CD4+ T cells	297537.794505067
AMLB01-ATGTCCCTCCATTCGC-1_2	41	Plasmablasts	Plasmablasts	0.9999983661347617	Pro B cells	0.06501203574600634	Erythroid_CD34- CD71+ GlyA+	-0.092784472834309	Plasma B cells	26251.6336963135
AMLB01-ATGTCTTGTTATTCCT-1_2	0	Tem/Effector helper T cells	Tcm/Naive helper T cells	0.8412053459087405	NK T cells	-0.10537598162710314	Naive CD4+ T cells	0.0114143310166437	Naive CD4+ T cells	297537.794505067
AMLB01-ATGTCTTTCACCGGTG-1_2	5	Tem/Temra cytotoxic T cells	Tem/Trm cytotoxic T cells	0.8542453371544164	Mature NK cells_CD56+ CD16+ CD3-	-0.06478995124302896	CD8+ Effector Memory	0.165647588645569	CD8+ NKT-like cells	194257.570114352
AMLB01-ATGTCTTTCTCCTACG-1_2	0	Tcm/Naive helper T cells	Tcm/Naive helper T cells	0.9852919859832046	Naive CD4+ T cells	-0.1206349606552039	Naive CD4+ T cells	0.0114143310166437	Naive CD4+ T cells	297537.794505067
AMLB01-ATTACCTAGCCGCACT-1_2	5	Tem/Trm cytotoxic T cells	Tem/Trm cytotoxic T cells	0.9956932005833875	CD8+ Effector Memory	-0.12907242937437768	CD8+ Effector Memory	0.165647588645569	CD8+ NKT-like cells	194257.570114352
AMLB01-ATTACCTGTATGAGGC-1_2	2	Classical monocytes	Classical monocytes	0.9998124818240669	Monocytes	0.04746871372507303	Monocytes	0.393380154053973	Classical Monocytes	170307.079483124
AMLB01-ATTACCTTCGGTTCAA-1_2	0	Regulatory T cells	Regulatory T cells	0.7410102780943392	CD4+ Effector Memory	-0.10578224737321812	Naive CD4+ T cells	0.0114143310166437	Naive CD4+ T cells	297537.794505067
AMLB01-ATTACTCAGCTCTTCC-1_2	0	Tem/Effector helper T cells	Tcm/Naive helper T cells	0.9506189382753302	CD4+ Central Memory	-0.004279544382730936	Naive CD4+ T cells	0.0114143310166437	Naive CD4+ T cells	297537.794505067
AMLB01-ATTACTCAGGAGTCTG-1_2	0	Tcm/Naive helper T cells	Tcm/Naive helper T cells	0.7054217309081539	CD4+ Central Memory	-0.07151780206541986	Naive CD4+ T cells	0.0114143310166437	Naive CD4+ T cells	297537.794505067
AMLB01-ATTACTCCAAGAAATC-1_2	0	Tcm/Naive helper T cells	Tcm/Naive helper T cells	0.8025833229146221	CD4+ Effector Memory	-0.09901655697225475	Naive CD4+ T cells	0.0114143310166437	Naive CD4+ T cells	297537.794505067
AMLB01-ATTACTCGTTCAATCG-1_2	1	ILC3	HSC/MPP	0.0024551864143166147	Naive CD4+ T cells	0.023879728126186862	Hematopoietic stem cells_CD133+ CD34dim	0.31526490954067	Progenitor cells	32278.4516750976
AMLB01-ATTACTCGTTTACACG-1_2	5	Tem/Trm cytotoxic T cells	Tem/Trm cytotoxic T cells	0.14160929685593962	Mature NK cells_CD56+ CD16+ CD3-	-0.16354977450757996	CD8+ Effector Memory	0.165647588645569	CD8+ NKT-like cells	194257.570114352
AMLB01-ATTACTCTCTGTAACG-1_2	5	Tem/Trm cytotoxic T cells	Tem/Trm cytotoxic T cells	0.8326393286004946	CD8+ Effector Memory	-0.10897393546487642	CD8+ Effector Memory	0.165647588645569	CD8+ NKT-like cells	194257.570114352
AMLB01-ATTATCCAGTGACCTT-1_2	5	Tem/Temra cytotoxic T cells	Tem/Trm cytotoxic T cells	0.6349767851871979	Mature NK cells_CD56+ CD16+ CD3-	-0.09483145156045966	CD8+ Effector Memory	0.165647588645569	CD8+ NKT-like cells	194257.570114352
AMLB01-ATTATCCGTCACTCTC-1_2	5	Tem/Trm cytotoxic T cells	Tem/Trm cytotoxic T cells	0.25366401984730813	CD8+ Effector Memory RA	0.04491740689150939	CD8+ Effector Memory	0.165647588645569	CD8+ NKT-like cells	194257.570114352
AMLB01-ATTATCCTCCGAGGCT-1_2	5	MAIT cells	Tem/Trm cytotoxic T cells	0.9494799816771395	CD8+ Central Memory	-0.042368189212008286	CD8+ Effector Memory	0.165647588645569	CD8+ NKT-like cells	194257.570114352
AMLB01-ATTATCCTCTGTCGCT-1_2	0	Tcm/Naive helper T cells	Tcm/Naive helper T cells	0.9989218606020491	Erythroid_CD34- CD71lo GlyA+	-0.11802886572429525	Naive CD4+ T cells	0.0114143310166437	Naive CD4+ T cells	297537.794505067
AMLB01-ATTCACTAGTAAACTG-1_2	41	Tem/Temra cytotoxic T cells	Tem/Trm cytotoxic T cells	0.34000332732210586	CD8+ Effector Memory	-0.05548002182807354	Erythroid_CD34- CD71+ GlyA+	-0.092784472834309	Plasma B cells	26251.6336963135
AMLB01-ATTCACTCAGAGACTG-1_2	0	Tcm/Naive helper T cells	Tcm/Naive helper T cells	0.30137548643389733	CD4+ Effector Memory	-0.10110707023910237	Naive CD4+ T cells	0.0114143310166437	Naive CD4+ T cells	297537.794505067
AMLB01-ATTCACTGTAAGCTCT-1_2	40	Tem/Temra cytotoxic T cells	Tem/Trm cytotoxic T cells	0.7527154882426419	Mature NK cells_CD56+ CD16+ CD3-	-0.01604092768622922	CD8+ Effector Memory	0.353253934397266	Naive CD8+ T cells	16930.1969248224
AMLB01-ATTCACTGTGTGAATA-1_2	5	Tem/Trm cytotoxic T cells	Tem/Trm cytotoxic T cells	0.12881284259935172	NK T cells	-0.08243257252919414	CD8+ Effector Memory	0.165647588645569	CD8+ NKT-like cells	194257.570114352
AMLB01-ATTCACTGTGTTATCG-1_2	0	Regulatory T cells	Regulatory T cells	0.1605398849970267	CD4+ Effector Memory	0.020157349832212942	Naive CD4+ T cells	0.0114143310166437	Naive CD4+ T cells	297537.794505067
AMLB01-ATTCACTTCAGATGCT-1_2	2	Classical monocytes	Classical monocytes	0.9974587829837415	Myeloid Dendritic Cells	0.1640082206841701	Monocytes	0.393380154053973	Classical Monocytes	170307.079483124
AMLB01-ATTCACTTCCTTTGAT-1_2	0	Tem/Effector helper T cells	Tcm/Naive helper T cells	0.9850657882012828	CD4+ Effector Memory	-0.01557037801955924	Naive CD4+ T cells	0.0114143310166437	Naive CD4+ T cells	297537.794505067
AMLB01-ATTCAGGCAGCGTACC-1_2	5	Tem/Trm cytotoxic T cells	Tem/Trm cytotoxic T cells	0.6960724375672929	Mature NK cells_CD56+ CD16+ CD3-	-0.008361647054175497	CD8+ Effector Memory	0.165647588645569	CD8+ NKT-like cells	194257.570114352
AMLB01-ATTCAGGCATCGTTCC-1_2	5	Tem/Trm cytotoxic T cells	Tem/Trm cytotoxic T cells	0.3506238505181545	CD4+ Effector Memory	-0.04686016026313883	CD8+ Effector Memory	0.165647588645569	CD8+ NKT-like cells	194257.570114352
AMLB01-ATTCATCAGAAACCCG-1_2	2	Classical monocytes	Classical monocytes	0.9999957321897264	Monocytes	0.1638794471733084	Monocytes	0.393380154053973	Classical Monocytes	170307.079483124
AMLB01-ATTCATCAGACAACAT-1_2	5	Tem/Temra cytotoxic T cells	Tem/Trm cytotoxic T cells	0.5683492149540839	NK T cells	-0.05132319779827891	CD8+ Effector Memory	0.165647588645569	CD8+ NKT-like cells	194257.570114352
AMLB01-ATTCATCAGTTGAAAC-1_2	0	Tcm/Naive helper T cells	Tcm/Naive helper T cells	0.9605957506176874	Erythroid_CD34- CD71lo GlyA+	-0.12012803761471713	Naive CD4+ T cells	0.0114143310166437	Naive CD4+ T cells	297537.794505067
AMLB01-ATTCATCCATCGGTTA-1_2	5	Tem/Temra cytotoxic T cells	Tem/Trm cytotoxic T cells	0.6989029948358328	Mature NK cells_CD56+ CD16+ CD3-	-0.01942257023288029	CD8+ Effector Memory	0.165647588645569	CD8+ NKT-like cells	194257.570114352
AMLB01-ATTCATCGTCGTACAT-1_2	0	Tcm/Naive helper T cells	Tcm/Naive helper T cells	0.9971369057020872	Naive CD4+ T cells	-0.1610556199039878	Naive CD4+ T cells	0.0114143310166437	Naive CD4+ T cells	297537.794505067
AMLB01-ATTCATCTCAAGCCAT-1_2	0	Regulatory T cells	Regulatory T cells	0.9998122806561208	Naive CD4+ T cells	-0.02501760195938929	Naive CD4+ T cells	0.0114143310166437	Naive CD4+ T cells	297537.794505067
AMLB01-ATTCCATAGCCTTTGA-1_2	5	Tem/Temra cytotoxic T cells	Tem/Temra cytotoxic T cells	0.8980602387127264	Mature NK cells_CD56+ CD16+ CD3-	-0.08774768522862927	CD8+ Effector Memory	0.165647588645569	CD8+ NKT-like cells	194257.570114352
AMLB01-ATTCCATAGTGTTGTC-1_2	0	Tcm/Naive helper T cells	Tcm/Naive helper T cells	0.3655382116040664	NK T cells	-0.038118776343623526	Naive CD4+ T cells	0.0114143310166437	Naive CD4+ T cells	297537.794505067
AMLB01-ATTCCATCAAATGAAC-1_2	0	Tcm/Naive helper T cells	Regulatory T cells	0.9303794173007405	CD4+ Central Memory	-0.13546369051762727	Naive CD4+ T cells	0.0114143310166437	Naive CD4+ T cells	297537.794505067
AMLB01-ATTCCATCATCGTGGC-1_2	0	Tcm/Naive helper T cells	Tcm/Naive helper T cells	0.9699059136078091	CD4+ Effector Memory	-0.06880743016238937	Naive CD4+ T cells	0.0114143310166437	Naive CD4+ T cells	297537.794505067
AMLB01-ATTCCATGTAACGTTC-1_2	0	Tcm/Naive helper T cells	Tcm/Naive helper T cells	0.995641532112903	Erythroid_CD34- CD71- GlyA+	-0.14033146207697156	Naive CD4+ T cells	0.0114143310166437	Naive CD4+ T cells	297537.794505067
AMLB01-ATTCCATTCAATCTTC-1_2	0	Tem/Effector helper T cells	Tcm/Naive helper T cells	0.43939200237818704	NK T cells	0.006308885085938529	Naive CD4+ T cells	0.0114143310166437	Naive CD4+ T cells	297537.794505067
AMLB01-ATTCCATTCCAAGAGG-1_2	0	Tem/Effector helper T cells	Tcm/Naive helper T cells	0.8390167732106589	CD8+ Central Memory	0.04269110077089034	Naive CD4+ T cells	0.0114143310166437	Naive CD4+ T cells	297537.794505067
AMLB01-ATTCCCGAGTGAGCCA-1_2	2	Classical monocytes	Classical monocytes	0.9992519426556418	Mature NK cells_CD56- CD16+ CD3-	0.018796225370979525	Monocytes	0.393380154053973	Classical Monocytes	170307.079483124
AMLB01-ATTCCCGCATAATCCG-1_2	0	Tcm/Naive helper T cells	Tcm/Naive helper T cells	0.9425239239803322	CD4+ Central Memory	-0.10067002008582684	Naive CD4+ T cells	0.0114143310166437	Naive CD4+ T cells	297537.794505067
AMLB01-ATTCCTAAGGGAGTTC-1_2	0	Tem/Effector helper T cells	Tcm/Naive helper T cells	0.23384846947758173	CD8+ Central Memory	-0.029957885790356496	Naive CD4+ T cells	0.0114143310166437	Naive CD4+ T cells	297537.794505067
AMLB01-ATTCCTACACCGTGCA-1_2	6	Promyelocytes	HSC/MPP	0.3996548140574148	Erythroid_CD34+ CD71+ GlyA-	0.0025646859778061287	Megakaryocyte/erythroid progenitors	0.223037047377994	Progenitor cells	51236.8965879656
AMLB01-ATTCCTACAGGGTCTC-1_2	0	Tcm/Naive helper T cells	Tcm/Naive helper T cells	0.5788328504259864	NK T cells	-0.13528815932590854	Naive CD4+ T cells	0.0114143310166437	Naive CD4+ T cells	297537.794505067
AMLB01-ATTCCTAGTGGTTTAC-1_2	0	Regulatory T cells	Regulatory T cells	0.9999743030116912	Erythroid_CD34- CD71lo GlyA+	-0.05029820871582338	Naive CD4+ T cells	0.0114143310166437	Naive CD4+ T cells	297537.794505067
AMLB01-ATTCCTATCGAAGCCC-1_2	21	HSC/MPP	HSC/MPP	0.9045533046249777	Erythroid_CD34- CD71+ GlyA+	-0.14076461593248957	Megakaryocyte/erythroid progenitors	0.148064630212938	Basophils	3157.92060689119
AMLB01-ATTCGTTAGGGCGAAG-1_2	5	Tem/Trm cytotoxic T cells	Tem/Trm cytotoxic T cells	0.8996844863206875	CD8+ Effector Memory	-0.13508669959918862	CD8+ Effector Memory	0.165647588645569	CD8+ NKT-like cells	194257.570114352
AMLB01-ATTCGTTCAGGCCTGT-1_2	5	Tem/Trm cytotoxic T cells	Tem/Trm cytotoxic T cells	0.9858096324435237	NK T cells	-0.10420004049507718	CD8+ Effector Memory	0.165647588645569	CD8+ NKT-like cells	194257.570114352
AMLB01-ATTCGTTCATCCTCAC-1_2	0	Tcm/Naive helper T cells	Tcm/Naive helper T cells	0.9991173149190069	NK T cells	-0.14235768026658574	Naive CD4+ T cells	0.0114143310166437	Naive CD4+ T cells	297537.794505067
AMLB01-ATTCGTTGTGCCGTAC-1_2	5	Tem/Trm cytotoxic T cells	Tem/Trm cytotoxic T cells	0.5105172305929452	NK T cells	-0.07725691591478165	CD8+ Effector Memory	0.165647588645569	CD8+ NKT-like cells	194257.570114352
AMLB01-ATTCTACTCAATCAGC-1_2	40	Tem/Temra cytotoxic T cells	Tem/Trm cytotoxic T cells	0.4331796264208278	CD8+ Effector Memory	0.07943190085157892	CD8+ Effector Memory	0.353253934397266	Naive CD8+ T cells	16930.1969248224
AMLB01-ATTCTACTCACACGAT-1_2	25	Classical monocytes	HSC/MPP	0.04745467229998375	Erythroid_CD34- CD71+ GlyA+	-0.1765020332535383	Erythroid_CD34+ CD71+ GlyA-	0.131606548386289	Basophils	12431.1800708582
AMLB01-ATTCTTGCACCCAACG-1_2	5	Tem/Trm cytotoxic T cells	Tem/Trm cytotoxic T cells	0.28957717860184057	CD8+ Central Memory	-0.07368075655339612	CD8+ Effector Memory	0.165647588645569	CD8+ NKT-like cells	194257.570114352
AMLB01-ATTCTTGGTTAGGAGC-1_2	5	Tem/Temra cytotoxic T cells	Tem/Trm cytotoxic T cells	0.9981146653248991	CD8+ Effector Memory RA	-0.05569427304470164	CD8+ Effector Memory	0.165647588645569	CD8+ NKT-like cells	194257.570114352
AMLB01-ATTGGGTAGACCCGCT-1_2	0	Tcm/Naive helper T cells	Tcm/Naive helper T cells	0.32558646646506	CD4+ Central Memory	-0.12940385207582406	Naive CD4+ T cells	0.0114143310166437	Naive CD4+ T cells	297537.794505067
AMLB01-ATTGGGTAGACGAGCT-1_2	2	Classical monocytes	Classical monocytes	0.9924419664514658	Monocytes	0.1774047482822189	Monocytes	0.393380154053973	Classical Monocytes	170307.079483124
AMLB01-ATTGGGTAGGGATCGT-1_2	6	Plasmablasts	Neutrophil-myeloid progenitor	0.15122261150117403	Megakaryocyte/erythroid progenitors	0.04807895908256606	Megakaryocyte/erythroid progenitors	0.223037047377994	Progenitor cells	51236.8965879656
AMLB01-ATTGGGTGTATCAGGG-1_2	21	Classical monocytes	HSC/MPP	0.0515817085361117	Megakaryocyte/erythroid progenitors	-0.07663912040562981	Megakaryocyte/erythroid progenitors	0.148064630212938	Basophils	3157.92060689119
AMLB01-ATTGGGTGTGTAGTGG-1_2	2	Classical monocytes	Classical monocytes	0.9999209810063591	Colony Forming Unit-Monocytes	0.04394441222357026	Monocytes	0.393380154053973	Classical Monocytes	170307.079483124
AMLB01-ATTGGGTTCAAACGTC-1_2	0	Tcm/Naive helper T cells	Tcm/Naive helper T cells	0.9459946204803807	CD4+ Effector Memory	-0.11915810781650132	Naive CD4+ T cells	0.0114143310166437	Naive CD4+ T cells	297537.794505067
AMLB01-ATTGTTCAGTCGCCCA-1_2	0	Tcm/Naive helper T cells	Tcm/Naive helper T cells	0.9949257408020892	Erythroid_CD34- CD71lo GlyA+	-0.21845748629992476	Naive CD4+ T cells	0.0114143310166437	Naive CD4+ T cells	297537.794505067
AMLB01-ATTGTTCCAGGAGGAG-1_2	41	Plasma cells	Plasma cells	0.9998003453828926	Plasmacytoid Dendritic Cells	-0.10719860161506838	Erythroid_CD34- CD71+ GlyA+	-0.092784472834309	Plasma B cells	26251.6336963135
AMLB01-ATTGTTCTCGCGTGCA-1_2	5	Tem/Temra cytotoxic T cells	Tem/Trm cytotoxic T cells	0.9688644393620791	Mature NK cells_CD56+ CD16+ CD3-	-0.12374251406506201	CD8+ Effector Memory	0.165647588645569	CD8+ NKT-like cells	194257.570114352
AMLB01-ATTTACCAGGTGCTTT-1_2	2	Classical monocytes	Classical monocytes	0.9976833399535953	Monocytes	-0.0028163137997084028	Monocytes	0.393380154053973	Classical Monocytes	170307.079483124
AMLB01-ATTTACCCAAGACTGG-1_2	5	Tem/Trm cytotoxic T cells	Tem/Trm cytotoxic T cells	0.3439624727630503	CD8+ Effector Memory	-0.07301045251663618	CD8+ Effector Memory	0.165647588645569	CD8+ NKT-like cells	194257.570114352
AMLB01-ATTTACCCACAGTCCG-1_2	5	Tem/Temra cytotoxic T cells	Tem/Trm cytotoxic T cells	0.9549766349720507	Mature NK cells_CD56+ CD16+ CD3-	-0.12077945917498263	CD8+ Effector Memory	0.165647588645569	CD8+ NKT-like cells	194257.570114352
AMLB01-ATTTACCCATCTCGTC-1_2	5	Tem/Temra cytotoxic T cells	Tem/Trm cytotoxic T cells	0.981382634272239	CD8+ Effector Memory RA	-0.09217579763457218	CD8+ Effector Memory	0.165647588645569	CD8+ NKT-like cells	194257.570114352
AMLB01-ATTTACCGTAGGCTGA-1_2	5	Tcm/Naive helper T cells	Tcm/Naive helper T cells	0.7489566393967088	CD8+ Central Memory	-0.1334311586402733	CD8+ Effector Memory	0.165647588645569	CD8+ NKT-like cells	194257.570114352
AMLB01-ATTTACCGTCCGGACT-1_2	5	Tem/Temra cytotoxic T cells	Tem/Trm cytotoxic T cells	0.7924961755261778	CD8+ Effector Memory	0.0547044492476354	CD8+ Effector Memory	0.165647588645569	CD8+ NKT-like cells	194257.570114352
AMLB01-ATTTACCGTCTACACA-1_2	0	Tcm/Naive helper T cells	Tcm/Naive helper T cells	0.9792196086461674	Naive CD4+ T cells	-0.12190053492303195	Naive CD4+ T cells	0.0114143310166437	Naive CD4+ T cells	297537.794505067
AMLB01-ATTTACCTCGTGACTA-1_2	0	Tem/Effector helper T cells	Tcm/Naive helper T cells	0.28546823595185356	CD4+ Effector Memory	-0.0336170762053002	Naive CD4+ T cells	0.0114143310166437	Naive CD4+ T cells	297537.794505067
AMLB01-ATTTCACAGCTGCCTG-1_2	0	Tem/Effector helper T cells	Tcm/Naive helper T cells	0.9333522027829335	CD4+ Effector Memory	-0.07353350209247744	Naive CD4+ T cells	0.0114143310166437	Naive CD4+ T cells	297537.794505067
AMLB01-ATTTCACCAAAGGAGA-1_2	5	Tem/Trm cytotoxic T cells	Tem/Trm cytotoxic T cells	0.30416242918882175	CD8+ Central Memory	-0.023785083826831643	CD8+ Effector Memory	0.165647588645569	CD8+ NKT-like cells	194257.570114352
AMLB01-ATTTCACCAGCGTGAA-1_2	2	Classical monocytes	Classical monocytes	0.999789384750919	Mature NK cells_CD56- CD16+ CD3-	0.15296608288760022	Monocytes	0.393380154053973	Classical Monocytes	170307.079483124
AMLB01-ATTTCACCAGCTGAAG-1_2	0	Tcm/Naive helper T cells	Tcm/Naive helper T cells	0.26118783675291	CD4+ Central Memory	-0.04896737588902565	Naive CD4+ T cells	0.0114143310166437	Naive CD4+ T cells	297537.794505067
AMLB01-ATTTCACGTAGTGATA-1_2	5	Tem/Trm cytotoxic T cells	Tem/Trm cytotoxic T cells	0.7040108640658668	CD8+ Effector Memory RA	-0.1079363361020742	CD8+ Effector Memory	0.165647588645569	CD8+ NKT-like cells	194257.570114352
AMLB01-ATTTCACGTGTAGCAG-1_2	5	Tem/Temra cytotoxic T cells	Tem/Temra cytotoxic T cells	0.8289044518402833	Mature NK cells_CD56+ CD16+ CD3-	-0.14743010701329642	CD8+ Effector Memory	0.165647588645569	CD8+ NKT-like cells	194257.570114352
AMLB01-ATTTCACTCTTACCGC-1_2	5	Tem/Trm cytotoxic T cells	Tem/Trm cytotoxic T cells	0.38849526252072863	CD8+ Effector Memory	-0.09430379585094316	CD8+ Effector Memory	0.165647588645569	CD8+ NKT-like cells	194257.570114352
AMLB01-ATTTCTGAGGAATGTT-1_2	2	Classical monocytes	Classical monocytes	0.9999078757352395	Mature NK cells_CD56- CD16+ CD3-	0.051786284686914874	Monocytes	0.393380154053973	Classical Monocytes	170307.079483124
AMLB01-ATTTCTGAGTGGATAT-1_2	2	Classical monocytes	Classical monocytes	0.9780050849445896	Mature NK cells_CD56- CD16+ CD3-	-0.049231804853831024	Monocytes	0.393380154053973	Classical Monocytes	170307.079483124
AMLB01-ATTTCTGCAGTTGTCA-1_2	0	Tem/Effector helper T cells	Tcm/Naive helper T cells	0.24999610713364845	CD8+ Central Memory	-0.12033967408536941	Naive CD4+ T cells	0.0114143310166437	Naive CD4+ T cells	297537.794505067
AMLB01-ATTTCTGCATCGATGT-1_2	5	Tem/Temra cytotoxic T cells	Tem/Trm cytotoxic T cells	0.09613167813600063	CD8+ Effector Memory	-0.025064227887256593	CD8+ Effector Memory	0.165647588645569	CD8+ NKT-like cells	194257.570114352
AMLB01-ATTTCTGGTGAATAAC-1_2	0	Tcm/Naive helper T cells	Tcm/Naive helper T cells	0.4040380515004169	CD4+ Effector Memory	-0.09999687108995649	Naive CD4+ T cells	0.0114143310166437	Naive CD4+ T cells	297537.794505067
AMLB01-ATTTCTGGTGTAAATG-1_2	5	Tem/Temra cytotoxic T cells	Tem/Trm cytotoxic T cells	0.8668253559281025	CD8+ Effector Memory	-0.0655864420813328	CD8+ Effector Memory	0.165647588645569	CD8+ NKT-like cells	194257.570114352
AMLB01-ATTTCTGGTTGCATAC-1_2	40	Tem/Trm cytotoxic T cells	Tem/Trm cytotoxic T cells	0.688177475054979	CD8+ Effector Memory	0.14625017080585123	CD8+ Effector Memory	0.353253934397266	Naive CD8+ T cells	16930.1969248224
AMLB01-ATTTCTGTCTCTGAGA-1_2	41	Plasmablasts	Plasmablasts	0.8656350817486385	Mature B cells class switched	0.0188833128082369	Erythroid_CD34- CD71+ GlyA+	-0.092784472834309	Plasma B cells	26251.6336963135
AMLB01-ATTTCTGTCTGTCTCG-1_2	4	Neutrophil-myeloid progenitor	HSC/MPP	0.2323183124587623	Erythroid_CD34- CD71+ GlyA-	-0.026743708321781533	Myeloid Dendritic Cells	0.225897984711665	Neutrophils	66762.7479856242
AMLB01-CAAAGAAAGCACCTGC-1_2	0	Tem/Effector helper T cells	Tcm/Naive helper T cells	0.9048617312874316	NK T cells	-0.1099776856040306	Naive CD4+ T cells	0.0114143310166437	Naive CD4+ T cells	297537.794505067
AMLB01-CAAAGAAAGCTAATGA-1_2	21	CD16- NK cells	HSC/MPP	0.7568681110261305	Erythroid_CD34- CD71- GlyA+	-0.04600127963461187	Megakaryocyte/erythroid progenitors	0.148064630212938	Basophils	3157.92060689119
AMLB01-CAAAGAACACCAAAGG-1_2	21	Classical monocytes	HSC/MPP	0.01584913926697152	Erythroid_CD34- CD71lo GlyA+	-0.06332490486650885	Megakaryocyte/erythroid progenitors	0.148064630212938	Basophils	3157.92060689119
AMLB01-CAAAGAAGTAGTAAGT-1_2	0	Tcm/Naive cytotoxic T cells	Tcm/Naive helper T cells	0.9907459614542915	CD4+ Effector Memory	-0.13897506858642086	Naive CD4+ T cells	0.0114143310166437	Naive CD4+ T cells	297537.794505067
AMLB01-CAAAGAAGTATTTCCT-1_2	5	CD16+ NK cells	Tem/Trm cytotoxic T cells	0.3033805442099813	Mature NK cells_CD56+ CD16+ CD3-	-0.10152654974754247	CD8+ Effector Memory	0.165647588645569	CD8+ NKT-like cells	194257.570114352
AMLB01-CAAAGAATCTTCGACC-1_2	2	Classical monocytes	Classical monocytes	0.9962669277986189	Monocytes	0.12697081732897628	Monocytes	0.393380154053973	Classical Monocytes	170307.079483124
AMLB01-CAACAACAGCACCTGC-1_2	0	Tcm/Naive cytotoxic T cells	Tcm/Naive helper T cells	0.2738869514422813	CD8+ Central Memory	-0.05012648044363374	Naive CD4+ T cells	0.0114143310166437	Naive CD4+ T cells	297537.794505067
AMLB01-CAACAACCACAAACGG-1_2	0	Regulatory T cells	Tcm/Naive helper T cells	0.9936255766342231	NK T cells	-0.11889571760329151	Naive CD4+ T cells	0.0114143310166437	Naive CD4+ T cells	297537.794505067
AMLB01-CAACAACGTAACAGGC-1_2	6	Neutrophil-myeloid progenitor	Neutrophil-myeloid progenitor	0.3746044897753072	Erythroid_CD34+ CD71+ GlyA-	0.0976329448537649	Megakaryocyte/erythroid progenitors	0.223037047377994	Progenitor cells	51236.8965879656
AMLB01-CAACAACGTGCATTAC-1_2	9	CD16+ NK cells	CD16+ NK cells	0.9910735944234812	Mature NK cells_CD56+ CD16+ CD3-	-0.01804117626798187	Mature NK cells_CD56+ CD16+ CD3-	0.222400021791681	CD8+ NKT-like cells	120230.4186864
AMLB01-CAACAACTCGAAACAA-1_2	0	Tcm/Naive helper T cells	Tcm/Naive helper T cells	0.18011183345550477	CD8+ Central Memory	-0.05818491392684746	Naive CD4+ T cells	0.0114143310166437	Naive CD4+ T cells	297537.794505067
AMLB01-CAACAGTCATCGGAGA-1_2	21	Mast cells	HSC/MPP	0.5245775925431105	Plasmacytoid Dendritic Cells	-0.04390873561842507	Megakaryocyte/erythroid progenitors	0.148064630212938	Basophils	3157.92060689119
AMLB01-CAACAGTGTAGGTACG-1_2	0	Tem/Effector helper T cells	Regulatory T cells	0.9436123149927866	CD4+ Central Memory	-0.09633916628120266	Naive CD4+ T cells	0.0114143310166437	Naive CD4+ T cells	297537.794505067
AMLB01-CAACAGTGTCCAGCAC-1_2	5	Tem/Trm cytotoxic T cells	Tem/Trm cytotoxic T cells	0.8922408989143407	CD8+ Effector Memory	-0.054574569151468966	CD8+ Effector Memory	0.165647588645569	CD8+ NKT-like cells	194257.570114352
AMLB01-CAACAGTTCAAGTGTC-1_2	0	Tcm/Naive helper T cells	Tcm/Naive helper T cells	0.9422940290118483	Naive CD4+ T cells	-0.17873846156958573	Naive CD4+ T cells	0.0114143310166437	Naive CD4+ T cells	297537.794505067
AMLB01-CAACAGTTCACTGCTC-1_2	0	Tcm/Naive helper T cells	Tcm/Naive helper T cells	0.3780302479877925	Erythroid_CD34- CD71+ GlyA+	-0.18887253807197954	Naive CD4+ T cells	0.0114143310166437	Naive CD4+ T cells	297537.794505067
AMLB01-CAACAGTTCGGCAGTC-1_2	0	Tcm/Naive cytotoxic T cells	Tcm/Naive helper T cells	0.9780465970467729	Naive CD4+ T cells	-0.13305627646876372	Naive CD4+ T cells	0.0114143310166437	Naive CD4+ T cells	297537.794505067
AMLB01-CAACAGTTCTGCACCT-1_2	21	Mast cells	HSC/MPP	0.9170771273016785	Megakaryocyte/erythroid progenitors	0.023203453911106932	Megakaryocyte/erythroid progenitors	0.148064630212938	Basophils	3157.92060689119
AMLB01-CAACCAAAGATGGTAT-1_2	0	Tcm/Naive helper T cells	Tcm/Naive helper T cells	0.9786623777700189	CD4+ Effector Memory	-0.1456739299082332	Naive CD4+ T cells	0.0114143310166437	Naive CD4+ T cells	297537.794505067
AMLB01-CAACCAACAGTAGAAT-1_2	5	MAIT cells	Tem/Trm cytotoxic T cells	0.5682409786183974	Mature NK cells_CD56+ CD16+ CD3-	-0.11352909857056978	CD8+ Effector Memory	0.165647588645569	CD8+ NKT-like cells	194257.570114352
AMLB01-CAACCAACATGGCGCT-1_2	5	Tem/Temra cytotoxic T cells	Tem/Trm cytotoxic T cells	0.9433362653946101	Mature NK cells_CD56+ CD16+ CD3-	-0.049675025486979454	CD8+ Effector Memory	0.165647588645569	CD8+ NKT-like cells	194257.570114352
AMLB01-CAACCAAGTATAATGG-1_2	0	Tem/Effector helper T cells	Tcm/Naive helper T cells	0.1203373786276004	Erythroid_CD34- CD71+ GlyA+	-0.12110602118999725	Naive CD4+ T cells	0.0114143310166437	Naive CD4+ T cells	297537.794505067
AMLB01-CAACCAATCGATACTG-1_2	41	Plasmablasts	Plasma cells	0.9995271880874098	Mature B cells class switched	-0.048230230904456786	Erythroid_CD34- CD71+ GlyA+	-0.092784472834309	Plasma B cells	26251.6336963135
AMLB01-CAACCAATCTTCGACC-1_2	24	Classical monocytes	Classical monocytes	0.002116277546681774	Megakaryocyte/erythroid progenitors	0.060834812554579856	Megakaryocyte/erythroid progenitors	0.0689497490214919	Neutrophils	19349.893181505
AMLB01-CAACCTCAGATGAACT-1_2	0	Tem/Effector helper T cells	Tcm/Naive helper T cells	0.4639284712548274	NK T cells	-0.1169298332481206	Naive CD4+ T cells	0.0114143310166437	Naive CD4+ T cells	297537.794505067
AMLB01-CAACCTCCAATTTCTC-1_2	5	Tem/Temra cytotoxic T cells	Tem/Trm cytotoxic T cells	0.9944330527865748	Mature NK cells_CD56+ CD16+ CD3-	-0.07363592282361266	CD8+ Effector Memory	0.165647588645569	CD8+ NKT-like cells	194257.570114352
AMLB01-CAACCTCGTAGTGGCA-1_2	0	Tcm/Naive helper T cells	Tcm/Naive helper T cells	0.9687508193454782	Erythroid_CD34- CD71lo GlyA+	-0.1917991857910096	Naive CD4+ T cells	0.0114143310166437	Naive CD4+ T cells	297537.794505067
AMLB01-CAACGATAGTACGTCT-1_2	21	ILC3	HSC/MPP	0.00445820204385601	Erythroid_CD34- CD71lo GlyA+	-0.02871758648299813	Megakaryocyte/erythroid progenitors	0.148064630212938	Basophils	3157.92060689119
AMLB01-CAACGATAGTATGATG-1_2	0	Tcm/Naive helper T cells	Tcm/Naive helper T cells	0.6905454793558946	Erythroid_CD34- CD71lo GlyA+	-0.0982952900216231	Naive CD4+ T cells	0.0114143310166437	Naive CD4+ T cells	297537.794505067
AMLB01-CAACGATGTGATCATC-1_2	5	Tem/Trm cytotoxic T cells	Tem/Trm cytotoxic T cells	0.32042519392273744	CD8+ Effector Memory	-0.008679067059043304	CD8+ Effector Memory	0.165647588645569	CD8+ NKT-like cells	194257.570114352
AMLB01-CAACGATTCACCTTGC-1_2	2	Classical monocytes	Classical monocytes	0.998544780410489	Mature NK cells_CD56- CD16+ CD3-	0.18582411244762256	Monocytes	0.393380154053973	Classical Monocytes	170307.079483124
AMLB01-CAACGATTCTAAACGC-1_2	9	CD16+ NK cells	CD16+ NK cells	0.9999808946784128	Mature NK cells_CD56+ CD16+ CD3-	-0.0455940251188685	Mature NK cells_CD56+ CD16+ CD3-	0.222400021791681	CD8+ NKT-like cells	120230.4186864
AMLB01-CAACGATTCTGAGGCC-1_2	0	Tem/Effector helper T cells	Tcm/Naive helper T cells	0.30696944117278613	CD4+ Central Memory	-0.11053565085959882	Naive CD4+ T cells	0.0114143310166437	Naive CD4+ T cells	297537.794505067
AMLB01-CAACGATTCTTCCCGA-1_2	2	Non-classical monocytes	Classical monocytes	0.8639502225471717	Mature NK cells_CD56- CD16+ CD3-	0.2218327010945187	Monocytes	0.393380154053973	Classical Monocytes	170307.079483124
AMLB01-CAACGGCAGTCATGAA-1_2	21	HSC/MPP	HSC/MPP	0.7213675511004108	Megakaryocyte/erythroid progenitors	-0.07729589211082555	Megakaryocyte/erythroid progenitors	0.148064630212938	Basophils	3157.92060689119
AMLB01-CAACGGCGTTGATCGT-1_2	0	Tcm/Naive helper T cells	Tcm/Naive helper T cells	0.4358099564414024	CD4+ Central Memory	-0.12498002585397948	Naive CD4+ T cells	0.0114143310166437	Naive CD4+ T cells	297537.794505067
AMLB01-CAACGGCGTTTCGATG-1_2	0	Tcm/Naive helper T cells	Tcm/Naive helper T cells	0.9351592201794487	Naive CD4+ T cells	-0.1309552053664595	Naive CD4+ T cells	0.0114143310166437	Naive CD4+ T cells	297537.794505067
AMLB01-CAACGGCTCATCACTT-1_2	5	Tem/Temra cytotoxic T cells	Tem/Trm cytotoxic T cells	0.7089848629553114	CD8+ Effector Memory	0.027344946427842246	CD8+ Effector Memory	0.165647588645569	CD8+ NKT-like cells	194257.570114352
AMLB01-CAAGACTAGCGTGTTT-1_2	0	Tcm/Naive helper T cells	Tcm/Naive helper T cells	0.9924920102783537	NK T cells	-0.13821612357023338	Naive CD4+ T cells	0.0114143310166437	Naive CD4+ T cells	297537.794505067
AMLB01-CAAGACTCACAAGCTT-1_2	21	HSC/MPP	HSC/MPP	0.8466133676091551	Early B cells	-0.0632661756044313	Megakaryocyte/erythroid progenitors	0.148064630212938	Basophils	3157.92060689119
AMLB01-CAAGACTGTCAATCTG-1_2	5	Tem/Trm cytotoxic T cells	Tem/Trm cytotoxic T cells	0.4081267223616621	CD8+ Effector Memory	-0.11468685580605986	CD8+ Effector Memory	0.165647588645569	CD8+ NKT-like cells	194257.570114352
AMLB01-CAAGACTGTTGATGTC-1_2	0	Tcm/Naive helper T cells	Tcm/Naive helper T cells	0.9973480993576136	NK T cells	-0.12008696679613692	Naive CD4+ T cells	0.0114143310166437	Naive CD4+ T cells	297537.794505067
AMLB01-CAAGAGGCACGCTTAA-1_2	0	Tem/Effector helper T cells	Tcm/Naive helper T cells	0.7004164164356653	Naive CD4+ T cells	-0.12110569168428613	Naive CD4+ T cells	0.0114143310166437	Naive CD4+ T cells	297537.794505067
AMLB01-CAAGCTACACTACCCT-1_2	21	CD16- NK cells	HSC/MPP	0.06387789535230577	Erythroid_CD34- CD71lo GlyA+	-0.10693819064940481	Megakaryocyte/erythroid progenitors	0.148064630212938	Basophils	3157.92060689119
AMLB01-CAAGCTACATGGAAGC-1_2	5	Tem/Trm cytotoxic T cells	Tem/Trm cytotoxic T cells	0.9242545768686489	CD8+ Central Memory	-0.16512815794462984	CD8+ Effector Memory	0.165647588645569	CD8+ NKT-like cells	194257.570114352
AMLB01-CAAGCTATCGCTTGAA-1_2	0	Tcm/Naive helper T cells	Tcm/Naive helper T cells	0.6588497902654248	Naive CD4+ T cells	-0.03010488292420175	Naive CD4+ T cells	0.0114143310166437	Naive CD4+ T cells	297537.794505067
AMLB01-CAAGCTATCTTGCAAG-1_2	41	Plasmablasts	Plasmablasts	0.999776199642355	Pro B cells	0.1021785761127373	Erythroid_CD34- CD71+ GlyA+	-0.092784472834309	Plasma B cells	26251.6336963135
AMLB01-CAAGGGAGTGACTCGC-1_2	0	Tem/Effector helper T cells	Tcm/Naive helper T cells	0.6666115456542108	CD4+ Effector Memory	-0.11089856586348268	Naive CD4+ T cells	0.0114143310166437	Naive CD4+ T cells	297537.794505067
AMLB01-CAAGGGATCAGCTCTC-1_2	40	Regulatory T cells	Tem/Trm cytotoxic T cells	0.9178091426457259	CD4+ Effector Memory	0.12130512905975993	CD8+ Effector Memory	0.353253934397266	Naive CD8+ T cells	16930.1969248224
AMLB01-CAAGGGATCGTGTGGC-1_2	0	Tcm/Naive cytotoxic T cells	Tcm/Naive helper T cells	0.9998934290920839	NK T cells	-0.12834032590587607	Naive CD4+ T cells	0.0114143310166437	Naive CD4+ T cells	297537.794505067
AMLB01-CAAGGGATCTATTTCG-1_2	5	Tem/Temra cytotoxic T cells	Tem/Trm cytotoxic T cells	0.2977480577796938	CD8+ Central Memory	-0.11346331478545339	CD8+ Effector Memory	0.165647588645569	CD8+ NKT-like cells	194257.570114352
AMLB01-CAATACGCAGACAATA-1_2	21	HSC/MPP	HSC/MPP	0.48000484476429006	Erythroid_CD34- CD71lo GlyA+	-0.030058513090238784	Megakaryocyte/erythroid progenitors	0.148064630212938	Basophils	3157.92060689119
AMLB01-CAATACGCAGCAGGAT-1_2	21	Mast cells	HSC/MPP	0.22769437641012472	Megakaryocyte/erythroid progenitors	-0.08508354654603054	Megakaryocyte/erythroid progenitors	0.148064630212938	Basophils	3157.92060689119
AMLB01-CAATACGCATGAATAG-1_2	5	Tem/Trm cytotoxic T cells	Tem/Trm cytotoxic T cells	0.1377735064124499	CD8+ Central Memory	-0.05743602895145536	CD8+ Effector Memory	0.165647588645569	CD8+ NKT-like cells	194257.570114352
AMLB01-CAATACGGTCATCGCG-1_2	41	Plasmablasts	Plasma cells	0.5395428558859263	Erythroid_CD34- CD71lo GlyA+	-0.09142672788151004	Erythroid_CD34- CD71+ GlyA+	-0.092784472834309	Plasma B cells	26251.6336963135
AMLB01-CAATCGACACTCCGAG-1_2	5	Tem/Temra cytotoxic T cells	Tem/Trm cytotoxic T cells	0.3721892691730779	Mature NK cells_CD56+ CD16+ CD3-	-0.05637214301871895	CD8+ Effector Memory	0.165647588645569	CD8+ NKT-like cells	194257.570114352
AMLB01-CAATCGATCCATCGTC-1_2	2	Classical monocytes	Classical monocytes	0.9861109145845367	Monocytes	0.12321769078929287	Monocytes	0.393380154053973	Classical Monocytes	170307.079483124
AMLB01-CAATGACCACTTTAGG-1_2	9	Tem/Temra cytotoxic T cells	Tem/Trm cytotoxic T cells	0.9107458597901815	Mature NK cells_CD56+ CD16+ CD3-	-0.10764294493301145	Mature NK cells_CD56+ CD16+ CD3-	0.222400021791681	CD8+ NKT-like cells	120230.4186864
AMLB01-CAATGACCAGCACGAA-1_2	11	Classical monocytes	Classical monocytes	0.9984477876869563	Myeloid Dendritic Cells	0.16506699061392083	Monocytes	0.335134309706419	Classical Monocytes	44892.8236599719
AMLB01-CAATGACTCTTCTGGC-1_2	0	Tem/Effector helper T cells	Tcm/Naive helper T cells	0.6474618846499623	CD4+ Effector Memory	-0.03981222119111595	Naive CD4+ T cells	0.0114143310166437	Naive CD4+ T cells	297537.794505067
AMLB01-CAATTTCTCCATTGCC-1_2	0	Tcm/Naive helper T cells	Tcm/Naive helper T cells	0.99652043775982	NK T cells	-0.09010730369455454	Naive CD4+ T cells	0.0114143310166437	Naive CD4+ T cells	297537.794505067
AMLB01-CACAACATCCCATAGA-1_2	0	Tem/Effector helper T cells	Tcm/Naive helper T cells	0.6619275257399614	CD4+ Central Memory	-0.01001247770262389	Naive CD4+ T cells	0.0114143310166437	Naive CD4+ T cells	297537.794505067
AMLB01-CACAACATCGAACACT-1_2	21	CD16- NK cells	HSC/MPP	0.03109595506846932	Erythroid_CD34- CD71lo GlyA+	-0.09340330189698655	Megakaryocyte/erythroid progenitors	0.148064630212938	Basophils	3157.92060689119
AMLB01-CACACAAAGTATCCTG-1_2	41	Plasmablasts	Plasma cells	0.9728193143294874	Mature B cells class switched	-0.05566487408420539	Erythroid_CD34- CD71+ GlyA+	-0.092784472834309	Plasma B cells	26251.6336963135
AMLB01-CACACAACAGTAACCT-1_2	0	Tem/Effector helper T cells	Tcm/Naive helper T cells	0.09338193083949908	CD4+ Effector Memory	-0.10696491283849524	Naive CD4+ T cells	0.0114143310166437	Naive CD4+ T cells	297537.794505067
AMLB01-CACACAACAGTCAGTT-1_2	0	Tcm/Naive helper T cells	Tcm/Naive helper T cells	0.9252952643399681	CD8+ Central Memory	-0.029477539874044244	Naive CD4+ T cells	0.0114143310166437	Naive CD4+ T cells	297537.794505067
AMLB01-CACACAAGTGACTATC-1_2	0	Tem/Effector helper T cells	Regulatory T cells	0.8581397519451949	CD4+ Effector Memory	0.01994566357145462	Naive CD4+ T cells	0.0114143310166437	Naive CD4+ T cells	297537.794505067
AMLB01-CACAGATAGGTTACAA-1_2	5	Tem/Trm cytotoxic T cells	Tem/Trm cytotoxic T cells	0.9494620079086736	NK T cells	-0.13061308216869869	CD8+ Effector Memory	0.165647588645569	CD8+ NKT-like cells	194257.570114352
AMLB01-CACAGATCAACGTATC-1_2	21	Mast cells	HSC/MPP	0.5859389940811514	Naive CD4+ T cells	-0.06367143079459199	Megakaryocyte/erythroid progenitors	0.148064630212938	Basophils	3157.92060689119
AMLB01-CACAGATGTCACTTCC-1_2	0	Tcm/Naive helper T cells	Tcm/Naive helper T cells	0.8012008396248791	CD8+ Central Memory	-0.07449528808481687	Naive CD4+ T cells	0.0114143310166437	Naive CD4+ T cells	297537.794505067
AMLB01-CACAGATGTCTTAGTG-1_2	5	Tem/Temra cytotoxic T cells	Tem/Trm cytotoxic T cells	0.763694819790429	CD8+ Effector Memory	-0.03404890401517702	CD8+ Effector Memory	0.165647588645569	CD8+ NKT-like cells	194257.570114352
AMLB01-CACAGATTCACGATCA-1_2	0	Regulatory T cells	Regulatory T cells	0.99390285918763	CD4+ Central Memory	0.03913378407248516	Naive CD4+ T cells	0.0114143310166437	Naive CD4+ T cells	297537.794505067
AMLB01-CACAGATTCATTCACT-1_2	0	Tcm/Naive helper T cells	Regulatory T cells	0.8310756900698277	CD4+ Effector Memory	0.019785618428100275	Naive CD4+ T cells	0.0114143310166437	Naive CD4+ T cells	297537.794505067
AMLB01-CACAGATTCTATACTC-1_2	41	Plasma cells	Plasma cells	0.8669584173302727	Mature B cells class switched	-0.022696130339884758	Erythroid_CD34- CD71+ GlyA+	-0.092784472834309	Plasma B cells	26251.6336963135
AMLB01-CACAGGCAGACCCTTA-1_2	0	Tcm/Naive helper T cells	Tcm/Naive helper T cells	0.9209013463302916	CD4+ Effector Memory	-0.11015565375804787	Naive CD4+ T cells	0.0114143310166437	Naive CD4+ T cells	297537.794505067
AMLB01-CACAGGCAGCGTCGAA-1_2	0	Tem/Effector helper T cells	Tcm/Naive helper T cells	0.5874027233953388	NK T cells	-0.050823264619762644	Naive CD4+ T cells	0.0114143310166437	Naive CD4+ T cells	297537.794505067
AMLB01-CACAGGCCACGACTAT-1_2	0	Tcm/Naive helper T cells	Tcm/Naive helper T cells	0.8385872811938523	Naive CD4+ T cells	-0.16178061340707747	Naive CD4+ T cells	0.0114143310166437	Naive CD4+ T cells	297537.794505067
AMLB01-CACAGGCGTAGCGTCC-1_2	5	Tem/Temra cytotoxic T cells	Tem/Trm cytotoxic T cells	0.2793316778061591	CD8+ Effector Memory RA	-0.0034925169779567097	CD8+ Effector Memory	0.165647588645569	CD8+ NKT-like cells	194257.570114352
AMLB01-CACAGGCGTCGAACAG-1_2	0	Tcm/Naive helper T cells	Tcm/Naive helper T cells	0.7755245152129112	NK T cells	-0.11620549109108763	Naive CD4+ T cells	0.0114143310166437	Naive CD4+ T cells	297537.794505067
AMLB01-CACAGGCGTGCCGGTT-1_2	0	Tcm/Naive helper T cells	Tcm/Naive helper T cells	0.9976329801127535	Erythroid_CD34- CD71lo GlyA+	-0.19147247278095963	Naive CD4+ T cells	0.0114143310166437	Naive CD4+ T cells	297537.794505067
AMLB01-CACATGAAGATGCTGG-1_2	5	Tem/Trm cytotoxic T cells	Tem/Trm cytotoxic T cells	0.9250894434481463	Mature NK cells_CD56+ CD16+ CD3-	-0.04783841980011622	CD8+ Effector Memory	0.165647588645569	CD8+ NKT-like cells	194257.570114352
AMLB01-CACATGACACCTCTAC-1_2	5	Tem/Temra cytotoxic T cells	Tem/Trm cytotoxic T cells	0.06436430330118417	CD8+ Effector Memory	0.21060545619656124	CD8+ Effector Memory	0.165647588645569	CD8+ NKT-like cells	194257.570114352
AMLB01-CACCAAAAGCGTTCCG-1_2	9	CD16+ NK cells	CD16+ NK cells	0.9354817283029263	Mature NK cells_CD56+ CD16+ CD3-	-0.12994270501314986	Mature NK cells_CD56+ CD16+ CD3-	0.222400021791681	CD8+ NKT-like cells	120230.4186864
AMLB01-CACCAAAAGGCAGCTA-1_2	0	Tcm/Naive helper T cells	Tcm/Naive helper T cells	0.3216777333097608	NK T cells	-0.07440758596027036	Naive CD4+ T cells	0.0114143310166437	Naive CD4+ T cells	297537.794505067
AMLB01-CACCAAAGTCCGGTCA-1_2	0	Tcm/Naive cytotoxic T cells	Tcm/Naive helper T cells	0.9735439996526714	Erythroid_CD34- CD71lo GlyA+	-0.15663641839422157	Naive CD4+ T cells	0.0114143310166437	Naive CD4+ T cells	297537.794505067
AMLB01-CACCAAAGTCGGCACT-1_2	40	Tem/Temra cytotoxic T cells	Tem/Trm cytotoxic T cells	0.8544915983027345	CD8+ Effector Memory	0.011371874014907028	CD8+ Effector Memory	0.353253934397266	Naive CD8+ T cells	16930.1969248224
AMLB01-CACCAAAGTCTCACAA-1_2	5	Tem/Trm cytotoxic T cells	Tem/Trm cytotoxic T cells	0.6794446298845496	NK T cells	-0.058984003885333126	CD8+ Effector Memory	0.165647588645569	CD8+ NKT-like cells	194257.570114352
AMLB01-CACCAAATCCACTGAA-1_2	2	Classical monocytes	Classical monocytes	0.9991296684495148	Colony Forming Unit-Monocytes	0.0595841196436141	Monocytes	0.393380154053973	Classical Monocytes	170307.079483124
AMLB01-CACCAAATCCCTGTTG-1_2	21	Tem/Trm cytotoxic T cells	HSC/MPP	0.08737871437770971	Common myeloid progenitors	-0.07986650970515989	Megakaryocyte/erythroid progenitors	0.148064630212938	Basophils	3157.92060689119
AMLB01-CACCAAATCTTGCGCT-1_2	0	Regulatory T cells	Regulatory T cells	0.999957380573304	CD8+ Central Memory	-0.048422148943172566	Naive CD4+ T cells	0.0114143310166437	Naive CD4+ T cells	297537.794505067
AMLB01-CACCGTTAGACGGTCA-1_2	21	Mast cells	HSC/MPP	0.4672402354554093	Megakaryocyte/erythroid progenitors	-0.030986137893180075	Megakaryocyte/erythroid progenitors	0.148064630212938	Basophils	3157.92060689119
AMLB01-CACCGTTAGACTCGAG-1_2	40	Tem/Trm cytotoxic T cells	Tem/Trm cytotoxic T cells	0.9890263473095836	CD8+ Effector Memory	0.0928151879138759	CD8+ Effector Memory	0.353253934397266	Naive CD8+ T cells	16930.1969248224
AMLB01-CACCGTTCAAATGAGT-1_2	5	Regulatory T cells	Tem/Trm cytotoxic T cells	0.75168234600121	CD8+ Effector Memory	0.06761759742015638	CD8+ Effector Memory	0.165647588645569	CD8+ NKT-like cells	194257.570114352
AMLB01-CACCGTTCAAGTGGTG-1_2	0	Tcm/Naive helper T cells	Tcm/Naive helper T cells	0.6478207151025291	CD4+ Central Memory	0.041704958956826146	Naive CD4+ T cells	0.0114143310166437	Naive CD4+ T cells	297537.794505067
AMLB01-CACCGTTCACGACCTG-1_2	9	CD16+ NK cells	CD16+ NK cells	0.8638664769901936	Mature NK cells_CD56+ CD16+ CD3-	-0.10266125682307012	Mature NK cells_CD56+ CD16+ CD3-	0.222400021791681	CD8+ NKT-like cells	120230.4186864
AMLB01-CACGAATAGGTTAGTA-1_2	0	Tcm/Naive helper T cells	Tcm/Naive helper T cells	0.7292751301266409	CD8+ Central Memory	-0.10918085948447018	Naive CD4+ T cells	0.0114143310166437	Naive CD4+ T cells	297537.794505067
AMLB01-CACGAATAGTAACCTC-1_2	2	Classical monocytes	Classical monocytes	0.9999649790040357	Monocytes	0.04877138301383338	Monocytes	0.393380154053973	Classical Monocytes	170307.079483124
AMLB01-CACGAATCAACACGAG-1_2	0	Tcm/Naive helper T cells	Tcm/Naive helper T cells	0.6903515127130461	CD8+ Central Memory	-0.1420348008347251	Naive CD4+ T cells	0.0114143310166437	Naive CD4+ T cells	297537.794505067
AMLB01-CACGAATCAAGCAATA-1_2	0	Tcm/Naive helper T cells	Tcm/Naive helper T cells	0.7307397594968997	CD4+ Effector Memory	-0.033862189817062786	Naive CD4+ T cells	0.0114143310166437	Naive CD4+ T cells	297537.794505067
AMLB01-CACGAATCATCCGAGC-1_2	5	Tem/Temra cytotoxic T cells	Tem/Trm cytotoxic T cells	0.7075472277297193	Mature NK cells_CD56+ CD16+ CD3-	-0.09196126194354418	CD8+ Effector Memory	0.165647588645569	CD8+ NKT-like cells	194257.570114352
AMLB01-CACGAATTCCCACAGG-1_2	5	Tem/Temra cytotoxic T cells	Tem/Trm cytotoxic T cells	0.41936685841157223	Mature NK cells_CD56+ CD16+ CD3-	-0.06547275874541282	CD8+ Effector Memory	0.165647588645569	CD8+ NKT-like cells	194257.570114352
AMLB01-CACGGGTAGACATCCT-1_2	41	Plasmablasts	Plasmablasts	0.9999988085877624	Pro B cells	0.007170889669137533	Erythroid_CD34- CD71+ GlyA+	-0.092784472834309	Plasma B cells	26251.6336963135
AMLB01-CACGGGTAGTTTCTTC-1_2	2	Classical monocytes	Classical monocytes	0.9998502754348602	Monocytes	0.12731489434396115	Monocytes	0.393380154053973	Classical Monocytes	170307.079483124
AMLB01-CACGGGTCACGTTCGG-1_2	0	Tem/Effector helper T cells	Tem/Trm cytotoxic T cells	0.4809869402571501	CD4+ Effector Memory	0.018923739754420636	Naive CD4+ T cells	0.0114143310166437	Naive CD4+ T cells	297537.794505067
AMLB01-CACGGGTCATGGAAGC-1_2	0	Tem/Effector helper T cells	Tcm/Naive helper T cells	0.06416652146146072	CD4+ Effector Memory	-0.11521766011855789	Naive CD4+ T cells	0.0114143310166437	Naive CD4+ T cells	297537.794505067
AMLB01-CACGGGTTCCCATAGA-1_2	0	Tcm/Naive helper T cells	Tcm/Naive helper T cells	0.751998710055539	Erythroid_CD34- CD71lo GlyA+	-0.10672625149542689	Naive CD4+ T cells	0.0114143310166437	Naive CD4+ T cells	297537.794505067
AMLB01-CACGTGGAGTGCTCAT-1_2	0	Regulatory T cells	Regulatory T cells	0.563293616078512	NK T cells	-0.06232794034715442	Naive CD4+ T cells	0.0114143310166437	Naive CD4+ T cells	297537.794505067
AMLB01-CACGTGGCATCCGAGC-1_2	5	Tem/Temra cytotoxic T cells	Tem/Trm cytotoxic T cells	0.9947056026074226	Mature NK cells_CD56+ CD16+ CD3-	0.028279260049625846	CD8+ Effector Memory	0.165647588645569	CD8+ NKT-like cells	194257.570114352
AMLB01-CACGTGGGTCGAATTC-1_2	5	Tem/Temra cytotoxic T cells	CD16+ NK cells	0.8697657242185882	Mature NK cells_CD56+ CD16+ CD3-	-0.06110968464398997	CD8+ Effector Memory	0.165647588645569	CD8+ NKT-like cells	194257.570114352
AMLB01-CACGTGGGTTGGGTTT-1_2	5	Tem/Temra cytotoxic T cells	Tem/Trm cytotoxic T cells	0.21770695817763247	CD8+ Effector Memory	-0.09133557201121212	CD8+ Effector Memory	0.165647588645569	CD8+ NKT-like cells	194257.570114352
AMLB01-CACGTGGTCGACATAC-1_2	2	Classical monocytes	Classical monocytes	0.5778749106055264	Mature NK cells_CD56- CD16+ CD3-	0.22087280632544654	Monocytes	0.393380154053973	Classical Monocytes	170307.079483124
AMLB01-CACGTGGTCGCAGATT-1_2	0	Tem/Effector helper T cells	Tcm/Naive helper T cells	0.9220932642506868	CD4+ Effector Memory	-0.08432812596474752	Naive CD4+ T cells	0.0114143310166437	Naive CD4+ T cells	297537.794505067
AMLB01-CACGTGGTCTGCGGAC-1_2	5	Tem/Temra cytotoxic T cells	Tem/Trm cytotoxic T cells	0.2739809723372737	Mature NK cells_CD56+ CD16+ CD3-	-0.0579607488513536	CD8+ Effector Memory	0.165647588645569	CD8+ NKT-like cells	194257.570114352
AMLB01-CACGTTCAGCTGTGCC-1_2	2	Classical monocytes	Classical monocytes	0.9999896634382184	Mature NK cells_CD56- CD16+ CD3-	0.1545483700486169	Monocytes	0.393380154053973	Classical Monocytes	170307.079483124
AMLB01-CACGTTCCAGAGTAAT-1_2	0	Tcm/Naive helper T cells	Tcm/Naive helper T cells	0.8670931039751492	CD4+ Effector Memory	-0.08352706349527951	Naive CD4+ T cells	0.0114143310166437	Naive CD4+ T cells	297537.794505067
AMLB01-CACGTTCCATGGTACT-1_2	5	Tem/Temra cytotoxic T cells	Tem/Trm cytotoxic T cells	0.6671739960787382	Mature NK cells_CD56+ CD16+ CD3-	-0.09067513836252208	CD8+ Effector Memory	0.165647588645569	CD8+ NKT-like cells	194257.570114352
AMLB01-CACGTTCTCCCTCGTA-1_2	0	Tcm/Naive helper T cells	Tcm/Naive helper T cells	0.855616283485486	Naive CD4+ T cells	-0.08837867325590616	Naive CD4+ T cells	0.0114143310166437	Naive CD4+ T cells	297537.794505067
AMLB01-CACGTTCTCGGCCTTT-1_2	5	Tem/Trm cytotoxic T cells	Tem/Trm cytotoxic T cells	0.6240776847706454	NK T cells	-0.08947850753214705	CD8+ Effector Memory	0.165647588645569	CD8+ NKT-like cells	194257.570114352
AMLB01-CACTAAGCACGTCATA-1_2	0	Tcm/Naive helper T cells	Tcm/Naive helper T cells	0.9993326700793125	NK T cells	-0.15586610697782513	Naive CD4+ T cells	0.0114143310166437	Naive CD4+ T cells	297537.794505067
AMLB01-CACTAAGGTCGAAGCA-1_2	5	Tcm/Naive cytotoxic T cells	Tcm/Naive helper T cells	0.0530665640978505	CD4+ Effector Memory	0.01874387161056209	CD8+ Effector Memory	0.165647588645569	CD8+ NKT-like cells	194257.570114352
AMLB01-CACTAAGTCAACCGAT-1_2	0	Tcm/Naive cytotoxic T cells	Tcm/Naive helper T cells	0.9450786907345274	Naive CD8+ T cells	-0.12118634979099897	Naive CD4+ T cells	0.0114143310166437	Naive CD4+ T cells	297537.794505067
AMLB01-CACTAAGTCCGTCAAA-1_2	5	CRTAM+ gamma-delta T cells	Tem/Trm cytotoxic T cells	0.8201920974740609	CD8+ Effector Memory	-0.06997613202752406	CD8+ Effector Memory	0.165647588645569	CD8+ NKT-like cells	194257.570114352
AMLB01-CACTAAGTCGTAGTGT-1_2	0	Tcm/Naive helper T cells	Tcm/Naive helper T cells	0.9634344033976074	NK T cells	-0.05701689646666028	Naive CD4+ T cells	0.0114143310166437	Naive CD4+ T cells	297537.794505067
AMLB01-CACTAAGTCTGCACCT-1_2	5	Tem/Temra cytotoxic T cells	Tem/Trm cytotoxic T cells	0.8773869178078488	Mature NK cells_CD56+ CD16+ CD3-	-0.023529121148167846	CD8+ Effector Memory	0.165647588645569	CD8+ NKT-like cells	194257.570114352
AMLB01-CACTAAGTCTTTCAGT-1_2	2	Classical monocytes	Classical monocytes	0.9999811996352228	Colony Forming Unit-Monocytes	0.07852548216542728	Monocytes	0.393380154053973	Classical Monocytes	170307.079483124
AMLB01-CACTGAACAGGACTAG-1_2	0	Tem/Effector helper T cells	Tcm/Naive helper T cells	0.8940341273308144	NK T cells	-0.09263780574721409	Naive CD4+ T cells	0.0114143310166437	Naive CD4+ T cells	297537.794505067
AMLB01-CACTGAACATGCGGTC-1_2	21	Promyelocytes	HSC/MPP	0.001885836829710428	Erythroid_CD34- CD71lo GlyA+	-0.13664226475702648	Megakaryocyte/erythroid progenitors	0.148064630212938	Basophils	3157.92060689119
AMLB01-CACTGAAGTCACCTTC-1_2	5	Tem/Temra cytotoxic T cells	Tem/Temra cytotoxic T cells	0.965931469279125	Mature NK cells_CD56+ CD16+ CD3-	-0.07437255139073982	CD8+ Effector Memory	0.165647588645569	CD8+ NKT-like cells	194257.570114352
AMLB01-CACTGAAGTGCTAGCC-1_2	0	Tcm/Naive helper T cells	Tcm/Naive helper T cells	0.576495399536441	CD4+ Effector Memory	-0.031980461814493294	Naive CD4+ T cells	0.0114143310166437	Naive CD4+ T cells	297537.794505067
AMLB01-CACTGAATCCGCACGA-1_2	5	Tem/Trm cytotoxic T cells	Tem/Trm cytotoxic T cells	0.649294072916224	CD8+ Effector Memory	-0.11263352764989198	CD8+ Effector Memory	0.165647588645569	CD8+ NKT-like cells	194257.570114352
AMLB01-CACTGGGGTAGCTTAC-1_2	0	Tcm/Naive helper T cells	Tcm/Naive helper T cells	0.9961892568368221	Erythroid_CD34- CD71+ GlyA+	-0.18068490377066593	Naive CD4+ T cells	0.0114143310166437	Naive CD4+ T cells	297537.794505067
AMLB01-CACTGGGGTATCCTTT-1_2	5	Tem/Temra cytotoxic T cells	Tem/Trm cytotoxic T cells	0.7840577247690141	CD8+ Effector Memory RA	0.012522525386201584	CD8+ Effector Memory	0.165647588645569	CD8+ NKT-like cells	194257.570114352
AMLB01-CACTGTCAGGGATCTG-1_2	4	Classical monocytes	Classical monocytes	0.9786864456583004	Myeloid Dendritic Cells	0.23886003173732806	Myeloid Dendritic Cells	0.225897984711665	Neutrophils	66762.7479856242
AMLB01-CACTGTCCACCGTACG-1_2	0	Tem/Effector helper T cells	Tcm/Naive helper T cells	0.7927066991283759	CD4+ Effector Memory	-0.05029044276482443	Naive CD4+ T cells	0.0114143310166437	Naive CD4+ T cells	297537.794505067
AMLB01-CACTGTCTCTGTAAGC-1_2	0	Tcm/Naive helper T cells	Tcm/Naive helper T cells	0.9031371255461489	CD4+ Effector Memory	-0.10002362373854388	Naive CD4+ T cells	0.0114143310166437	Naive CD4+ T cells	297537.794505067
AMLB01-CACTTCGAGAGTCTTC-1_2	0	Tem/Effector helper T cells	Tcm/Naive helper T cells	0.6888142863957243	CD4+ Effector Memory	0.042051059212030166	Naive CD4+ T cells	0.0114143310166437	Naive CD4+ T cells	297537.794505067
AMLB01-CACTTCGCACTTCTCG-1_2	21	Tcm/Naive helper T cells	HSC/MPP	0.02019775421610364	Megakaryocyte/erythroid progenitors	0.021812644819732774	Megakaryocyte/erythroid progenitors	0.148064630212938	Basophils	3157.92060689119
AMLB01-CACTTCGTCATGCATG-1_2	0	Tcm/Naive helper T cells	Tcm/Naive helper T cells	0.6300132336504802	NK T cells	-0.1226754492522286	Naive CD4+ T cells	0.0114143310166437	Naive CD4+ T cells	297537.794505067
AMLB01-CAGAGCCCAACTGTGT-1_2	21	CD16- NK cells	HSC/MPP	0.9755463792819782	Early B cells	-0.04026665651216361	Megakaryocyte/erythroid progenitors	0.148064630212938	Basophils	3157.92060689119
AMLB01-CAGAGCCCATCGGATT-1_2	0	Regulatory T cells	Tcm/Naive helper T cells	0.4959926997108985	NK T cells	-0.12265400796229418	Naive CD4+ T cells	0.0114143310166437	Naive CD4+ T cells	297537.794505067
AMLB01-CAGAGCCTCCACTGGG-1_2	40	Tem/Trm cytotoxic T cells	Tem/Trm cytotoxic T cells	0.5137718336680291	CD8+ Effector Memory	0.05162322936587038	CD8+ Effector Memory	0.353253934397266	Naive CD8+ T cells	16930.1969248224
AMLB01-CAGATACAGGACTGGT-1_2	0	Tcm/Naive helper T cells	Tcm/Naive helper T cells	0.9811103195267562	Naive CD4+ T cells	-0.06003282558841377	Naive CD4+ T cells	0.0114143310166437	Naive CD4+ T cells	297537.794505067
AMLB01-CAGATACAGTCTAGAA-1_2	40	Plasmablasts	Tem/Trm cytotoxic T cells	0.931066074334355	CD4+ Central Memory	0.08636903443743263	CD8+ Effector Memory	0.353253934397266	Naive CD8+ T cells	16930.1969248224
AMLB01-CAGATACCAAACCACT-1_2	0	Tcm/Naive helper T cells	Regulatory T cells	0.8893367730841805	CD4+ Central Memory	0.001370881111821388	Naive CD4+ T cells	0.0114143310166437	Naive CD4+ T cells	297537.794505067
AMLB01-CAGATACCAAAGCTCT-1_2	0	Tcm/Naive helper T cells	Tcm/Naive helper T cells	0.9975891468950188	NK T cells	-0.11380502447068096	Naive CD4+ T cells	0.0114143310166437	Naive CD4+ T cells	297537.794505067
AMLB01-CAGATACCAACCTATG-1_2	5	Tem/Temra cytotoxic T cells	Tem/Trm cytotoxic T cells	0.8854663176910861	Mature NK cells_CD56+ CD16+ CD3-	0.035262579794196496	CD8+ Effector Memory	0.165647588645569	CD8+ NKT-like cells	194257.570114352
AMLB01-CAGATACCACAACATC-1_2	0	Tcm/Naive helper T cells	Tcm/Naive helper T cells	0.7909073581385498	CD8+ Central Memory	-0.0872789017063412	Naive CD4+ T cells	0.0114143310166437	Naive CD4+ T cells	297537.794505067
AMLB01-CAGATACGTAAGATTG-1_2	41	Plasmablasts	Plasma cells	0.9606359958600028	Pro B cells	-0.0561252133716033	Erythroid_CD34- CD71+ GlyA+	-0.092784472834309	Plasma B cells	26251.6336963135
AMLB01-CAGATACTCGAACGCC-1_2	21	Classical monocytes	HSC/MPP	0.055354153771678814	Megakaryocyte/erythroid progenitors	-0.04606331709599964	Megakaryocyte/erythroid progenitors	0.148064630212938	Basophils	3157.92060689119
AMLB01-CAGATCAAGCGAGTCA-1_2	0	Tcm/Naive helper T cells	Tcm/Naive helper T cells	0.5558347752158729	CD4+ Effector Memory	-0.11503974644885359	Naive CD4+ T cells	0.0114143310166437	Naive CD4+ T cells	297537.794505067
AMLB01-CAGATCAAGTAAACGT-1_2	5	Tem/Trm cytotoxic T cells	Tem/Trm cytotoxic T cells	0.9767762772283806	NK T cells	-0.03830649122501474	CD8+ Effector Memory	0.165647588645569	CD8+ NKT-like cells	194257.570114352
AMLB01-CAGATCATCCTTCACG-1_2	0	Tem/Effector helper T cells	Tcm/Naive helper T cells	0.9933934756502328	CD4+ Effector Memory	-0.11789920794614489	Naive CD4+ T cells	0.0114143310166437	Naive CD4+ T cells	297537.794505067
AMLB01-CAGATTGAGCTATCCA-1_2	5	Tem/Trm cytotoxic T cells	Tem/Trm cytotoxic T cells	0.12887933217771957	Mature NK cells_CD56+ CD16+ CD3-	-0.03713090875580866	CD8+ Effector Memory	0.165647588645569	CD8+ NKT-like cells	194257.570114352
AMLB01-CAGATTGAGTGGAAAG-1_2	0	Tcm/Naive helper T cells	Tcm/Naive helper T cells	0.9896238329372783	Naive CD4+ T cells	-0.13938847459580547	Naive CD4+ T cells	0.0114143310166437	Naive CD4+ T cells	297537.794505067
AMLB01-CAGATTGCACTCCTGT-1_2	0	Tem/Temra cytotoxic T cells	Regulatory T cells	0.4832754426173822	CD8+ Central Memory	-0.053823363007086254	Naive CD4+ T cells	0.0114143310166437	Naive CD4+ T cells	297537.794505067
AMLB01-CAGATTGGTCCATAGT-1_2	5	Tem/Trm cytotoxic T cells	Tem/Trm cytotoxic T cells	0.40998293710652534	CD8+ Effector Memory	-0.09374278600515962	CD8+ Effector Memory	0.165647588645569	CD8+ NKT-like cells	194257.570114352
AMLB01-CAGATTGTCACCTGGG-1_2	5	Tem/Temra cytotoxic T cells	Tem/Trm cytotoxic T cells	0.44003872532656957	CD8+ Effector Memory RA	-0.06474109306470449	CD8+ Effector Memory	0.165647588645569	CD8+ NKT-like cells	194257.570114352
AMLB01-CAGCAATAGCGCCCAT-1_2	0	Tcm/Naive helper T cells	Tcm/Naive helper T cells	0.9734458533734056	Naive CD4+ T cells	-0.16526440259949987	Naive CD4+ T cells	0.0114143310166437	Naive CD4+ T cells	297537.794505067
AMLB01-CAGCAATCATATGCGT-1_2	0	Tem/Effector helper T cells	Tcm/Naive helper T cells	0.9468745659602326	CD4+ Effector Memory	-0.04686364280954523	Naive CD4+ T cells	0.0114143310166437	Naive CD4+ T cells	297537.794505067
AMLB01-CAGCAATGTATGAGGC-1_2	0	Tem/Effector helper T cells	Tcm/Naive helper T cells	0.982887133084543	CD4+ Effector Memory	-0.07719113987269077	Naive CD4+ T cells	0.0114143310166437	Naive CD4+ T cells	297537.794505067
AMLB01-CAGCAATGTCTTCAAG-1_2	2	Classical monocytes	Classical monocytes	0.9999333211008151	Monocytes	0.08801797557206706	Monocytes	0.393380154053973	Classical Monocytes	170307.079483124
AMLB01-CAGCAATTCGACCATA-1_2	9	CD16+ NK cells	CD16+ NK cells	0.9995070304686553	Mature NK cells_CD56+ CD16+ CD3-	0.023033507396142384	Mature NK cells_CD56+ CD16+ CD3-	0.222400021791681	CD8+ NKT-like cells	120230.4186864
AMLB01-CAGCACGCATGACTGT-1_2	0	Tcm/Naive helper T cells	Tcm/Naive helper T cells	0.9960311777486122	CD4+ Central Memory	-0.033685975843455326	Naive CD4+ T cells	0.0114143310166437	Naive CD4+ T cells	297537.794505067
AMLB01-CAGCACGGTTCAGGTT-1_2	0	Tcm/Naive helper T cells	Tcm/Naive helper T cells	0.9902092363612235	Naive CD4+ T cells	-0.15846085498231313	Naive CD4+ T cells	0.0114143310166437	Naive CD4+ T cells	297537.794505067
AMLB01-CAGCACGTCAGAACCT-1_2	0	Tem/Effector helper T cells	Tcm/Naive helper T cells	0.8642423111213597	Erythroid_CD34- CD71lo GlyA+	-0.16470746014827334	Naive CD4+ T cells	0.0114143310166437	Naive CD4+ T cells	297537.794505067
AMLB01-CAGCACGTCTTTCCGG-1_2	0	Tcm/Naive helper T cells	Tcm/Naive helper T cells	0.4160478918903694	Naive CD4+ T cells	-0.03662282405776955	Naive CD4+ T cells	0.0114143310166437	Naive CD4+ T cells	297537.794505067
AMLB01-CAGCAGCAGTAGCTCT-1_2	5	Tem/Trm cytotoxic T cells	Tem/Trm cytotoxic T cells	0.9576323128383252	CD8+ Effector Memory	-0.042866394594922586	CD8+ Effector Memory	0.165647588645569	CD8+ NKT-like cells	194257.570114352
AMLB01-CAGCAGCAGTCCGCGT-1_2	0	Tcm/Naive helper T cells	Tcm/Naive helper T cells	0.993381356511561	CD4+ Central Memory	-0.09728600310014363	Naive CD4+ T cells	0.0114143310166437	Naive CD4+ T cells	297537.794505067
AMLB01-CAGCAGCCAGTCACGC-1_2	0	Tcm/Naive helper T cells	Tcm/Naive helper T cells	0.9625725649799795	CD4+ Central Memory	-0.08811713500070878	Naive CD4+ T cells	0.0114143310166437	Naive CD4+ T cells	297537.794505067
AMLB01-CAGCAGCTCCGTCAAA-1_2	9	CD16+ NK cells	CD16+ NK cells	0.06524015477570233	Mature NK cells_CD56+ CD16+ CD3-	-0.06124017610059655	Mature NK cells_CD56+ CD16+ CD3-	0.222400021791681	CD8+ NKT-like cells	120230.4186864
AMLB01-CAGCCAGAGACCACGA-1_2	21	Mast cells	HSC/MPP	0.8308841010552965	Megakaryocyte/erythroid progenitors	-0.12225568941443274	Megakaryocyte/erythroid progenitors	0.148064630212938	Basophils	3157.92060689119
AMLB01-CAGCCAGGTCAATCTG-1_2	0	Tem/Effector helper T cells	Tcm/Naive helper T cells	0.6080747121860847	CD4+ Central Memory	-0.038294374298416256	Naive CD4+ T cells	0.0114143310166437	Naive CD4+ T cells	297537.794505067
AMLB01-CAGCCAGTCAGTGTTG-1_2	5	Tem/Temra cytotoxic T cells	Tem/Trm cytotoxic T cells	0.6432133685097338	CD8+ Effector Memory	-0.06126953234171006	CD8+ Effector Memory	0.165647588645569	CD8+ NKT-like cells	194257.570114352
AMLB01-CAGCCAGTCGGAATTC-1_2	0	Tem/Effector helper T cells	Tcm/Naive helper T cells	0.5387672083280199	CD4+ Effector Memory	-0.05807813715839564	Naive CD4+ T cells	0.0114143310166437	Naive CD4+ T cells	297537.794505067
AMLB01-CAGCGTGCACGAGAAC-1_2	0	Tcm/Naive helper T cells	Tcm/Naive helper T cells	0.7363280570238925	Naive CD4+ T cells	-0.09594825315466457	Naive CD4+ T cells	0.0114143310166437	Naive CD4+ T cells	297537.794505067
AMLB01-CAGCGTGCAGTCTACA-1_2	0	Tcm/Naive helper T cells	Tcm/Naive helper T cells	0.634444586862462	NK T cells	-0.1307687679566229	Naive CD4+ T cells	0.0114143310166437	Naive CD4+ T cells	297537.794505067
AMLB01-CAGCGTGCATGGTGGA-1_2	0	Tem/Effector helper T cells	Regulatory T cells	0.7425229957515169	CD4+ Effector Memory	-0.01578007020059364	Naive CD4+ T cells	0.0114143310166437	Naive CD4+ T cells	297537.794505067
AMLB01-CAGCGTGGTATGGTAA-1_2	5	Tem/Trm cytotoxic T cells	Tem/Trm cytotoxic T cells	0.8867060285638751	Mature NK cells_CD56+ CD16+ CD3-	-0.07261939067858973	CD8+ Effector Memory	0.165647588645569	CD8+ NKT-like cells	194257.570114352
AMLB01-CAGGCCAAGGGTAGCT-1_2	5	Tcm/Naive helper T cells	Tem/Temra cytotoxic T cells	0.09168165379480442	CD8+ Effector Memory	-0.06828345839929861	CD8+ Effector Memory	0.165647588645569	CD8+ NKT-like cells	194257.570114352
AMLB01-CAGGCCACAGACGGAT-1_2	0	Tcm/Naive helper T cells	Tcm/Naive helper T cells	0.9552929298220803	CD4+ Effector Memory	-0.05199650193870177	Naive CD4+ T cells	0.0114143310166437	Naive CD4+ T cells	297537.794505067
AMLB01-CAGGCCAGTAGACAAT-1_2	0	Tem/Effector helper T cells	Tcm/Naive helper T cells	0.29049606074275713	CD8+ Central Memory	-0.11528452236076396	Naive CD4+ T cells	0.0114143310166437	Naive CD4+ T cells	297537.794505067
AMLB01-CAGGCCAGTGAACGGT-1_2	5	Tem/Trm cytotoxic T cells	Tem/Trm cytotoxic T cells	0.9867851721530579	CD8+ Central Memory	-0.06478186061963034	CD8+ Effector Memory	0.165647588645569	CD8+ NKT-like cells	194257.570114352
AMLB01-CAGGGCTCAAACTCTG-1_2	5	Tem/Trm cytotoxic T cells	Tem/Trm cytotoxic T cells	0.9257446921840558	NK T cells	-0.04666448088586893	CD8+ Effector Memory	0.165647588645569	CD8+ NKT-like cells	194257.570114352
AMLB01-CAGGGCTGTGTTAGCT-1_2	5	Tem/Trm cytotoxic T cells	Tem/Trm cytotoxic T cells	0.9170425589877217	Mature NK cells_CD56+ CD16+ CD3-	-0.10495834549568593	CD8+ Effector Memory	0.165647588645569	CD8+ NKT-like cells	194257.570114352
AMLB01-CAGGGCTTCAACCGAT-1_2	0	Tem/Effector helper T cells	Tcm/Naive helper T cells	0.41803787307889156	NK T cells	-0.09532665948503855	Naive CD4+ T cells	0.0114143310166437	Naive CD4+ T cells	297537.794505067
AMLB01-CAGGGCTTCTACGGTA-1_2	0	Tcm/Naive helper T cells	Tcm/Naive helper T cells	0.938270915798462	Naive CD4+ T cells	-0.09959066021689078	Naive CD4+ T cells	0.0114143310166437	Naive CD4+ T cells	297537.794505067
AMLB01-CAGGGCTTCTGGAGAG-1_2	21	Megakaryocyte precursor	HSC/MPP	0.7430707786635848	Erythroid_CD34- CD71lo GlyA+	-0.049452007220423554	Megakaryocyte/erythroid progenitors	0.148064630212938	Basophils	3157.92060689119
AMLB01-CAGGTATAGCATAGGC-1_2	5	Tem/Trm cytotoxic T cells	Tem/Trm cytotoxic T cells	0.9145074772691046	Mature NK cells_CD56+ CD16+ CD3-	-0.09056115756013322	CD8+ Effector Memory	0.165647588645569	CD8+ NKT-like cells	194257.570114352
AMLB01-CAGGTATAGGGACACT-1_2	0	Tem/Effector helper T cells	Tcm/Naive helper T cells	0.14729564639030415	NK T cells	-0.18106736059346584	Naive CD4+ T cells	0.0114143310166437	Naive CD4+ T cells	297537.794505067
AMLB01-CAGGTATAGGTGCATG-1_2	9	CD16+ NK cells	CD16+ NK cells	0.5895439528333306	Mature NK cells_CD56+ CD16+ CD3-	-0.14309046849724674	Mature NK cells_CD56+ CD16+ CD3-	0.222400021791681	CD8+ NKT-like cells	120230.4186864
AMLB01-CAGTGCGCAAATCGTC-1_2	40	Tem/Trm cytotoxic T cells	Tem/Trm cytotoxic T cells	0.9913979619001354	CD8+ Central Memory	0.10738669033693388	CD8+ Effector Memory	0.353253934397266	Naive CD8+ T cells	16930.1969248224
AMLB01-CAGTGCGCATTGTGCA-1_2	2	Classical monocytes	Classical monocytes	0.9999191270905168	Mature NK cells_CD56- CD16+ CD3-	0.11168187187427797	Monocytes	0.393380154053973	Classical Monocytes	170307.079483124
AMLB01-CAGTGCGGTACACTCA-1_2	41	Plasma cells	Plasma cells	0.9408477321846044	Plasmacytoid Dendritic Cells	-0.06139006895420942	Erythroid_CD34- CD71+ GlyA+	-0.092784472834309	Plasma B cells	26251.6336963135
AMLB01-CAGTGCGGTACCATAC-1_2	2	Classical monocytes	Classical monocytes	0.9998809849718394	Mature NK cells_CD56- CD16+ CD3-	0.09971398761696984	Monocytes	0.393380154053973	Classical Monocytes	170307.079483124
AMLB01-CAGTGCGGTCAATGGG-1_2	0	Tem/Effector helper T cells	Tcm/Naive helper T cells	0.8137899015603751	CD4+ Effector Memory	-0.039543932637555776	Naive CD4+ T cells	0.0114143310166437	Naive CD4+ T cells	297537.794505067
AMLB01-CAGTGCGGTCTCAGAT-1_2	0	Tcm/Naive helper T cells	Tcm/Naive helper T cells	0.9671461320036675	CD4+ Effector Memory	-0.15737132064035486	Naive CD4+ T cells	0.0114143310166437	Naive CD4+ T cells	297537.794505067
AMLB01-CAGTTAGCAAGATGGC-1_2	5	Tem/Temra cytotoxic T cells	Tem/Temra cytotoxic T cells	0.4521984562922785	Mature NK cells_CD56+ CD16+ CD3-	-0.1416663794206725	CD8+ Effector Memory	0.165647588645569	CD8+ NKT-like cells	194257.570114352
AMLB01-CAGTTAGCACCAGCGT-1_2	3	Neutrophil-myeloid progenitor	HSC/MPP	0.0025809593236020725	Early B cells	-0.11062394925601726	Erythroid_CD34+ CD71+ GlyA-	0.173838192444401	Neutrophils	29445.9187065809
AMLB01-CAGTTAGCACCCAATA-1_2	0	Tcm/Naive helper T cells	Tcm/Naive helper T cells	0.19292775305487497	CD4+ Effector Memory	-0.09695886452615049	Naive CD4+ T cells	0.0114143310166437	Naive CD4+ T cells	297537.794505067
AMLB01-CAGTTAGCAGTAGAAT-1_2	0	Tcm/Naive helper T cells	Tcm/Naive helper T cells	0.9469604334052317	CD4+ Central Memory	-0.10958411472265508	Naive CD4+ T cells	0.0114143310166437	Naive CD4+ T cells	297537.794505067
AMLB01-CAGTTAGCATGCCGCA-1_2	0	Tcm/Naive helper T cells	Tcm/Naive helper T cells	0.9998737881667655	NK T cells	-0.15167873177511487	Naive CD4+ T cells	0.0114143310166437	Naive CD4+ T cells	297537.794505067
AMLB01-CAGTTAGGTTGCTAGT-1_2	0	Tcm/Naive helper T cells	Tcm/Naive helper T cells	0.8478235282282373	NK T cells	-0.16254429422581035	Naive CD4+ T cells	0.0114143310166437	Naive CD4+ T cells	297537.794505067
AMLB01-CAGTTAGTCAAGCCAT-1_2	9	CD16+ NK cells	CD16+ NK cells	0.9927678493955607	Mature NK cells_CD56+ CD16+ CD3-	-0.024559077299922058	Mature NK cells_CD56+ CD16+ CD3-	0.222400021791681	CD8+ NKT-like cells	120230.4186864
AMLB01-CAGTTAGTCGACCTAA-1_2	0	Tem/Effector helper T cells	Tcm/Naive helper T cells	0.738050439298984	NK T cells	-0.0829181496654701	Naive CD4+ T cells	0.0114143310166437	Naive CD4+ T cells	297537.794505067
AMLB01-CAGTTCCAGCGAAACC-1_2	0	Tem/Effector helper T cells	Tcm/Naive helper T cells	0.985847053066573	CD4+ Effector Memory	-0.0718159080379861	Naive CD4+ T cells	0.0114143310166437	Naive CD4+ T cells	297537.794505067
AMLB01-CAGTTCCAGTATGGAT-1_2	5	Tem/Temra cytotoxic T cells	Tem/Trm cytotoxic T cells	0.9880760297394363	Mature NK cells_CD56+ CD16+ CD3-	-0.06461814574818953	CD8+ Effector Memory	0.165647588645569	CD8+ NKT-like cells	194257.570114352
AMLB01-CAGTTCCCAGTGTGCC-1_2	5	CD16+ NK cells	Tem/Trm cytotoxic T cells	0.9429646143851893	Mature NK cells_CD56+ CD16+ CD3-	-0.0443656206645147	CD8+ Effector Memory	0.165647588645569	CD8+ NKT-like cells	194257.570114352
AMLB01-CATAAGCAGACCAGAC-1_2	0	Tem/Effector helper T cells	Tcm/Naive helper T cells	0.9665102059245287	CD8+ Central Memory	-0.1265277440390317	Naive CD4+ T cells	0.0114143310166437	Naive CD4+ T cells	297537.794505067
AMLB01-CATAAGCAGCACACCC-1_2	5	CRTAM+ gamma-delta T cells	Tem/Trm cytotoxic T cells	0.22376882128444742	CD8+ Effector Memory	-0.026989129081047558	CD8+ Effector Memory	0.165647588645569	CD8+ NKT-like cells	194257.570114352
AMLB01-CATAAGCGTACCACGC-1_2	5	Tem/Trm cytotoxic T cells	Tem/Trm cytotoxic T cells	0.9913437033130313	CD8+ Effector Memory	-0.037551357318409195	CD8+ Effector Memory	0.165647588645569	CD8+ NKT-like cells	194257.570114352
AMLB01-CATAAGCGTATCACCA-1_2	0	Regulatory T cells	Regulatory T cells	0.542836536595608	CD4+ Effector Memory	0.09603125400716583	Naive CD4+ T cells	0.0114143310166437	Naive CD4+ T cells	297537.794505067
AMLB01-CATAAGCGTGCACGCT-1_2	5	Tem/Effector helper T cells	Tcm/Naive helper T cells	0.0758859031278905	Naive CD4+ T cells	-0.0802541126601469	CD8+ Effector Memory	0.165647588645569	CD8+ NKT-like cells	194257.570114352
AMLB01-CATACAGCAACCGCCA-1_2	21	HSC/MPP	HSC/MPP	0.9034272828443339	Megakaryocyte/erythroid progenitors	-0.07794308657373458	Megakaryocyte/erythroid progenitors	0.148064630212938	Basophils	3157.92060689119
AMLB01-CATACCCAGATAGGGA-1_2	5	Tem/Trm cytotoxic T cells	Tem/Trm cytotoxic T cells	0.6591281748241644	CD8+ Central Memory	-0.07274662707383696	CD8+ Effector Memory	0.165647588645569	CD8+ NKT-like cells	194257.570114352
AMLB01-CATACCCAGATTGAGT-1_2	0	Tcm/Naive helper T cells	Tcm/Naive helper T cells	0.9476766384369872	NK T cells	-0.11607038484398803	Naive CD4+ T cells	0.0114143310166437	Naive CD4+ T cells	297537.794505067
AMLB01-CATACCCAGTTGGCTT-1_2	4	Neutrophil-myeloid progenitor	HSC/MPP	0.7053161933086247	Erythroid_CD34- CD71+ GlyA-	0.08536960187798194	Myeloid Dendritic Cells	0.225897984711665	Neutrophils	66762.7479856242
AMLB01-CATACCCCACGGCACT-1_2	5	Tem/Temra cytotoxic T cells	Tem/Trm cytotoxic T cells	0.004777841405865643	CD8+ Effector Memory	0.037736406390611155	CD8+ Effector Memory	0.165647588645569	CD8+ NKT-like cells	194257.570114352
AMLB01-CATACCCGTACCCACG-1_2	21	Classical monocytes	HSC/MPP	0.039457660201542746	Megakaryocyte/erythroid progenitors	-0.09272224974691431	Megakaryocyte/erythroid progenitors	0.148064630212938	Basophils	3157.92060689119
AMLB01-CATACCCGTCGTGGTC-1_2	5	Tem/Trm cytotoxic T cells	Tem/Trm cytotoxic T cells	0.2239425293142469	CD8+ Effector Memory	-0.14104304490456454	CD8+ Effector Memory	0.165647588645569	CD8+ NKT-like cells	194257.570114352
AMLB01-CATACCCTCCCTCTAG-1_2	5	Tem/Trm cytotoxic T cells	Tem/Trm cytotoxic T cells	0.16359167473658318	CD8+ Effector Memory	-0.07575557257392385	CD8+ Effector Memory	0.165647588645569	CD8+ NKT-like cells	194257.570114352
AMLB01-CATACTTTCGCTAGCG-1_2	2	Classical monocytes	Classical monocytes	0.9995942912714948	Mature NK cells_CD56- CD16+ CD3-	0.21238006119545594	Monocytes	0.393380154053973	Classical Monocytes	170307.079483124
AMLB01-CATACTTTCGGCATCG-1_2	21	HSC/MPP	HSC/MPP	0.7331282258146349	Hematopoietic stem cells_CD38- CD34+	0.02225902234652837	Megakaryocyte/erythroid progenitors	0.148064630212938	Basophils	3157.92060689119
AMLB01-CATAGACAGCCTCTCT-1_2	2	Classical monocytes	Classical monocytes	0.9999991572485202	Mature NK cells_CD56- CD16+ CD3-	0.11759188198960069	Monocytes	0.393380154053973	Classical Monocytes	170307.079483124
AMLB01-CATAGACAGGTGGGTT-1_2	0	Tem/Effector helper T cells	Tcm/Naive helper T cells	0.7457257826553665	CD4+ Effector Memory	-0.08371813552193327	Naive CD4+ T cells	0.0114143310166437	Naive CD4+ T cells	297537.794505067
AMLB01-CATAGACAGGTTCCAT-1_2	21	Mast cells	HSC/MPP	0.11801694459849739	Erythroid_CD34+ CD71+ GlyA-	-0.07727286810524929	Megakaryocyte/erythroid progenitors	0.148064630212938	Basophils	3157.92060689119
AMLB01-CATAGACAGTCCCTAA-1_2	21	CMP	HSC/MPP	0.6657582967412107	Megakaryocyte/erythroid progenitors	-0.06949188184915393	Megakaryocyte/erythroid progenitors	0.148064630212938	Basophils	3157.92060689119
AMLB01-CATAGACCACTACAGT-1_2	0	Tcm/Naive helper T cells	Tcm/Naive helper T cells	0.4084264823043202	CD8+ Central Memory	-0.07348240878837604	Naive CD4+ T cells	0.0114143310166437	Naive CD4+ T cells	297537.794505067
AMLB01-CATAGACCAGAGAAAG-1_2	0	Tcm/Naive helper T cells	Tcm/Naive helper T cells	0.8671880434025269	Naive CD4+ T cells	-0.05823296287486346	Naive CD4+ T cells	0.0114143310166437	Naive CD4+ T cells	297537.794505067
AMLB01-CATAGACGTGGCACTC-1_2	0	Tcm/Naive helper T cells	Regulatory T cells	0.6971959720678227	CD4+ Central Memory	-0.0433980004046034	Naive CD4+ T cells	0.0114143310166437	Naive CD4+ T cells	297537.794505067
AMLB01-CATCAAGAGGAATGTT-1_2	0	Tcm/Naive cytotoxic T cells	Tcm/Naive helper T cells	0.9917807239837986	NK T cells	-0.07664212985217803	Naive CD4+ T cells	0.0114143310166437	Naive CD4+ T cells	297537.794505067
AMLB01-CATCAAGCATCACGGC-1_2	5	Tem/Temra cytotoxic T cells	CD16+ NK cells	0.992902883271219	Mature NK cells_CD56+ CD16+ CD3-	-0.1109773656901539	CD8+ Effector Memory	0.165647588645569	CD8+ NKT-like cells	194257.570114352
AMLB01-CATCAAGGTTGCGGCT-1_2	0	Tem/Effector helper T cells	Tcm/Naive helper T cells	0.1433454892807981	NK T cells	-0.0661925295879969	Naive CD4+ T cells	0.0114143310166437	Naive CD4+ T cells	297537.794505067
AMLB01-CATCAAGTCCCGTGTT-1_2	0	Tcm/Naive helper T cells	Tcm/Naive helper T cells	0.7256954209623143	CD8+ Central Memory	-0.07893194101974324	Naive CD4+ T cells	0.0114143310166437	Naive CD4+ T cells	297537.794505067
AMLB01-CATCCACAGACTAGAT-1_2	0	Tcm/Naive helper T cells	Tcm/Naive helper T cells	0.9975306272173797	NK T cells	-0.09670679072428653	Naive CD4+ T cells	0.0114143310166437	Naive CD4+ T cells	297537.794505067
AMLB01-CATCCACAGCGCTTCG-1_2	0	Tem/Effector helper T cells	Tcm/Naive helper T cells	0.8930076457656569	CD8+ Central Memory	-0.054662758201255636	Naive CD4+ T cells	0.0114143310166437	Naive CD4+ T cells	297537.794505067
AMLB01-CATCCACCACCAGCCA-1_2	40	Tem/Trm cytotoxic T cells	Tem/Trm cytotoxic T cells	0.9999228753710357	CD8+ Central Memory	-0.010886948077612412	CD8+ Effector Memory	0.353253934397266	Naive CD8+ T cells	16930.1969248224
AMLB01-CATCCACCACCGGAAA-1_2	0	Tcm/Naive helper T cells	Tcm/Naive helper T cells	0.9532712855585067	NK T cells	-0.10141320543560475	Naive CD4+ T cells	0.0114143310166437	Naive CD4+ T cells	297537.794505067
AMLB01-CATCCACCAGAATCGG-1_2	5	Tem/Temra cytotoxic T cells	Tem/Trm cytotoxic T cells	0.26244552927907844	CD8+ Central Memory	0.014053001133458334	CD8+ Effector Memory	0.165647588645569	CD8+ NKT-like cells	194257.570114352
AMLB01-CATCCACGTGGCAGAT-1_2	9	Tem/Temra cytotoxic T cells	CD16+ NK cells	0.7525996453731659	Mature NK cells_CD56+ CD16+ CD3-	-0.1012773924451483	Mature NK cells_CD56+ CD16+ CD3-	0.222400021791681	CD8+ NKT-like cells	120230.4186864
AMLB01-CATCCCAAGATGTAGT-1_2	40	Plasmablasts	Tem/Trm cytotoxic T cells	0.900779510734251	CD4+ Central Memory	0.1448967927614639	CD8+ Effector Memory	0.353253934397266	Naive CD8+ T cells	16930.1969248224
AMLB01-CATCCCAAGGATTTAG-1_2	0	Tcm/Naive helper T cells	Tcm/Naive helper T cells	0.9428782943401145	NK T cells	-0.07287437450315272	Naive CD4+ T cells	0.0114143310166437	Naive CD4+ T cells	297537.794505067
AMLB01-CATCCCAGTAATGTGA-1_2	5	Tem/Temra cytotoxic T cells	Tem/Trm cytotoxic T cells	0.9633613506144422	CD8+ Effector Memory RA	-0.07479689901216793	CD8+ Effector Memory	0.165647588645569	CD8+ NKT-like cells	194257.570114352
AMLB01-CATCCCATCTGCGTCT-1_2	21	HSC/MPP	HSC/MPP	0.8988291356275602	Megakaryocyte/erythroid progenitors	-0.03796567471627811	Megakaryocyte/erythroid progenitors	0.148064630212938	Basophils	3157.92060689119
AMLB01-CATCCGTAGAAGAACG-1_2	0	Tcm/Naive helper T cells	Tcm/Naive helper T cells	0.9266809827655614	Naive CD4+ T cells	-0.1633436098909125	Naive CD4+ T cells	0.0114143310166437	Naive CD4+ T cells	297537.794505067
AMLB01-CATCCGTAGACTTCCA-1_2	41	Plasmablasts	Plasmablasts	0.9999989682945679	Mature B cells class switched	0.07629353081387677	Erythroid_CD34- CD71+ GlyA+	-0.092784472834309	Plasma B cells	26251.6336963135
AMLB01-CATCCGTAGAGAGCAA-1_2	0	Tcm/Naive helper T cells	Tcm/Naive helper T cells	0.9081629153117183	NK T cells	-0.08986422421334268	Naive CD4+ T cells	0.0114143310166437	Naive CD4+ T cells	297537.794505067
AMLB01-CATCCGTCAATTCGTG-1_2	5	Tem/Trm cytotoxic T cells	Tem/Trm cytotoxic T cells	0.9943072928546297	CD8+ Effector Memory	-0.04407667966544948	CD8+ Effector Memory	0.165647588645569	CD8+ NKT-like cells	194257.570114352
AMLB01-CATCCGTGTTGGCTAT-1_2	5	Tem/Trm cytotoxic T cells	Tem/Trm cytotoxic T cells	0.6287346091278403	NK T cells	-0.0891442918074181	CD8+ Effector Memory	0.165647588645569	CD8+ NKT-like cells	194257.570114352
AMLB01-CATCCGTTCAGGGATG-1_2	21	Mast cells	HSC/MPP	0.9649282388966751	Erythroid_CD34+ CD71+ GlyA-	0.029920991364581845	Megakaryocyte/erythroid progenitors	0.148064630212938	Basophils	3157.92060689119
AMLB01-CATCCGTTCTTCCCAG-1_2	0	Regulatory T cells	Regulatory T cells	0.7270733119320103	CD4+ Central Memory	0.06469960819819089	Naive CD4+ T cells	0.0114143310166437	Naive CD4+ T cells	297537.794505067
AMLB01-CATCGCTAGGTACTGG-1_2	5	Tem/Temra cytotoxic T cells	Tem/Trm cytotoxic T cells	0.5523939971429838	Mature NK cells_CD56+ CD16+ CD3-	-0.08643203799386326	CD8+ Effector Memory	0.165647588645569	CD8+ NKT-like cells	194257.570114352
AMLB01-CATCGCTGTACTCAAC-1_2	2	Classical monocytes	Classical monocytes	0.9990957896274368	Monocytes	0.13369321443041432	Monocytes	0.393380154053973	Classical Monocytes	170307.079483124
AMLB01-CATCGCTGTTCATCGA-1_2	5	Tem/Temra cytotoxic T cells	Tem/Trm cytotoxic T cells	0.9882460409608513	Mature NK cells_CD56+ CD16+ CD3-	-0.04370854862963402	CD8+ Effector Memory	0.165647588645569	CD8+ NKT-like cells	194257.570114352
AMLB01-CATCGCTTCAGAATAG-1_2	5	Tem/Temra cytotoxic T cells	Tem/Trm cytotoxic T cells	0.9052892767611717	CD8+ Effector Memory RA	-0.14015280783086428	CD8+ Effector Memory	0.165647588645569	CD8+ NKT-like cells	194257.570114352
AMLB01-CATCGCTTCTTGATTC-1_2	5	Tem/Temra cytotoxic T cells	Tem/Trm cytotoxic T cells	0.9725986416572391	Mature NK cells_CD56+ CD16+ CD3-	-0.03423664722143722	CD8+ Effector Memory	0.165647588645569	CD8+ NKT-like cells	194257.570114352
AMLB01-CATCGGGGTCCTACGG-1_2	21	ILC3	HSC/MPP	0.9911100201763193	Early B cells	-0.0739961552119424	Megakaryocyte/erythroid progenitors	0.148064630212938	Basophils	3157.92060689119
AMLB01-CATCGGGTCAAACGTC-1_2	5	Tem/Temra cytotoxic T cells	Tem/Trm cytotoxic T cells	0.7570941100319232	Mature NK cells_CD56+ CD16+ CD3-	-0.040354495496822185	CD8+ Effector Memory	0.165647588645569	CD8+ NKT-like cells	194257.570114352
AMLB01-CATCGTCAGGTGCAGT-1_2	0	Tcm/Naive helper T cells	Tcm/Naive helper T cells	0.7266505305591853	CD4+ Effector Memory	-0.1147924281073751	Naive CD4+ T cells	0.0114143310166437	Naive CD4+ T cells	297537.794505067
AMLB01-CATCGTCGTCTGTAGT-1_2	0	Tem/Effector helper T cells	Tem/Trm cytotoxic T cells	0.6240847801775582	NK T cells	-0.1072982620918267	Naive CD4+ T cells	0.0114143310166437	Naive CD4+ T cells	297537.794505067
AMLB01-CATCGTCTCAAGAGGC-1_2	5	Tem/Trm cytotoxic T cells	Tem/Trm cytotoxic T cells	0.9999256618588834	CD8+ Central Memory	-0.06839858029591764	CD8+ Effector Memory	0.165647588645569	CD8+ NKT-like cells	194257.570114352
AMLB01-CATCGTCTCAGTGGGA-1_2	41	Plasma cells	Plasma cells	0.9987037142801327	Mature B cells class switched	-0.018685766790371792	Erythroid_CD34- CD71+ GlyA+	-0.092784472834309	Plasma B cells	26251.6336963135
AMLB01-CATCGTCTCCCTGGTT-1_2	5	Tem/Trm cytotoxic T cells	Tem/Trm cytotoxic T cells	0.9826335634833944	NK T cells	-0.06546721541770249	CD8+ Effector Memory	0.165647588645569	CD8+ NKT-like cells	194257.570114352
AMLB01-CATCGTCTCGAAACAA-1_2	0	Tem/Effector helper T cells	Tcm/Naive helper T cells	0.32671761001541105	CD8+ Central Memory	-0.04691613217935444	Naive CD4+ T cells	0.0114143310166437	Naive CD4+ T cells	297537.794505067
AMLB01-CATGAGTAGCCGATAG-1_2	0	Tcm/Naive helper T cells	Tcm/Naive helper T cells	0.7127222548012004	CD4+ Effector Memory	-0.06451640648257508	Naive CD4+ T cells	0.0114143310166437	Naive CD4+ T cells	297537.794505067
AMLB01-CATGAGTCACTCTGCT-1_2	4	Classical monocytes	Classical monocytes	0.8535885097214938	Mature NK cells_CD56- CD16+ CD3-	0.1814017853874111	Myeloid Dendritic Cells	0.225897984711665	Neutrophils	66762.7479856242
AMLB01-CATGCAACAAGCCATT-1_2	0	Tcm/Naive helper T cells	Tcm/Naive helper T cells	0.9830089372738968	CD4+ Central Memory	-0.1523786171502717	Naive CD4+ T cells	0.0114143310166437	Naive CD4+ T cells	297537.794505067
AMLB01-CATGCAACATGTGTCA-1_2	9	CD16+ NK cells	CD16+ NK cells	0.9721239437187271	Mature NK cells_CD56+ CD16+ CD3-	0.03247154602217424	Mature NK cells_CD56+ CD16+ CD3-	0.222400021791681	CD8+ NKT-like cells	120230.4186864
AMLB01-CATGCAATCACCCTTG-1_2	5	MAIT cells	Tem/Trm cytotoxic T cells	0.6627127323714562	CD8+ Effector Memory	-0.08238241385415845	CD8+ Effector Memory	0.165647588645569	CD8+ NKT-like cells	194257.570114352
AMLB01-CATGCCTAGCGAACTG-1_2	0	Tem/Effector helper T cells	Tcm/Naive helper T cells	0.9452487683417814	CD4+ Effector Memory	-0.08507391931272612	Naive CD4+ T cells	0.0114143310166437	Naive CD4+ T cells	297537.794505067
AMLB01-CATGCCTAGTGCTAGG-1_2	5	Tem/Trm cytotoxic T cells	Tem/Trm cytotoxic T cells	0.8694349051251704	CD8+ Effector Memory	-0.05305481669130652	CD8+ Effector Memory	0.165647588645569	CD8+ NKT-like cells	194257.570114352
AMLB01-CATGCCTCAATAACCC-1_2	0	Tem/Effector helper T cells	Tcm/Naive helper T cells	0.3879523707654969	NK T cells	-0.13776988636170395	Naive CD4+ T cells	0.0114143310166437	Naive CD4+ T cells	297537.794505067
AMLB01-CATGCCTGTTGGTAGG-1_2	41	Plasmablasts	Plasmablasts	0.9999998242104768	Pro B cells	0.13888634282682355	Erythroid_CD34- CD71+ GlyA+	-0.092784472834309	Plasma B cells	26251.6336963135
AMLB01-CATGCCTGTTTGGGTT-1_2	5	Tem/Temra cytotoxic T cells	Tem/Trm cytotoxic T cells	0.6152181425972791	Mature NK cells_CD56+ CD16+ CD3-	-0.08591639101812554	CD8+ Effector Memory	0.165647588645569	CD8+ NKT-like cells	194257.570114352
AMLB01-CATGCGGAGGCTCCCA-1_2	5	CD16+ NK cells	CD16+ NK cells	0.6312108000847166	Mature NK cells_CD56+ CD16+ CD3-	-0.09181817335686632	CD8+ Effector Memory	0.165647588645569	CD8+ NKT-like cells	194257.570114352
AMLB01-CATGCGGCACGTGTGC-1_2	0	Tcm/Naive helper T cells	Tcm/Naive helper T cells	0.9911433983463839	NK T cells	-0.09223788310606354	Naive CD4+ T cells	0.0114143310166437	Naive CD4+ T cells	297537.794505067
AMLB01-CATGCGGCACTCGATA-1_2	0	Tcm/Naive cytotoxic T cells	Tcm/Naive helper T cells	0.9995924908979753	NK T cells	-0.12694420498852077	Naive CD4+ T cells	0.0114143310166437	Naive CD4+ T cells	297537.794505067
AMLB01-CATGCGGTCCCTCGAT-1_2	0	Tcm/Naive helper T cells	Tcm/Naive helper T cells	0.8829651816552636	CD4+ Central Memory	-0.11818466640148151	Naive CD4+ T cells	0.0114143310166437	Naive CD4+ T cells	297537.794505067
AMLB01-CATGCGGTCCGTGGGT-1_2	5	Tem/Trm cytotoxic T cells	Tem/Trm cytotoxic T cells	0.041574018184592686	CD4+ Effector Memory	-0.1242543129020224	CD8+ Effector Memory	0.165647588645569	CD8+ NKT-like cells	194257.570114352
AMLB01-CATGCTCAGCGCCTAC-1_2	0	Tcm/Naive helper T cells	Tcm/Naive helper T cells	0.9648087840302639	CD4+ Effector Memory	-0.10172586969641578	Naive CD4+ T cells	0.0114143310166437	Naive CD4+ T cells	297537.794505067
AMLB01-CATGCTCAGGTATTGA-1_2	0	Tem/Effector helper T cells	Tcm/Naive helper T cells	0.9695861600649586	NK T cells	-0.0874412388780168	Naive CD4+ T cells	0.0114143310166437	Naive CD4+ T cells	297537.794505067
AMLB01-CATGCTCCAATTCTTC-1_2	5	Tcm/Naive helper T cells	Tcm/Naive helper T cells	0.6320741995818404	NK T cells	-0.09920025827519996	CD8+ Effector Memory	0.165647588645569	CD8+ NKT-like cells	194257.570114352
AMLB01-CATGCTCTCCATCACC-1_2	0	Tcm/Naive helper T cells	Tcm/Naive helper T cells	0.9719418519512707	CD4+ Central Memory	-0.031215954058888672	Naive CD4+ T cells	0.0114143310166437	Naive CD4+ T cells	297537.794505067
AMLB01-CATGCTCTCCGAGAAG-1_2	0	Tcm/Naive helper T cells	Tcm/Naive helper T cells	0.6726185448445451	Naive CD4+ T cells	-0.09684239070707354	Naive CD4+ T cells	0.0114143310166437	Naive CD4+ T cells	297537.794505067
AMLB01-CATGCTCTCTGGCCGA-1_2	2	Classical monocytes	Classical monocytes	0.9167023820602863	Monocytes	0.10439279197061416	Monocytes	0.393380154053973	Classical Monocytes	170307.079483124
AMLB01-CATGGATAGCGGATCA-1_2	5	Tem/Trm cytotoxic T cells	Tem/Trm cytotoxic T cells	0.9963001379299085	CD8+ Effector Memory	-0.13788633722770727	CD8+ Effector Memory	0.165647588645569	CD8+ NKT-like cells	194257.570114352
AMLB01-CATGGATCAATAGTGA-1_2	5	Tem/Temra cytotoxic T cells	Tem/Trm cytotoxic T cells	0.478851863363639	Mature NK cells_CD56+ CD16+ CD3-	0.026291859162392343	CD8+ Effector Memory	0.165647588645569	CD8+ NKT-like cells	194257.570114352
AMLB01-CATGGATGTAGTACGG-1_2	5	Tem/Trm cytotoxic T cells	Tem/Trm cytotoxic T cells	0.9880525368192317	CD8+ Central Memory	-0.17306613778212	CD8+ Effector Memory	0.165647588645569	CD8+ NKT-like cells	194257.570114352
AMLB01-CATGGTAAGTAAACTG-1_2	4	Classical monocytes	Classical monocytes	0.8267246415435029	Mature NK cells_CD56- CD16+ CD3-	0.15841023309056518	Myeloid Dendritic Cells	0.225897984711665	Neutrophils	66762.7479856242
AMLB01-CATTCATAGCCAGACA-1_2	5	Tem/Temra cytotoxic T cells	Tem/Trm cytotoxic T cells	0.3468903657836865	Mature NK cells_CD56+ CD16+ CD3-	-0.03160968711725766	CD8+ Effector Memory	0.165647588645569	CD8+ NKT-like cells	194257.570114352
AMLB01-CATTCATAGTTGAATG-1_2	0	Regulatory T cells	Regulatory T cells	0.8978443872984162	CD4+ Central Memory	0.05465249116431863	Naive CD4+ T cells	0.0114143310166437	Naive CD4+ T cells	297537.794505067
AMLB01-CATTCATCACGCGCAT-1_2	21	Classical monocytes	HSC/MPP	0.1817614254221576	Naive B cells	0.03767998850619549	Megakaryocyte/erythroid progenitors	0.148064630212938	Basophils	3157.92060689119
AMLB01-CATTCATCAGCTGAAG-1_2	41	Plasmablasts	Plasmablasts	0.9966095696948903	Mature B cells class switched	0.00340453204357818	Erythroid_CD34- CD71+ GlyA+	-0.092784472834309	Plasma B cells	26251.6336963135
AMLB01-CATTCATCATGCCGCA-1_2	0	Tcm/Naive helper T cells	Tcm/Naive helper T cells	0.9737040100009999	Erythroid_CD34- CD71lo GlyA+	-0.13055833067207337	Naive CD4+ T cells	0.0114143310166437	Naive CD4+ T cells	297537.794505067
AMLB01-CATTCATGTTCCTACC-1_2	0	Tem/Effector helper T cells	Tcm/Naive helper T cells	0.4849731785332908	CD4+ Effector Memory	-0.03242512074434382	Naive CD4+ T cells	0.0114143310166437	Naive CD4+ T cells	297537.794505067
AMLB01-CATTCATTCGGATAAA-1_2	0	Tem/Effector helper T cells	Tem/Trm cytotoxic T cells	0.21263661022818792	CD8+ Effector Memory	0.031138677114130875	Naive CD4+ T cells	0.0114143310166437	Naive CD4+ T cells	297537.794505067
AMLB01-CATTCCGCATGCCATA-1_2	41	Plasmablasts	Plasmablasts	0.9999997653444532	Pro B cells	0.09001483000938754	Erythroid_CD34- CD71+ GlyA+	-0.092784472834309	Plasma B cells	26251.6336963135
AMLB01-CATTCCGGTCCATCTC-1_2	0	Tem/Effector helper T cells	Tcm/Naive helper T cells	0.2964559027675213	CD4+ Central Memory	-0.12747959742013884	Naive CD4+ T cells	0.0114143310166437	Naive CD4+ T cells	297537.794505067
AMLB01-CATTCCGTCCATTTAC-1_2	4	CMP	HSC/MPP	0.09083976143990717	Erythroid_CD34- CD71lo GlyA+	0.08430284187269273	Myeloid Dendritic Cells	0.225897984711665	Neutrophils	66762.7479856242
AMLB01-CATTCTACAAAGAGTT-1_2	0	Tcm/Naive helper T cells	Tcm/Naive helper T cells	0.9867575815736433	NK T cells	-0.10456133965879778	Naive CD4+ T cells	0.0114143310166437	Naive CD4+ T cells	297537.794505067
AMLB01-CATTCTACAGAACTTC-1_2	0	Tcm/Naive cytotoxic T cells	Tcm/Naive helper T cells	0.438425305382216	NK T cells	-0.08348988234920171	Naive CD4+ T cells	0.0114143310166437	Naive CD4+ T cells	297537.794505067
AMLB01-CATTCTACATCTCATT-1_2	41	Plasma cells	Plasma cells	0.9924353834006221	Mature B cells class switched	-0.00162316543742411	Erythroid_CD34- CD71+ GlyA+	-0.092784472834309	Plasma B cells	26251.6336963135
AMLB01-CATTGAGCAGGTTACT-1_2	0	Tcm/Naive helper T cells	Tcm/Naive helper T cells	0.983774413122951	CD4+ Central Memory	-0.02834750822768525	Naive CD4+ T cells	0.0114143310166437	Naive CD4+ T cells	297537.794505067
AMLB01-CATTGAGGTATCGCTA-1_2	0	Tcm/Naive helper T cells	Tcm/Naive helper T cells	0.9723649111812488	NK T cells	-0.15330344051900935	Naive CD4+ T cells	0.0114143310166437	Naive CD4+ T cells	297537.794505067
AMLB01-CATTGAGTCCTTGGAA-1_2	18	Non-classical monocytes	Non-classical monocytes	0.9654972797738639	Mature NK cells_CD56- CD16+ CD3-	0.052540576714920365	Mature NK cells_CD56- CD16+ CD3-	0.356791748934977	Non-classical monocytes	56475.1764804803
AMLB01-CATTGCCAGAAGATCT-1_2	5	Tem/Temra cytotoxic T cells	Tem/Trm cytotoxic T cells	0.9492200304269681	Mature NK cells_CD56+ CD16+ CD3-	-0.1335360190225509	CD8+ Effector Memory	0.165647588645569	CD8+ NKT-like cells	194257.570114352
AMLB01-CATTGCCAGCCAACCC-1_2	41	Plasma cells	Plasma cells	0.9997017397579887	Naive B cells	-0.10355115711733465	Erythroid_CD34- CD71+ GlyA+	-0.092784472834309	Plasma B cells	26251.6336963135
AMLB01-CATTGCCAGGACAGCT-1_2	0	Tem/Effector helper T cells	Tcm/Naive helper T cells	0.5039077804968023	CD4+ Central Memory	-0.0645170550412525	Naive CD4+ T cells	0.0114143310166437	Naive CD4+ T cells	297537.794505067
AMLB01-CATTGCCCACGGTAGA-1_2	0	Tcm/Naive helper T cells	Tcm/Naive helper T cells	0.9250513397292643	NK T cells	-0.1347883615141335	Naive CD4+ T cells	0.0114143310166437	Naive CD4+ T cells	297537.794505067
AMLB01-CATTGCCGTCAGACTT-1_2	5	Tem/Trm cytotoxic T cells	Tem/Trm cytotoxic T cells	0.8165357673817065	CD8+ Central Memory	-0.07942312528050612	CD8+ Effector Memory	0.165647588645569	CD8+ NKT-like cells	194257.570114352
AMLB01-CATTGTTTCATGCTAG-1_2	5	CRTAM+ gamma-delta T cells	Tem/Trm cytotoxic T cells	0.5210379896181342	CD8+ Effector Memory	-0.030876612731101087	CD8+ Effector Memory	0.165647588645569	CD8+ NKT-like cells	194257.570114352
AMLB01-CATTGTTTCCTTCGAC-1_2	41	Plasma cells	Plasma cells	0.9995971408639923	Mature B cells class switched	-0.09594176320945008	Erythroid_CD34- CD71+ GlyA+	-0.092784472834309	Plasma B cells	26251.6336963135
AMLB01-CATTTCAAGGTCTACT-1_2	21	HSC/MPP	HSC/MPP	0.17437092507505056	Hematopoietic stem cells_CD38- CD34+	-0.059899510429804265	Megakaryocyte/erythroid progenitors	0.148064630212938	Basophils	3157.92060689119
AMLB01-CATTTCACATCGAGCC-1_2	0	Tcm/Naive helper T cells	Tcm/Naive helper T cells	0.9858772391520888	CD8+ Central Memory	-0.059809256942656666	Naive CD4+ T cells	0.0114143310166437	Naive CD4+ T cells	297537.794505067
AMLB01-CATTTCAGTTGAAGTA-1_2	0	Tcm/Naive helper T cells	Tcm/Naive helper T cells	0.9633104225150639	Erythroid_CD34- CD71+ GlyA+	-0.1694678888573662	Naive CD4+ T cells	0.0114143310166437	Naive CD4+ T cells	297537.794505067
AMLB01-CCAAGCGGTCCACTCT-1_2	0	Tcm/Naive helper T cells	Tcm/Naive helper T cells	0.9761643093080472	Naive CD4+ T cells	-0.08907365702982309	Naive CD4+ T cells	0.0114143310166437	Naive CD4+ T cells	297537.794505067
AMLB01-CCAAGCGGTCCCGCAA-1_2	0	Tcm/Naive helper T cells	Tcm/Naive helper T cells	0.9987147644267468	Erythroid_CD34- CD71lo GlyA+	-0.14867420277671609	Naive CD4+ T cells	0.0114143310166437	Naive CD4+ T cells	297537.794505067
AMLB01-CCAATGAAGTGGTTCT-1_2	0	Tcm/Naive helper T cells	Tcm/Naive helper T cells	0.7980324381508423	NK T cells	-0.030042048411586055	Naive CD4+ T cells	0.0114143310166437	Naive CD4+ T cells	297537.794505067
AMLB01-CCAATGACACCGCTGA-1_2	5	Tem/Trm cytotoxic T cells	Tem/Trm cytotoxic T cells	0.9969649669054471	CD8+ Effector Memory	-0.10268351971152301	CD8+ Effector Memory	0.165647588645569	CD8+ NKT-like cells	194257.570114352
AMLB01-CCAATGACATGGCACC-1_2	5	Tem/Trm cytotoxic T cells	Tem/Trm cytotoxic T cells	0.9990276580447657	CD8+ Central Memory	-0.04801232013791798	CD8+ Effector Memory	0.165647588645569	CD8+ NKT-like cells	194257.570114352
AMLB01-CCAATTTAGCTAAGTA-1_2	40	Regulatory T cells	Tem/Trm cytotoxic T cells	0.9297814855321002	CD4+ Effector Memory	0.11403860352494975	CD8+ Effector Memory	0.353253934397266	Naive CD8+ T cells	16930.1969248224
AMLB01-CCAATTTCACCTCGTT-1_2	6	Neutrophil-myeloid progenitor	HSC/MPP	0.7413220611252066	Erythroid_CD34+ CD71+ GlyA-	0.03850753820868276	Megakaryocyte/erythroid progenitors	0.223037047377994	Progenitor cells	51236.8965879656
AMLB01-CCAATTTGTAGCTAAA-1_2	2	Classical monocytes	Classical monocytes	0.9975515051019199	Colony Forming Unit-Monocytes	-0.03656473276031602	Monocytes	0.393380154053973	Classical Monocytes	170307.079483124
AMLB01-CCAATTTGTGACATCT-1_2	5	Tem/Temra cytotoxic T cells	Tem/Temra cytotoxic T cells	0.9612447950531585	Mature NK cells_CD56+ CD16+ CD3-	-0.0752535011772455	CD8+ Effector Memory	0.165647588645569	CD8+ NKT-like cells	194257.570114352
AMLB01-CCAATTTTCATCCTAT-1_2	5	Tem/Temra cytotoxic T cells	Tem/Trm cytotoxic T cells	0.9855443557942498	NK T cells	-0.04682881545188458	CD8+ Effector Memory	0.165647588645569	CD8+ NKT-like cells	194257.570114352
AMLB01-CCAATTTTCCACTTCG-1_2	41	Plasmablasts	Plasma cells	0.5139969888770566	CD8+ Central Memory	0.059602631378679785	Erythroid_CD34- CD71+ GlyA+	-0.092784472834309	Plasma B cells	26251.6336963135
AMLB01-CCACAAACATGAGTAA-1_2	0	Tcm/Naive helper T cells	Tcm/Naive helper T cells	0.9991936037883096	Naive CD4+ T cells	-0.11098572456929708	Naive CD4+ T cells	0.0114143310166437	Naive CD4+ T cells	297537.794505067
AMLB01-CCACAAAGTTGCTCAA-1_2	2	Classical monocytes	Classical monocytes	0.9969401717765326	Monocytes	0.07243795137449274	Monocytes	0.393380154053973	Classical Monocytes	170307.079483124
AMLB01-CCACAAATCTTACCAT-1_2	5	Tem/Temra cytotoxic T cells	Tem/Trm cytotoxic T cells	0.9570263452692471	Mature NK cells_CD56+ CD16+ CD3-	-0.05542596254621718	CD8+ Effector Memory	0.165647588645569	CD8+ NKT-like cells	194257.570114352
AMLB01-CCACACTCAAGAATAC-1_2	0	Tem/Effector helper T cells	Tcm/Naive helper T cells	0.9953010713064243	CD8+ Central Memory	-0.05134841058586436	Naive CD4+ T cells	0.0114143310166437	Naive CD4+ T cells	297537.794505067
AMLB01-CCACACTTCCTGTTGC-1_2	5	Tem/Temra cytotoxic T cells	Tem/Temra cytotoxic T cells	0.9812204399334583	CD8+ Effector Memory	0.06914682030399788	CD8+ Effector Memory	0.165647588645569	CD8+ NKT-like cells	194257.570114352
AMLB01-CCACCATCATGTGGCC-1_2	0	Tem/Effector helper T cells	Tcm/Naive helper T cells	0.9356587943570325	CD4+ Effector Memory	-0.04412521732553899	Naive CD4+ T cells	0.0114143310166437	Naive CD4+ T cells	297537.794505067
AMLB01-CCACCATGTAGCACGA-1_2	21	HSC/MPP	HSC/MPP	0.042032406444127236	Megakaryocyte/erythroid progenitors	-0.021998781271989155	Megakaryocyte/erythroid progenitors	0.148064630212938	Basophils	3157.92060689119
AMLB01-CCACCATGTTCGGACC-1_2	0	Tcm/Naive helper T cells	Tcm/Naive helper T cells	0.7447263568613562	NK T cells	-0.07761944256855292	Naive CD4+ T cells	0.0114143310166437	Naive CD4+ T cells	297537.794505067
AMLB01-CCACGAGCAAAGAGTT-1_2	5	Tem/Trm cytotoxic T cells	Tem/Trm cytotoxic T cells	0.9413807090437131	CD8+ Effector Memory	-0.07840453526062996	CD8+ Effector Memory	0.165647588645569	CD8+ NKT-like cells	194257.570114352
AMLB01-CCACGAGTCACAACCA-1_2	0	Regulatory T cells	Regulatory T cells	0.9992260101947211	CD4+ Central Memory	0.019929619153550127	Naive CD4+ T cells	0.0114143310166437	Naive CD4+ T cells	297537.794505067
AMLB01-CCACGTTAGCAACTCT-1_2	5	Tem/Effector helper T cells	Tem/Trm cytotoxic T cells	0.1782301365435193	CD8+ Central Memory	-0.09712408841538789	CD8+ Effector Memory	0.165647588645569	CD8+ NKT-like cells	194257.570114352
AMLB01-CCACGTTCATAGATGA-1_2	0	Tcm/Naive helper T cells	Regulatory T cells	0.6570356497271651	NK T cells	-0.06739270287168407	Naive CD4+ T cells	0.0114143310166437	Naive CD4+ T cells	297537.794505067
AMLB01-CCACGTTGTCTTGCGG-1_2	0	Tem/Effector helper T cells	Regulatory T cells	0.9547012401541565	CD4+ Effector Memory	-0.04030099527244681	Naive CD4+ T cells	0.0114143310166437	Naive CD4+ T cells	297537.794505067
AMLB01-CCACTTGAGAAACCAT-1_2	5	Tem/Temra cytotoxic T cells	Tem/Trm cytotoxic T cells	0.5043631992775075	CD8+ Effector Memory	-0.05949432898252648	CD8+ Effector Memory	0.165647588645569	CD8+ NKT-like cells	194257.570114352
AMLB01-CCACTTGCACGGATCC-1_2	0	Tcm/Naive helper T cells	Tcm/Naive helper T cells	0.9941265468691329	Naive CD4+ T cells	-0.11865122821107854	Naive CD4+ T cells	0.0114143310166437	Naive CD4+ T cells	297537.794505067
AMLB01-CCACTTGCAGCAGTCC-1_2	2	Classical monocytes	Classical monocytes	0.999205194759348	Colony Forming Unit-Monocytes	0.10032060389030421	Monocytes	0.393380154053973	Classical Monocytes	170307.079483124
AMLB01-CCACTTGCAGCATACT-1_2	9	CD16+ NK cells	CD16+ NK cells	0.9999884042123911	Mature NK cells_CD56+ CD16+ CD3-	-0.02659036785287614	Mature NK cells_CD56+ CD16+ CD3-	0.222400021791681	CD8+ NKT-like cells	120230.4186864
AMLB01-CCACTTGCAGCATTGT-1_2	5	Tem/Trm cytotoxic T cells	Tem/Trm cytotoxic T cells	0.05196964032743224	Mature NK cells_CD56+ CD16+ CD3-	-0.07977694611589786	CD8+ Effector Memory	0.165647588645569	CD8+ NKT-like cells	194257.570114352
AMLB01-CCACTTGCATAGGTAA-1_2	9	CD16+ NK cells	CD16+ NK cells	0.12327838424387325	Mature NK cells_CD56+ CD16+ CD3-	-0.07269530937997563	Mature NK cells_CD56+ CD16+ CD3-	0.222400021791681	CD8+ NKT-like cells	120230.4186864
AMLB01-CCACTTGGTCTACACA-1_2	5	Tem/Temra cytotoxic T cells	Tem/Trm cytotoxic T cells	0.9581456591112963	CD8+ Effector Memory	-0.036445948421216734	CD8+ Effector Memory	0.165647588645569	CD8+ NKT-like cells	194257.570114352
AMLB01-CCACTTGGTGATTCAC-1_2	0	Tcm/Naive helper T cells	Tcm/Naive helper T cells	0.9832219670147814	Naive CD4+ T cells	-0.10619064860429507	Naive CD4+ T cells	0.0114143310166437	Naive CD4+ T cells	297537.794505067
AMLB01-CCACTTGGTTAATGAG-1_2	41	Plasma cells	Plasma cells	0.9991297765746263	Mature B cells class switched	0.03848067048994513	Erythroid_CD34- CD71+ GlyA+	-0.092784472834309	Plasma B cells	26251.6336963135
AMLB01-CCACTTGTCTTAAGGC-1_2	41	Plasma cells	Plasma cells	0.9926675448064344	CD8+ Central Memory	0.033289855557376874	Erythroid_CD34- CD71+ GlyA+	-0.092784472834309	Plasma B cells	26251.6336963135
AMLB01-CCATAAGAGGGATCTG-1_2	0	Regulatory T cells	Tem/Effector helper T cells	0.0953855530985936	CD4+ Effector Memory	-0.061142254986939364	Naive CD4+ T cells	0.0114143310166437	Naive CD4+ T cells	297537.794505067
AMLB01-CCATAAGGTATGCAAA-1_2	5	Tem/Temra cytotoxic T cells	Tem/Trm cytotoxic T cells	0.8763019671811151	CD8+ Effector Memory	-0.10285328582487852	CD8+ Effector Memory	0.165647588645569	CD8+ NKT-like cells	194257.570114352
AMLB01-CCATAAGGTTACGCCG-1_2	0	Tcm/Naive helper T cells	Tcm/Naive helper T cells	0.7009511451287554	Naive CD4+ T cells	-0.13079628262062173	Naive CD4+ T cells	0.0114143310166437	Naive CD4+ T cells	297537.794505067
AMLB01-CCATAAGTCAGAACCT-1_2	4	Classical monocytes	Classical monocytes	0.4170386873259067	Megakaryocyte/erythroid progenitors	0.14053548475560734	Myeloid Dendritic Cells	0.225897984711665	Neutrophils	66762.7479856242
AMLB01-CCATCACAGAGCTGAC-1_2	5	Tem/Trm cytotoxic T cells	Tem/Trm cytotoxic T cells	0.998116241036538	CD8+ Effector Memory	-0.10642989905956533	CD8+ Effector Memory	0.165647588645569	CD8+ NKT-like cells	194257.570114352
AMLB01-CCATCACAGGGTATAT-1_2	0	Tem/Effector helper T cells	Tcm/Naive helper T cells	0.06956110660500599	NK T cells	-0.08539123806274071	Naive CD4+ T cells	0.0114143310166437	Naive CD4+ T cells	297537.794505067
AMLB01-CCATCACCAAGCGGAT-1_2	2	Classical monocytes	Classical monocytes	0.9983625451588054	Monocytes	0.12134445887598347	Monocytes	0.393380154053973	Classical Monocytes	170307.079483124
AMLB01-CCATCACCATCATGAC-1_2	0	Tcm/Naive helper T cells	Tcm/Naive helper T cells	0.984859031404487	CD4+ Effector Memory	-0.10049897890319118	Naive CD4+ T cells	0.0114143310166437	Naive CD4+ T cells	297537.794505067
AMLB01-CCATCACGTCAGGTAG-1_2	0	Tcm/Naive helper T cells	Tcm/Naive helper T cells	0.3421867058174197	NK T cells	-0.1387715867010637	Naive CD4+ T cells	0.0114143310166437	Naive CD4+ T cells	297537.794505067
AMLB01-CCCAACTAGATTGCGG-1_2	2	Classical monocytes	Classical monocytes	0.9957705782150783	Mature NK cells_CD56- CD16+ CD3-	0.17158737772474034	Monocytes	0.393380154053973	Classical Monocytes	170307.079483124
AMLB01-CCCAACTCATTAGGCT-1_2	21	CD16- NK cells	HSC/MPP	0.9362990488537533	Naive CD4+ T cells	-0.026030345995781842	Megakaryocyte/erythroid progenitors	0.148064630212938	Basophils	3157.92060689119
AMLB01-CCCAACTGTAAGCGGT-1_2	5	Tem/Trm cytotoxic T cells	Tem/Trm cytotoxic T cells	0.9991456918296907	CD8+ Central Memory	-0.17199238099524417	CD8+ Effector Memory	0.165647588645569	CD8+ NKT-like cells	194257.570114352
AMLB01-CCCAACTGTAGGTCAG-1_2	21	Mast cells	HSC/MPP	0.7799721057463603	Erythroid_CD34- CD71lo GlyA+	-0.016747381995761798	Megakaryocyte/erythroid progenitors	0.148064630212938	Basophils	3157.92060689119
AMLB01-CCCAACTGTGCCTGCA-1_2	5	Tem/Trm cytotoxic T cells	Tem/Trm cytotoxic T cells	0.7110638441406216	CD8+ Effector Memory	-0.02896050550215423	CD8+ Effector Memory	0.165647588645569	CD8+ NKT-like cells	194257.570114352
AMLB01-CCCAACTGTTCGATTG-1_2	2	Classical monocytes	Classical monocytes	0.9969927880876582	Colony Forming Unit-Monocytes	0.1607866353989037	Monocytes	0.393380154053973	Classical Monocytes	170307.079483124
AMLB01-CCCAACTTCACACCGG-1_2	0	Tem/Effector helper T cells	Tcm/Naive helper T cells	0.4741850891726779	CD4+ Effector Memory	-0.0912823980554767	Naive CD4+ T cells	0.0114143310166437	Naive CD4+ T cells	297537.794505067
AMLB01-CCCAACTTCTAAGCGT-1_2	5	Tem/Temra cytotoxic T cells	Tem/Trm cytotoxic T cells	0.9817229862121942	CD8+ Effector Memory	-0.08259454633375984	CD8+ Effector Memory	0.165647588645569	CD8+ NKT-like cells	194257.570114352
AMLB01-CCCATTGAGGCTCCCA-1_2	0	Tcm/Naive helper T cells	Tcm/Naive helper T cells	0.6577848220489533	NK T cells	-0.16483831145043515	Naive CD4+ T cells	0.0114143310166437	Naive CD4+ T cells	297537.794505067
AMLB01-CCCATTGGTCAGGCAA-1_2	0	Tem/Effector helper T cells	Regulatory T cells	0.7896653623269301	CD4+ Central Memory	0.018296512160134584	Naive CD4+ T cells	0.0114143310166437	Naive CD4+ T cells	297537.794505067
AMLB01-CCCATTGGTTGGTAGG-1_2	5	Tem/Trm cytotoxic T cells	Tem/Trm cytotoxic T cells	0.9652422666092454	CD8+ Effector Memory	-0.05481413579490279	CD8+ Effector Memory	0.165647588645569	CD8+ NKT-like cells	194257.570114352
AMLB01-CCCATTGTCAGTCACA-1_2	2	Classical monocytes	Classical monocytes	0.9974296752259912	Monocytes	0.2269271769668989	Monocytes	0.393380154053973	Classical Monocytes	170307.079483124
AMLB01-CCCGAAGCAAAGGGCT-1_2	9	Tem/Temra cytotoxic T cells	CD16+ NK cells	0.5220695347408995	Mature NK cells_CD56+ CD16+ CD3-	-0.11186792621014452	Mature NK cells_CD56+ CD16+ CD3-	0.222400021791681	CD8+ NKT-like cells	120230.4186864
AMLB01-CCCGGAATCTACGGGC-1_2	41	Plasma cells	Plasma cells	0.22892517894834863	Plasmacytoid Dendritic Cells	0.12465513600937335	Erythroid_CD34- CD71+ GlyA+	-0.092784472834309	Plasma B cells	26251.6336963135
AMLB01-CCCTAACCACCATTCC-1_2	21	HSC/MPP	HSC/MPP	0.7406936441507234	Erythroid_CD34- CD71- GlyA+	-0.061087088123481514	Megakaryocyte/erythroid progenitors	0.148064630212938	Basophils	3157.92060689119
AMLB01-CCCTAACCAGCTGAAG-1_2	5	Tem/Temra cytotoxic T cells	Tem/Trm cytotoxic T cells	0.9375143527508184	Mature NK cells_CD56+ CD16+ CD3-	-0.016889492591783732	CD8+ Effector Memory	0.165647588645569	CD8+ NKT-like cells	194257.570114352
AMLB01-CCCTAACGTTCAACGT-1_2	0	Tcm/Naive helper T cells	Tcm/Naive helper T cells	0.9961704155896554	Naive CD4+ T cells	-0.03813442388993456	Naive CD4+ T cells	0.0114143310166437	Naive CD4+ T cells	297537.794505067
AMLB01-CCCTAACGTTGACTGT-1_2	0	Regulatory T cells	Regulatory T cells	0.10882186355769992	CD4+ Central Memory	0.0453288890809438	Naive CD4+ T cells	0.0114143310166437	Naive CD4+ T cells	297537.794505067
AMLB01-CCCTCAACAGATCACT-1_2	0	Tcm/Naive helper T cells	Tcm/Naive helper T cells	0.8576659865141667	CD8+ Central Memory	-0.08802797211377812	Naive CD4+ T cells	0.0114143310166437	Naive CD4+ T cells	297537.794505067
AMLB01-CCCTCAAGTGCAACGA-1_2	40	Plasmablasts	Tem/Trm cytotoxic T cells	0.9457851655837833	Mature NK cells_CD56+ CD16+ CD3-	0.04322075579636986	CD8+ Effector Memory	0.353253934397266	Naive CD8+ T cells	16930.1969248224
AMLB01-CCCTCAAGTTCCGCTT-1_2	2	Classical monocytes	Classical monocytes	0.9756946380827217	Myeloid Dendritic Cells	0.17883425546583492	Monocytes	0.393380154053973	Classical Monocytes	170307.079483124
AMLB01-CCCTCAATCTACCAGA-1_2	2	Classical monocytes	Classical monocytes	0.9999993554043508	Monocytes	0.06103785637890115	Monocytes	0.393380154053973	Classical Monocytes	170307.079483124
AMLB01-CCCTCTCAGCATTTCG-1_2	5	Tem/Temra cytotoxic T cells	Tem/Trm cytotoxic T cells	0.9969600689261449	Mature NK cells_CD56+ CD16+ CD3-	-0.021714011793943427	CD8+ Effector Memory	0.165647588645569	CD8+ NKT-like cells	194257.570114352
AMLB01-CCCTCTCGTGATGTAA-1_2	9	CD16+ NK cells	CD16+ NK cells	0.5420910270122571	Mature NK cells_CD56+ CD16+ CD3-	-0.040937457725053764	Mature NK cells_CD56+ CD16+ CD3-	0.222400021791681	CD8+ NKT-like cells	120230.4186864
AMLB01-CCCTCTCTCTCAACCC-1_2	0	Tem/Trm cytotoxic T cells	Tcm/Naive helper T cells	0.3082391517286601	NK T cells	-0.07623398974463241	Naive CD4+ T cells	0.0114143310166437	Naive CD4+ T cells	297537.794505067
AMLB01-CCCTGATAGAAGTCAT-1_2	5	Tem/Trm cytotoxic T cells	Tem/Trm cytotoxic T cells	0.7002484977367577	NK T cells	-0.07947561056004207	CD8+ Effector Memory	0.165647588645569	CD8+ NKT-like cells	194257.570114352
AMLB01-CCCTGATAGTCCCAGC-1_2	40	Tem/Trm cytotoxic T cells	Tem/Trm cytotoxic T cells	0.9998585666929166	CD8+ Effector Memory	-0.03264908520091847	CD8+ Effector Memory	0.353253934397266	Naive CD8+ T cells	16930.1969248224
AMLB01-CCCTGATCAAGCGAAC-1_2	0	Regulatory T cells	Regulatory T cells	0.13584164524837836	CD8+ Central Memory	0.08350243269648114	Naive CD4+ T cells	0.0114143310166437	Naive CD4+ T cells	297537.794505067
AMLB01-CCCTGATGTACTGACT-1_2	0	Tcm/Naive helper T cells	Tcm/Naive helper T cells	0.5051856632654554	Naive CD4+ T cells	-0.044326597652848056	Naive CD4+ T cells	0.0114143310166437	Naive CD4+ T cells	297537.794505067
AMLB01-CCCTGATGTGCGTGCT-1_2	2	Classical monocytes	Classical monocytes	0.981790990590367	Monocytes	0.1495819741365499	Monocytes	0.393380154053973	Classical Monocytes	170307.079483124
AMLB01-CCCTGATGTGTCCAAT-1_2	0	Tcm/Naive helper T cells	Tcm/Naive helper T cells	0.9176574460366356	CD4+ Central Memory	0.0672040590490886	Naive CD4+ T cells	0.0114143310166437	Naive CD4+ T cells	297537.794505067
AMLB01-CCCTTAGAGAACCGCA-1_2	0	Tem/Effector helper T cells	Tcm/Naive helper T cells	0.8708862009761962	CD4+ Effector Memory	-0.0854878168667561	Naive CD4+ T cells	0.0114143310166437	Naive CD4+ T cells	297537.794505067
AMLB01-CCCTTAGCATTCTGTT-1_2	0	Tem/Trm cytotoxic T cells	Tcm/Naive helper T cells	0.16225833032849607	CD8+ Central Memory	-0.06569347150680697	Naive CD4+ T cells	0.0114143310166437	Naive CD4+ T cells	297537.794505067
AMLB01-CCCTTAGGTCGGCCTA-1_2	5	Tem/Trm cytotoxic T cells	Tem/Trm cytotoxic T cells	0.21226744143569154	CD8+ Effector Memory RA	-0.0207590031334945	CD8+ Effector Memory	0.165647588645569	CD8+ NKT-like cells	194257.570114352
AMLB01-CCCTTAGGTTCGGTCG-1_2	41	Plasmablasts	Plasma cells	0.9982967696179693	Mature B cells class switched	0.048703656871225715	Erythroid_CD34- CD71+ GlyA+	-0.092784472834309	Plasma B cells	26251.6336963135
AMLB01-CCCTTAGTCACCCTCA-1_2	0	Tcm/Naive cytotoxic T cells	Tcm/Naive helper T cells	0.8327302807539144	Naive CD8+ T cells	-0.026319941608840516	Naive CD4+ T cells	0.0114143310166437	Naive CD4+ T cells	297537.794505067
AMLB01-CCCTTAGTCCACTTCG-1_2	40	Tem/Trm cytotoxic T cells	Tem/Trm cytotoxic T cells	0.4391745576700593	Mature NK cells_CD56+ CD16+ CD3-	0.07812044391448421	CD8+ Effector Memory	0.353253934397266	Naive CD8+ T cells	16930.1969248224
AMLB01-CCGAACGAGTAAACGT-1_2	2	Classical monocytes	Classical monocytes	0.9998857117347965	Monocytes	0.11005866062884587	Monocytes	0.393380154053973	Classical Monocytes	170307.079483124
AMLB01-CCGAACGAGTGCTCGC-1_2	0	Tcm/Naive cytotoxic T cells	Tcm/Naive helper T cells	0.9510613181024512	Naive CD4+ T cells	-0.0666175710828571	Naive CD4+ T cells	0.0114143310166437	Naive CD4+ T cells	297537.794505067
AMLB01-CCGAACGCAAGAATGT-1_2	5	Tem/Trm cytotoxic T cells	Tem/Trm cytotoxic T cells	0.9719307747886233	NK T cells	-0.04957119452969744	CD8+ Effector Memory	0.165647588645569	CD8+ NKT-like cells	194257.570114352
AMLB01-CCGAACGCAGTGCCTG-1_2	0	Tcm/Naive helper T cells	Tcm/Naive helper T cells	0.08828268234462984	NK T cells	-0.13181653276939462	Naive CD4+ T cells	0.0114143310166437	Naive CD4+ T cells	297537.794505067
AMLB01-CCGAACGGTCGGTACC-1_2	0	Regulatory T cells	Tcm/Naive helper T cells	0.16886582127241367	Erythroid_CD34- CD71lo GlyA+	-0.17967454540309408	Naive CD4+ T cells	0.0114143310166437	Naive CD4+ T cells	297537.794505067
AMLB01-CCGAACGTCTCACCCA-1_2	25	Classical monocytes	HSC/MPP	0.043773154392467276	Erythroid_CD34- CD71lo GlyA+	-0.22574925687928915	Erythroid_CD34+ CD71+ GlyA-	0.131606548386289	Basophils	12431.1800708582
AMLB01-CCGATCTAGAGCCGTA-1_2	21	Mast cells	HSC/MPP	0.9846689557670842	Erythroid_CD34+ CD71+ GlyA-	-0.09610242087702381	Megakaryocyte/erythroid progenitors	0.148064630212938	Basophils	3157.92060689119
AMLB01-CCGATCTCACAACGAG-1_2	0	Regulatory T cells	Tcm/Naive helper T cells	0.9968443343818271	CD8+ Central Memory	0.01515781367353437	Naive CD4+ T cells	0.0114143310166437	Naive CD4+ T cells	297537.794505067
AMLB01-CCGATCTGTTAAGTCC-1_2	21	HSC/MPP	HSC/MPP	0.14458075596909067	Naive B cells	-0.11285294206907844	Megakaryocyte/erythroid progenitors	0.148064630212938	Basophils	3157.92060689119
AMLB01-CCGATGGAGCTGTACT-1_2	5	Tem/Temra cytotoxic T cells	Tem/Trm cytotoxic T cells	0.8354112558768675	Mature NK cells_CD56+ CD16+ CD3-	-0.08763942675431008	CD8+ Effector Memory	0.165647588645569	CD8+ NKT-like cells	194257.570114352
AMLB01-CCGATGGGTTTCGTGA-1_2	41	Plasmablasts	Plasma cells	0.9718343408361559	Mature B cells class switched	-0.06105137033269056	Erythroid_CD34- CD71+ GlyA+	-0.092784472834309	Plasma B cells	26251.6336963135
AMLB01-CCGATGGTCACCTTAT-1_2	21	Megakaryocyte precursor	HSC/MPP	0.9884814606657694	Erythroid_CD34- CD71lo GlyA+	-0.01940795445541696	Megakaryocyte/erythroid progenitors	0.148064630212938	Basophils	3157.92060689119
AMLB01-CCGCAAGAGCAATAAC-1_2	9	CD16+ NK cells	CD16+ NK cells	0.9999818522629562	Mature NK cells_CD56+ CD16+ CD3-	-0.10679842874073597	Mature NK cells_CD56+ CD16+ CD3-	0.222400021791681	CD8+ NKT-like cells	120230.4186864
AMLB01-CCGCAAGAGCAGCACA-1_2	0	Tcm/Naive helper T cells	Tcm/Naive helper T cells	0.9798195763480331	NK T cells	-0.05796531690485045	Naive CD4+ T cells	0.0114143310166437	Naive CD4+ T cells	297537.794505067
AMLB01-CCGCAAGCACTACTTT-1_2	5	Tem/Trm cytotoxic T cells	Tem/Trm cytotoxic T cells	0.9814301636044762	CD8+ Effector Memory	-0.08576067432623491	CD8+ Effector Memory	0.165647588645569	CD8+ NKT-like cells	194257.570114352
AMLB01-CCGCAAGGTTGCGGAA-1_2	5	CRTAM+ gamma-delta T cells	Tem/Trm cytotoxic T cells	0.36762944427031663	CD8+ Central Memory	-0.11822478058824397	CD8+ Effector Memory	0.165647588645569	CD8+ NKT-like cells	194257.570114352
AMLB01-CCGGACAAGCCGTCGT-1_2	0	Regulatory T cells	Regulatory T cells	0.9999862603712054	Erythroid_CD34- CD71lo GlyA+	-0.1187801809449605	Naive CD4+ T cells	0.0114143310166437	Naive CD4+ T cells	297537.794505067
AMLB01-CCGGACAGTGGAAATT-1_2	5	Tem/Trm cytotoxic T cells	Tem/Trm cytotoxic T cells	0.9974496737356298	CD8+ Effector Memory	-0.1570052435831799	CD8+ Effector Memory	0.165647588645569	CD8+ NKT-like cells	194257.570114352
AMLB01-CCGGACATCGCAGAGA-1_2	2	Classical monocytes	Classical monocytes	0.9993611450337837	Colony Forming Unit-Monocytes	0.020442349437621778	Monocytes	0.393380154053973	Classical Monocytes	170307.079483124
AMLB01-CCGGGTAAGTTGAAAC-1_2	5	Tem/Trm cytotoxic T cells	Tem/Trm cytotoxic T cells	0.9803344706120015	NK T cells	-0.027446791661585028	CD8+ Effector Memory	0.165647588645569	CD8+ NKT-like cells	194257.570114352
AMLB01-CCGGTAGTCATCCTAT-1_2	0	Tcm/Naive helper T cells	Tcm/Naive helper T cells	0.8774000378613308	Erythroid_CD34- CD71+ GlyA+	-0.19222010727233815	Naive CD4+ T cells	0.0114143310166437	Naive CD4+ T cells	297537.794505067
AMLB01-CCGGTAGTCATTTGCT-1_2	0	Tcm/Naive helper T cells	Tcm/Naive helper T cells	0.7959817249775863	CD8+ Central Memory	-0.07777880424053887	Naive CD4+ T cells	0.0114143310166437	Naive CD4+ T cells	297537.794505067
AMLB01-CCGGTGAAGAGCTGAC-1_2	0	Tcm/Naive helper T cells	Tcm/Naive helper T cells	0.9811912665918373	NK T cells	-0.11186404855462592	Naive CD4+ T cells	0.0114143310166437	Naive CD4+ T cells	297537.794505067
AMLB01-CCGGTGAAGGAATCGC-1_2	0	Tcm/Naive helper T cells	Tcm/Naive helper T cells	0.7270983562639748	Naive CD4+ T cells	-0.18420911168477552	Naive CD4+ T cells	0.0114143310166437	Naive CD4+ T cells	297537.794505067
AMLB01-CCGGTGAAGTTGTAGA-1_2	21	Classical monocytes	HSC/MPP	0.06849371522668257	Megakaryocyte/erythroid progenitors	-0.08171378413137313	Megakaryocyte/erythroid progenitors	0.148064630212938	Basophils	3157.92060689119
AMLB01-CCGGTGACACAACATC-1_2	0	Tem/Effector helper T cells	Tcm/Naive helper T cells	0.9701587698476083	CD4+ Central Memory	0.033589482473345623	Naive CD4+ T cells	0.0114143310166437	Naive CD4+ T cells	297537.794505067
AMLB01-CCGGTGACATGTTACG-1_2	2	Classical monocytes	Classical monocytes	0.997891755993735	Mature NK cells_CD56- CD16+ CD3-	0.20143018538227156	Monocytes	0.393380154053973	Classical Monocytes	170307.079483124
AMLB01-CCGGTGAGTACAAACA-1_2	0	Tem/Effector helper T cells	Tcm/Naive helper T cells	0.9302356025693257	CD8+ Central Memory	-0.08679160080970844	Naive CD4+ T cells	0.0114143310166437	Naive CD4+ T cells	297537.794505067
AMLB01-CCGTAGGAGCGATGGT-1_2	0	Tem/Effector helper T cells	Tcm/Naive helper T cells	0.9954153350401617	NK T cells	-0.0969069975373768	Naive CD4+ T cells	0.0114143310166437	Naive CD4+ T cells	297537.794505067
AMLB01-CCGTAGGAGTGAATAC-1_2	5	Tem/Trm cytotoxic T cells	Tem/Trm cytotoxic T cells	0.24591178106128023	NK T cells	-0.09145976014789092	CD8+ Effector Memory	0.165647588645569	CD8+ NKT-like cells	194257.570114352
AMLB01-CCGTAGGAGTTGCATC-1_2	0	Tem/Effector helper T cells	Tem/Trm cytotoxic T cells	0.13059917813478936	NK T cells	-0.038888902308763816	Naive CD4+ T cells	0.0114143310166437	Naive CD4+ T cells	297537.794505067
AMLB01-CCGTAGGTCACCCATC-1_2	41	Plasmablasts	Plasmablasts	0.9999965399100171	Pro B cells	0.05474845723393701	Erythroid_CD34- CD71+ GlyA+	-0.092784472834309	Plasma B cells	26251.6336963135
AMLB01-CCGTGAGTCCTTCTTC-1_2	41	Plasmablasts	Plasma cells	0.9158378712031706	CD8+ Effector Memory	0.018051128612687765	Erythroid_CD34- CD71+ GlyA+	-0.092784472834309	Plasma B cells	26251.6336963135
AMLB01-CCGTGAGTCGGATAAA-1_2	5	Tem/Temra cytotoxic T cells	Tem/Trm cytotoxic T cells	0.40251129901339416	CD8+ Effector Memory	0.0144749158798414	CD8+ Effector Memory	0.165647588645569	CD8+ NKT-like cells	194257.570114352
AMLB01-CCGTTCACATGCAGCC-1_2	21	Classical monocytes	HSC/MPP	0.019496417474524706	Megakaryocyte/erythroid progenitors	0.025228180579237657	Megakaryocyte/erythroid progenitors	0.148064630212938	Basophils	3157.92060689119
AMLB01-CCGTTCAGTCCCGGTA-1_2	0	Regulatory T cells	Tcm/Naive helper T cells	0.9834117009132518	CD4+ Central Memory	-0.09739653072253732	Naive CD4+ T cells	0.0114143310166437	Naive CD4+ T cells	297537.794505067
AMLB01-CCGTTCAGTTCGGTAT-1_2	5	Tem/Temra cytotoxic T cells	Tem/Trm cytotoxic T cells	0.9641007876903775	Mature NK cells_CD56+ CD16+ CD3-	-0.12476092530288976	CD8+ Effector Memory	0.165647588645569	CD8+ NKT-like cells	194257.570114352
AMLB01-CCTAACCCACAAATAG-1_2	0	Tem/Effector helper T cells	Tcm/Naive helper T cells	0.5982471905169856	CD8+ Central Memory	-0.09204683403435436	Naive CD4+ T cells	0.0114143310166437	Naive CD4+ T cells	297537.794505067
AMLB01-CCTAACCCATCGTCCT-1_2	5	CRTAM+ gamma-delta T cells	Tem/Trm cytotoxic T cells	0.9363093868974857	Mature NK cells_CD56+ CD16+ CD3-	-0.009472076720946581	CD8+ Effector Memory	0.165647588645569	CD8+ NKT-like cells	194257.570114352
AMLB01-CCTAACCGTACTGTTG-1_2	21	Mast cells	HSC/MPP	0.8177807622125857	Erythroid_CD34- CD71lo GlyA+	-0.08819277435721519	Megakaryocyte/erythroid progenitors	0.148064630212938	Basophils	3157.92060689119
AMLB01-CCTAACCGTTATGACC-1_2	9	CD16+ NK cells	CD16+ NK cells	0.9961547484937553	Mature NK cells_CD56+ CD16+ CD3-	-0.06808560846326364	Mature NK cells_CD56+ CD16+ CD3-	0.222400021791681	CD8+ NKT-like cells	120230.4186864
AMLB01-CCTAACCTCCGCGATG-1_2	5	CD16+ NK cells	Tem/Trm cytotoxic T cells	0.7807408662406333	Mature NK cells_CD56+ CD16+ CD3-	-0.0670783813221329	CD8+ Effector Memory	0.165647588645569	CD8+ NKT-like cells	194257.570114352
AMLB01-CCTAAGACAGGAATAT-1_2	5	Tem/Temra cytotoxic T cells	Tem/Trm cytotoxic T cells	0.5756560001142124	Mature NK cells_CD56+ CD16+ CD3-	-0.11067635654515148	CD8+ Effector Memory	0.165647588645569	CD8+ NKT-like cells	194257.570114352
AMLB01-CCTAAGACAGTCCCGA-1_2	21	HSC/MPP	HSC/MPP	0.2814240746295391	Plasmacytoid Dendritic Cells	-0.07195372845137213	Megakaryocyte/erythroid progenitors	0.148064630212938	Basophils	3157.92060689119
AMLB01-CCTAAGAGTCAACACT-1_2	9	CD16+ NK cells	CD16+ NK cells	0.999998689686637	Mature NK cells_CD56+ CD16+ CD3-	-0.06361898606973168	Mature NK cells_CD56+ CD16+ CD3-	0.222400021791681	CD8+ NKT-like cells	120230.4186864
AMLB01-CCTACGTGTCCCGGTA-1_2	2	Classical monocytes	Classical monocytes	0.6551520198227521	Myeloid Dendritic Cells	0.2208073654447168	Monocytes	0.393380154053973	Classical Monocytes	170307.079483124
AMLB01-CCTACGTTCTGACAGT-1_2	5	Tem/Effector helper T cells	Tcm/Naive helper T cells	0.7823909078645733	NK T cells	0.021651256852272746	CD8+ Effector Memory	0.165647588645569	CD8+ NKT-like cells	194257.570114352
AMLB01-CCTATCGAGCAACAAT-1_2	0	Tem/Effector helper T cells	Regulatory T cells	0.8366242384420677	CD4+ Central Memory	0.051983494449421935	Naive CD4+ T cells	0.0114143310166437	Naive CD4+ T cells	297537.794505067
AMLB01-CCTATCGAGGCGTTAG-1_2	21	HSC/MPP	HSC/MPP	0.02414051763684982	Early B cells	-0.07684098523520631	Megakaryocyte/erythroid progenitors	0.148064630212938	Basophils	3157.92060689119
AMLB01-CCTATCGCAAACTCGT-1_2	4	Classical monocytes	Classical monocytes	0.012839740909198516	Plasmacytoid Dendritic Cells	0.03215103929405936	Myeloid Dendritic Cells	0.225897984711665	Neutrophils	66762.7479856242
AMLB01-CCTATCGCACGAGGTA-1_2	21	Mast cells	HSC/MPP	0.4746639825353783	Naive CD4+ T cells	-0.007166580116005904	Megakaryocyte/erythroid progenitors	0.148064630212938	Basophils	3157.92060689119
AMLB01-CCTATCGGTGACCGTC-1_2	0	Tem/Trm cytotoxic T cells	Tem/Trm cytotoxic T cells	0.04853489381682463	CD8+ Effector Memory	-0.03810154383690101	Naive CD4+ T cells	0.0114143310166437	Naive CD4+ T cells	297537.794505067
AMLB01-CCTCAACAGACGCAGT-1_2	0	Tem/Effector helper T cells	Regulatory T cells	0.9598363872972844	CD4+ Effector Memory	0.0692602816457624	Naive CD4+ T cells	0.0114143310166437	Naive CD4+ T cells	297537.794505067
AMLB01-CCTCAACAGACTCCGC-1_2	2	Classical monocytes	Classical monocytes	0.9999856559078374	Mature NK cells_CD56- CD16+ CD3-	0.15971185028188264	Monocytes	0.393380154053973	Classical Monocytes	170307.079483124
AMLB01-CCTCAACCAAGCCATT-1_2	0	Tcm/Naive helper T cells	Tcm/Naive helper T cells	0.7364045695684123	CD4+ Effector Memory	-0.10495969352150199	Naive CD4+ T cells	0.0114143310166437	Naive CD4+ T cells	297537.794505067
AMLB01-CCTCAACCACTACACA-1_2	0	Tcm/Naive helper T cells	Tcm/Naive helper T cells	0.9962546495326311	NK T cells	-0.13337770433486976	Naive CD4+ T cells	0.0114143310166437	Naive CD4+ T cells	297537.794505067
AMLB01-CCTCAACCAGATCATC-1_2	0	Regulatory T cells	Regulatory T cells	0.9999992064633403	CD4+ Effector Memory	-0.010430583883304128	Naive CD4+ T cells	0.0114143310166437	Naive CD4+ T cells	297537.794505067
AMLB01-CCTCAACGTAGACAGC-1_2	5	Tcm/Naive cytotoxic T cells	Tcm/Naive helper T cells	0.05127243380057007	CD8+ Central Memory	0.028731430960140948	CD8+ Effector Memory	0.165647588645569	CD8+ NKT-like cells	194257.570114352
AMLB01-CCTCAACGTTGTTTGG-1_2	5	Tem/Temra cytotoxic T cells	Tem/Trm cytotoxic T cells	0.8798034118545727	CD8+ Effector Memory	-0.06815375368134724	CD8+ Effector Memory	0.165647588645569	CD8+ NKT-like cells	194257.570114352
AMLB01-CCTCAACTCCCGAGTG-1_2	5	Tem/Trm cytotoxic T cells	Tem/Trm cytotoxic T cells	0.9817337680531777	CD8+ Effector Memory	-0.15419019386257404	CD8+ Effector Memory	0.165647588645569	CD8+ NKT-like cells	194257.570114352
AMLB01-CCTCAACTCGCTATTT-1_2	2	Classical monocytes	Classical monocytes	0.999839960030136	Monocytes	0.14511766430325979	Monocytes	0.393380154053973	Classical Monocytes	170307.079483124
AMLB01-CCTCACAGTCTGCAAT-1_2	5	Tem/Temra cytotoxic T cells	Tem/Trm cytotoxic T cells	0.884237821271757	Mature NK cells_CD56+ CD16+ CD3-	-0.04929600309708068	CD8+ Effector Memory	0.165647588645569	CD8+ NKT-like cells	194257.570114352
AMLB01-CCTCAGTAGGTAGATT-1_2	9	Tem/Temra cytotoxic T cells	CD16+ NK cells	0.2585745196251291	Mature NK cells_CD56+ CD16+ CD3-	-0.12207472246869969	Mature NK cells_CD56+ CD16+ CD3-	0.222400021791681	CD8+ NKT-like cells	120230.4186864
AMLB01-CCTCAGTAGTTTCGAC-1_2	5	Tem/Temra cytotoxic T cells	Tem/Trm cytotoxic T cells	0.6491950260152394	CD8+ Effector Memory	0.006135306248071353	CD8+ Effector Memory	0.165647588645569	CD8+ NKT-like cells	194257.570114352
AMLB01-CCTCAGTCACAATTCG-1_2	0	Tcm/Naive helper T cells	Tcm/Naive helper T cells	0.5439952613594056	Naive CD4+ T cells	0.0016753279176096503	Naive CD4+ T cells	0.0114143310166437	Naive CD4+ T cells	297537.794505067
AMLB01-CCTCAGTCAGTGGTGA-1_2	0	Tcm/Naive helper T cells	Tcm/Naive helper T cells	0.13620284770522986	NK T cells	-0.07165809655959951	Naive CD4+ T cells	0.0114143310166437	Naive CD4+ T cells	297537.794505067
AMLB01-CCTCAGTTCAGCATTG-1_2	2	Classical monocytes	Classical monocytes	0.5194974239472664	Mature NK cells_CD56- CD16+ CD3-	0.1568313354901493	Monocytes	0.393380154053973	Classical Monocytes	170307.079483124
AMLB01-CCTCATGAGTTGTCAC-1_2	0	Tem/Effector helper T cells	Tcm/Naive helper T cells	0.15562413750177875	NK T cells	-0.10762834415353315	Naive CD4+ T cells	0.0114143310166437	Naive CD4+ T cells	297537.794505067
AMLB01-CCTCATGCACCGTGGT-1_2	5	CD16+ NK cells	Tem/Trm cytotoxic T cells	0.0402180488562325	NK T cells	-0.04383669290237758	CD8+ Effector Memory	0.165647588645569	CD8+ NKT-like cells	194257.570114352
AMLB01-CCTCATGCAGGTGACA-1_2	9	CD16+ NK cells	CD16+ NK cells	0.6380805036817246	Mature NK cells_CD56+ CD16+ CD3-	-0.08198427459518975	Mature NK cells_CD56+ CD16+ CD3-	0.222400021791681	CD8+ NKT-like cells	120230.4186864
AMLB01-CCTCATGCATGACTAC-1_2	0	Tcm/Naive helper T cells	Regulatory T cells	0.11813959529529303	CD4+ Central Memory	0.02185087758402409	Naive CD4+ T cells	0.0114143310166437	Naive CD4+ T cells	297537.794505067
AMLB01-CCTCATGGTATTCCGA-1_2	40	Cycling NK cells	Tem/Trm cytotoxic T cells	0.04903351199104297	Mature NK cells_CD56+ CD16+ CD3-	0.10850564299669803	CD8+ Effector Memory	0.353253934397266	Naive CD8+ T cells	16930.1969248224
AMLB01-CCTCATGGTATTTCTC-1_2	9	CD16+ NK cells	CD16+ NK cells	0.9823357497358958	Mature NK cells_CD56+ CD16+ CD3-	-0.1694702437934956	Mature NK cells_CD56+ CD16+ CD3-	0.222400021791681	CD8+ NKT-like cells	120230.4186864
AMLB01-CCTCATGGTGATAGAT-1_2	0	Tcm/Naive helper T cells	Tcm/Naive helper T cells	0.6963069773552206	CD4+ Effector Memory	-0.15433552387581054	Naive CD4+ T cells	0.0114143310166437	Naive CD4+ T cells	297537.794505067
AMLB01-CCTCATGTCGCAATTG-1_2	0	Tem/Trm cytotoxic T cells	Tem/Trm cytotoxic T cells	0.4779725836033191	NK T cells	-0.14348944100039687	Naive CD4+ T cells	0.0114143310166437	Naive CD4+ T cells	297537.794505067
AMLB01-CCTCATGTCTGGGATT-1_2	41	Plasmablasts	Plasma cells	0.978402085116353	Mature B cells class switched	-0.022726285655408147	Erythroid_CD34- CD71+ GlyA+	-0.092784472834309	Plasma B cells	26251.6336963135
AMLB01-CCTCCAAAGGGACCAT-1_2	2	Classical monocytes	Classical monocytes	0.9991686408968258	Mature NK cells_CD56- CD16+ CD3-	0.07216955168043414	Monocytes	0.393380154053973	Classical Monocytes	170307.079483124
AMLB01-CCTCCAAAGGTAGATT-1_2	5	Tem/Temra cytotoxic T cells	Tem/Trm cytotoxic T cells	0.9581683731160089	Mature NK cells_CD56+ CD16+ CD3-	-0.06378167184341582	CD8+ Effector Memory	0.165647588645569	CD8+ NKT-like cells	194257.570114352
AMLB01-CCTCCTCAGCGTACAG-1_2	5	CD16+ NK cells	Tem/Trm cytotoxic T cells	0.13910046177483368	CD8+ Effector Memory RA	-0.02515637129853591	CD8+ Effector Memory	0.165647588645569	CD8+ NKT-like cells	194257.570114352
AMLB01-CCTCCTCCACATTCTT-1_2	0	Tem/Effector helper T cells	Tcm/Naive helper T cells	0.603661383365332	CD4+ Effector Memory	-0.0527688575504472	Naive CD4+ T cells	0.0114143310166437	Naive CD4+ T cells	297537.794505067
AMLB01-CCTCCTCCAGGTGGAT-1_2	0	Tcm/Naive helper T cells	Tcm/Naive helper T cells	0.43983683647800903	CD4+ Central Memory	-0.12032234731503369	Naive CD4+ T cells	0.0114143310166437	Naive CD4+ T cells	297537.794505067
AMLB01-CCTCCTCGTTCTATCT-1_2	0	Tcm/Naive helper T cells	Tcm/Naive helper T cells	0.896486346753855	CD4+ Effector Memory	-0.06661182530087476	Naive CD4+ T cells	0.0114143310166437	Naive CD4+ T cells	297537.794505067
AMLB01-CCTCCTCTCAGGGTAG-1_2	0	Tem/Effector helper T cells	Tcm/Naive helper T cells	0.7374276337345678	CD4+ Central Memory	-0.07686971924050251	Naive CD4+ T cells	0.0114143310166437	Naive CD4+ T cells	297537.794505067
AMLB01-CCTCCTCTCGCACGGT-1_2	5	Tcm/Naive helper T cells	Tcm/Naive helper T cells	0.38254579576528863	NK T cells	-0.09442100636879015	CD8+ Effector Memory	0.165647588645569	CD8+ NKT-like cells	194257.570114352
AMLB01-CCTCTAGAGGCTTAAA-1_2	5	Tem/Temra cytotoxic T cells	Tem/Trm cytotoxic T cells	0.3762967326033075	Mature NK cells_CD56+ CD16+ CD3-	-0.08638610394849232	CD8+ Effector Memory	0.165647588645569	CD8+ NKT-like cells	194257.570114352
AMLB01-CCTCTAGAGGTGTGAC-1_2	0	Tem/Effector helper T cells	Tcm/Naive helper T cells	0.9963863408183103	CD4+ Central Memory	0.02034965990727257	Naive CD4+ T cells	0.0114143310166437	Naive CD4+ T cells	297537.794505067
AMLB01-CCTCTAGTCATTTGTC-1_2	21	HSC/MPP	HSC/MPP	0.6597477052301937	Erythroid_CD34+ CD71+ GlyA-	-0.046373487323756096	Megakaryocyte/erythroid progenitors	0.148064630212938	Basophils	3157.92060689119
AMLB01-CCTCTCCAGTATGGCG-1_2	5	MAIT cells	Tcm/Naive helper T cells	0.40041491441188765	NK T cells	-0.08116209259928628	CD8+ Effector Memory	0.165647588645569	CD8+ NKT-like cells	194257.570114352
AMLB01-CCTCTCCCACAACGAG-1_2	0	Tcm/Naive helper T cells	Tcm/Naive helper T cells	0.9908106012358724	NK T cells	-0.13175844218427563	Naive CD4+ T cells	0.0114143310166437	Naive CD4+ T cells	297537.794505067
AMLB01-CCTCTCCCAGGACAGT-1_2	9	CD16+ NK cells	CD16+ NK cells	0.9895836430165956	Mature NK cells_CD56+ CD16+ CD3-	0.05858034011580779	Mature NK cells_CD56+ CD16+ CD3-	0.222400021791681	CD8+ NKT-like cells	120230.4186864
AMLB01-CCTCTCCGTACTCCCT-1_2	0	Tcm/Naive helper T cells	Tcm/Naive helper T cells	0.9225228804754355	NK T cells	-0.13311426614496047	Naive CD4+ T cells	0.0114143310166437	Naive CD4+ T cells	297537.794505067
AMLB01-CCTCTCCGTCAAATCC-1_2	5	Tem/Temra cytotoxic T cells	Tem/Trm cytotoxic T cells	0.4472375541923262	CD8+ Effector Memory	-0.03240969393569926	CD8+ Effector Memory	0.165647588645569	CD8+ NKT-like cells	194257.570114352
AMLB01-CCTCTCCTCCTATTGT-1_2	40	Plasmablasts	Tem/Trm cytotoxic T cells	0.9831932449279994	CD4+ Effector Memory	0.1470220335286307	CD8+ Effector Memory	0.353253934397266	Naive CD8+ T cells	16930.1969248224
AMLB01-CCTCTCCTCTGGACCG-1_2	0	Tcm/Naive helper T cells	Tcm/Naive helper T cells	0.9990892452747941	Naive CD4+ T cells	-0.10903504982732581	Naive CD4+ T cells	0.0114143310166437	Naive CD4+ T cells	297537.794505067
AMLB01-CCTGCATAGGAACGTC-1_2	21	HSC/MPP	HSC/MPP	0.5255241361152442	Early B cells	-0.07535009507069446	Megakaryocyte/erythroid progenitors	0.148064630212938	Basophils	3157.92060689119
AMLB01-CCTGCATGTCATATGC-1_2	4	Classical monocytes	Classical monocytes	0.8519029141144654	Colony Forming Unit-Monocytes	0.0890113201371585	Myeloid Dendritic Cells	0.225897984711665	Neutrophils	66762.7479856242
AMLB01-CCTGCATGTCGCTTAA-1_2	0	Tcm/Naive helper T cells	Tcm/Naive helper T cells	0.9981582872670909	Erythroid_CD34- CD71lo GlyA+	-0.20114364879291846	Naive CD4+ T cells	0.0114143310166437	Naive CD4+ T cells	297537.794505067
AMLB01-CCTGCATTCACTTATC-1_2	0	Tem/Effector helper T cells	Tcm/Naive helper T cells	0.26498075826564893	CD4+ Central Memory	-0.09283736440895088	Naive CD4+ T cells	0.0114143310166437	Naive CD4+ T cells	297537.794505067
AMLB01-CCTGCATTCCCATTTA-1_2	0	Tem/Effector helper T cells	Tcm/Naive helper T cells	0.527649946120285	CD4+ Effector Memory	-0.09440339357285166	Naive CD4+ T cells	0.0114143310166437	Naive CD4+ T cells	297537.794505067
AMLB01-CCTGTTGAGGATTTAG-1_2	2	Classical monocytes	Classical monocytes	0.9996206035581578	Monocytes	0.1381366618914932	Monocytes	0.393380154053973	Classical Monocytes	170307.079483124
AMLB01-CCTGTTGCAATATCCG-1_2	21	HSC/MPP	HSC/MPP	0.8374116660778184	Early B cells	0.021864551427968733	Megakaryocyte/erythroid progenitors	0.148064630212938	Basophils	3157.92060689119
AMLB01-CCTGTTGCACACCTAA-1_2	0	Tcm/Naive helper T cells	Tcm/Naive helper T cells	0.9900427243444987	CD4+ Central Memory	-0.04897371488191985	Naive CD4+ T cells	0.0114143310166437	Naive CD4+ T cells	297537.794505067
AMLB01-CCTGTTGGTGGCGCTT-1_2	4	Classical monocytes	Classical monocytes	0.9985901425724538	Mature NK cells_CD56- CD16+ CD3-	0.1593794744060916	Myeloid Dendritic Cells	0.225897984711665	Neutrophils	66762.7479856242
AMLB01-CCTGTTGTCACCTTAT-1_2	9	CD16+ NK cells	CD16+ NK cells	0.9940905936535844	Mature NK cells_CD56+ CD16+ CD3-	0.038129056362307054	Mature NK cells_CD56+ CD16+ CD3-	0.222400021791681	CD8+ NKT-like cells	120230.4186864
AMLB01-CCTGTTGTCTCATGGA-1_2	41	Plasmablasts	Plasmablasts	0.9999995909391436	Pro B cells	0.08550006397866948	Erythroid_CD34- CD71+ GlyA+	-0.092784472834309	Plasma B cells	26251.6336963135
AMLB01-CCTTCAGAGCACTCCG-1_2	0	Tcm/Naive helper T cells	Tcm/Naive helper T cells	0.9785293066998104	Erythroid_CD34- CD71+ GlyA+	-0.15480677354749428	Naive CD4+ T cells	0.0114143310166437	Naive CD4+ T cells	297537.794505067
AMLB01-CCTTCAGCAATTCTTC-1_2	2	Classical monocytes	Classical monocytes	0.9979351777299642	Myeloid Dendritic Cells	0.12088203214257498	Monocytes	0.393380154053973	Classical Monocytes	170307.079483124
AMLB01-CCTTCAGTCACCTGGG-1_2	0	Tem/Effector helper T cells	Tcm/Naive helper T cells	0.13944951779884804	Naive CD4+ T cells	-0.1047471327063937	Naive CD4+ T cells	0.0114143310166437	Naive CD4+ T cells	297537.794505067
AMLB01-CCTTCAGTCCCGAACG-1_2	41	Plasma cells	Plasma cells	0.9991209007822824	Mature B cells class switched	-0.09404754322935135	Erythroid_CD34- CD71+ GlyA+	-0.092784472834309	Plasma B cells	26251.6336963135
AMLB01-CCTTCAGTCCGACGGT-1_2	2	Classical monocytes	Classical monocytes	0.9998830967008658	Mature NK cells_CD56- CD16+ CD3-	0.15401897348915777	Monocytes	0.393380154053973	Classical Monocytes	170307.079483124
AMLB01-CCTTCAGTCGGACAAG-1_2	5	Tem/Trm cytotoxic T cells	Tem/Trm cytotoxic T cells	0.3109381157459459	CD8+ Effector Memory	-0.04826015163651531	CD8+ Effector Memory	0.165647588645569	CD8+ NKT-like cells	194257.570114352
AMLB01-CCTTGTGAGCAGGCAT-1_2	5	Tem/Trm cytotoxic T cells	Tem/Trm cytotoxic T cells	0.19184850486102725	CD8+ Effector Memory	-0.051826968745120716	CD8+ Effector Memory	0.165647588645569	CD8+ NKT-like cells	194257.570114352
AMLB01-CCTTGTGGTTCAACGT-1_2	5	CRTAM+ gamma-delta T cells	Tem/Trm cytotoxic T cells	0.879050338303233	CD8+ Effector Memory	-0.02301543451067989	CD8+ Effector Memory	0.165647588645569	CD8+ NKT-like cells	194257.570114352
AMLB01-CCTTGTGTCTATTTCG-1_2	0	Tcm/Naive helper T cells	Tcm/Naive helper T cells	0.9508106163919365	Naive CD4+ T cells	-0.08698240261867012	Naive CD4+ T cells	0.0114143310166437	Naive CD4+ T cells	297537.794505067
AMLB01-CCTTGTGTCTCGGTCT-1_2	5	Tem/Temra cytotoxic T cells	Tem/Trm cytotoxic T cells	0.9804805401009351	Mature NK cells_CD56+ CD16+ CD3-	-0.04791789619720181	CD8+ Effector Memory	0.165647588645569	CD8+ NKT-like cells	194257.570114352
AMLB01-CCTTGTGTCTGGGTCG-1_2	2	Classical monocytes	Classical monocytes	0.9999959737753283	Monocytes	0.1546945696404773	Monocytes	0.393380154053973	Classical Monocytes	170307.079483124
AMLB01-CCTTTGGAGCCACAAG-1_2	0	Tcm/Naive helper T cells	Tcm/Naive helper T cells	0.9185951709433406	CD4+ Central Memory	-0.09149271383593202	Naive CD4+ T cells	0.0114143310166437	Naive CD4+ T cells	297537.794505067
AMLB01-CCTTTGGAGTATCTGC-1_2	21	Mast cells	HSC/MPP	0.9291856607759615	Erythroid_CD34- CD71lo GlyA+	-0.047363773446681225	Megakaryocyte/erythroid progenitors	0.148064630212938	Basophils	3157.92060689119
AMLB01-CCTTTGGAGTTCCTGA-1_2	5	Tem/Trm cytotoxic T cells	Tem/Trm cytotoxic T cells	0.3239254234432908	CD8+ Effector Memory	-0.021033961315122696	CD8+ Effector Memory	0.165647588645569	CD8+ NKT-like cells	194257.570114352
AMLB01-CCTTTGGCAAATGAGT-1_2	21	HSC/MPP	HSC/MPP	0.7146455978367259	Megakaryocyte/erythroid progenitors	-0.036841139151301716	Megakaryocyte/erythroid progenitors	0.148064630212938	Basophils	3157.92060689119
AMLB01-CCTTTGGCAACAAGAT-1_2	2	Classical monocytes	Classical monocytes	0.9997521900081434	Myeloid Dendritic Cells	0.17224210240518856	Monocytes	0.393380154053973	Classical Monocytes	170307.079483124
AMLB01-CCTTTGGGTTCGGGTC-1_2	0	Tem/Temra cytotoxic T cells	Tcm/Naive helper T cells	0.022665923153827233	CD8+ Central Memory	-0.1713372293263892	Naive CD4+ T cells	0.0114143310166437	Naive CD4+ T cells	297537.794505067
AMLB01-CCTTTGGTCCAGCTCT-1_2	0	Tcm/Naive helper T cells	Tcm/Naive helper T cells	0.9984216948155544	NK T cells	-0.1449636804798124	Naive CD4+ T cells	0.0114143310166437	Naive CD4+ T cells	297537.794505067
AMLB01-CGAAGGACACATTCGA-1_2	0	Tcm/Naive helper T cells	Tcm/Naive helper T cells	0.9915532219219587	NK T cells	-0.15909337701725454	Naive CD4+ T cells	0.0114143310166437	Naive CD4+ T cells	297537.794505067
AMLB01-CGAAGGACAGCTGTTA-1_2	5	Tem/Temra cytotoxic T cells	Tem/Trm cytotoxic T cells	0.7619713398907901	CD8+ Effector Memory RA	-0.0703027070038277	CD8+ Effector Memory	0.165647588645569	CD8+ NKT-like cells	194257.570114352
AMLB01-CGAAGGATCGAGAATA-1_2	40	Tem/Trm cytotoxic T cells	Tem/Trm cytotoxic T cells	0.12852777745400032	CD8+ Central Memory	0.15848803936238806	CD8+ Effector Memory	0.353253934397266	Naive CD8+ T cells	16930.1969248224
AMLB01-CGAAGTTGTATGCAAA-1_2	0	Tcm/Naive helper T cells	Tcm/Naive helper T cells	0.6621433670873894	NK T cells	-0.15230922146152678	Naive CD4+ T cells	0.0114143310166437	Naive CD4+ T cells	297537.794505067
AMLB01-CGAAGTTTCACTGTTT-1_2	25	Classical monocytes	HSC/MPP	0.10995563549496733	Mature NK cells_CD56+ CD16+ CD3-	0.0021040123552450024	Erythroid_CD34+ CD71+ GlyA-	0.131606548386289	Basophils	12431.1800708582
AMLB01-CGAATTGTCAGCTCTC-1_2	0	Tem/Effector helper T cells	Tcm/Naive helper T cells	0.7012951056832767	CD4+ Effector Memory	-0.05676767111000419	Naive CD4+ T cells	0.0114143310166437	Naive CD4+ T cells	297537.794505067
AMLB01-CGAATTGTCGTCCTCA-1_2	41	Plasma cells	Plasma cells	0.6614566689046194	Mature B cells class switched	0.03116921797702865	Erythroid_CD34- CD71+ GlyA+	-0.092784472834309	Plasma B cells	26251.6336963135
AMLB01-CGACAGCCACTCTAGA-1_2	0	Tem/Effector helper T cells	Tcm/Naive helper T cells	0.6992834054114071	CD4+ Central Memory	-0.006562041552025016	Naive CD4+ T cells	0.0114143310166437	Naive CD4+ T cells	297537.794505067
AMLB01-CGACAGCCAGGCATTT-1_2	5	Tem/Trm cytotoxic T cells	Tem/Trm cytotoxic T cells	0.9975853951964411	CD8+ Central Memory	-0.08025275447448187	CD8+ Effector Memory	0.165647588645569	CD8+ NKT-like cells	194257.570114352
AMLB01-CGACAGCGTAACACCT-1_2	0	Tcm/Naive helper T cells	Tcm/Naive helper T cells	0.864860974224561	NK T cells	-0.12646350335999934	Naive CD4+ T cells	0.0114143310166437	Naive CD4+ T cells	297537.794505067
AMLB01-CGACAGCTCCTAGCCT-1_2	5	Tem/Trm cytotoxic T cells	Tem/Effector helper T cells	0.41853196387634817	CD8+ Central Memory	-0.02364550783447501	CD8+ Effector Memory	0.165647588645569	CD8+ NKT-like cells	194257.570114352
AMLB01-CGAGAAGAGATAGGGA-1_2	5	Tem/Temra cytotoxic T cells	Tem/Trm cytotoxic T cells	0.8199756305157616	CD8+ Central Memory	-0.059473808468919254	CD8+ Effector Memory	0.165647588645569	CD8+ NKT-like cells	194257.570114352
AMLB01-CGAGAAGAGGGAGTGG-1_2	5	Tem/Trm cytotoxic T cells	Tem/Trm cytotoxic T cells	0.8038818684650129	CD8+ Effector Memory RA	-0.12828036917458013	CD8+ Effector Memory	0.165647588645569	CD8+ NKT-like cells	194257.570114352
AMLB01-CGAGAAGAGTCTCCTC-1_2	21	Mast cells	HSC/MPP	0.7599493588781172	Naive B cells	-0.04555796757625665	Megakaryocyte/erythroid progenitors	0.148064630212938	Basophils	3157.92060689119
AMLB01-CGAGAAGGTACTCCCT-1_2	5	Tem/Trm cytotoxic T cells	Tem/Trm cytotoxic T cells	0.9610586429061826	CD8+ Effector Memory	-0.1528148065915258	CD8+ Effector Memory	0.165647588645569	CD8+ NKT-like cells	194257.570114352
AMLB01-CGAGGAAAGTTGGCTT-1_2	5	Tcm/Naive cytotoxic T cells	Tem/Trm cytotoxic T cells	0.12116456601757529	CD4+ Effector Memory	-0.10826030637490805	CD8+ Effector Memory	0.165647588645569	CD8+ NKT-like cells	194257.570114352
AMLB01-CGAGGAACATAGGTTC-1_2	5	Tem/Trm cytotoxic T cells	Tem/Trm cytotoxic T cells	0.9891472785748934	CD8+ Effector Memory	-0.11792787029688578	CD8+ Effector Memory	0.165647588645569	CD8+ NKT-like cells	194257.570114352
AMLB01-CGAGGAAGTCCAGAAG-1_2	5	Tem/Temra cytotoxic T cells	Tem/Trm cytotoxic T cells	0.07705841512743272	NK T cells	-0.10326810575686415	CD8+ Effector Memory	0.165647588645569	CD8+ NKT-like cells	194257.570114352
AMLB01-CGAGGAATCATAGCAC-1_2	21	CMP	HSC/MPP	0.7683706684051849	Megakaryocyte/erythroid progenitors	-0.1299569323851387	Megakaryocyte/erythroid progenitors	0.148064630212938	Basophils	3157.92060689119
AMLB01-CGAGGAATCCCGAGAC-1_2	0	Tcm/Naive helper T cells	Tcm/Naive helper T cells	0.30406028509976485	NK T cells	-0.0868783852779022	Naive CD4+ T cells	0.0114143310166437	Naive CD4+ T cells	297537.794505067
AMLB01-CGAGGCTAGACAACAT-1_2	0	Tcm/Naive helper T cells	Tcm/Naive helper T cells	0.535868550102716	NK T cells	-0.012916661404699017	Naive CD4+ T cells	0.0114143310166437	Naive CD4+ T cells	297537.794505067
AMLB01-CGAGGCTAGCATCCCG-1_2	0	Tcm/Naive helper T cells	Tcm/Naive helper T cells	0.9964536494558099	Naive CD4+ T cells	-0.10852098621785662	Naive CD4+ T cells	0.0114143310166437	Naive CD4+ T cells	297537.794505067
AMLB01-CGAGGCTAGTGACACG-1_2	0	Tcm/Naive helper T cells	Tcm/Naive helper T cells	0.7145096909432717	Erythroid_CD34- CD71+ GlyA+	-0.1461376513252457	Naive CD4+ T cells	0.0114143310166437	Naive CD4+ T cells	297537.794505067
AMLB01-CGAGGCTCACATAACC-1_2	0	Tcm/Naive helper T cells	Tcm/Naive helper T cells	0.9990085237604184	NK T cells	-0.15901453180168623	Naive CD4+ T cells	0.0114143310166437	Naive CD4+ T cells	297537.794505067
AMLB01-CGAGGCTGTCATTCCC-1_2	5	CD16+ NK cells	CD16+ NK cells	0.7618457019627596	Mature NK cells_CD56+ CD16+ CD3-	-0.05126187760394813	CD8+ Effector Memory	0.165647588645569	CD8+ NKT-like cells	194257.570114352
AMLB01-CGAGGCTGTCCCACGA-1_2	0	Tcm/Naive helper T cells	Tcm/Naive helper T cells	0.9908024579264824	Naive CD4+ T cells	-0.11624132870232477	Naive CD4+ T cells	0.0114143310166437	Naive CD4+ T cells	297537.794505067
AMLB01-CGAGGCTTCAAACGTC-1_2	5	Tem/Temra cytotoxic T cells	Tem/Trm cytotoxic T cells	0.3770580535688142	NK T cells	-0.13947100997251094	CD8+ Effector Memory	0.165647588645569	CD8+ NKT-like cells	194257.570114352
AMLB01-CGAGGCTTCGCGTGCA-1_2	22	HSC/MPP	HSC/MPP	0.996307574109409	Erythroid_CD34- CD71lo GlyA+	-0.1437960279316861	Hematopoietic stem cells_CD133+ CD34dim	-0.0332966709357064	Progenitor cells	38737.9011205286
AMLB01-CGAGGCTTCGGACGTC-1_2	5	Tem/Temra cytotoxic T cells	Tem/Trm cytotoxic T cells	0.9963115876297132	Mature NK cells_CD56+ CD16+ CD3-	-0.05354131322967603	CD8+ Effector Memory	0.165647588645569	CD8+ NKT-like cells	194257.570114352
AMLB01-CGAGTGCAGGCGAACT-1_2	5	Tem/Trm cytotoxic T cells	Tem/Trm cytotoxic T cells	0.9205898144871589	CD8+ Effector Memory	-0.09657113790171999	CD8+ Effector Memory	0.165647588645569	CD8+ NKT-like cells	194257.570114352
AMLB01-CGAGTGCAGGCTCAAG-1_2	5	Tem/Temra cytotoxic T cells	Tem/Trm cytotoxic T cells	0.9998434731551814	Mature NK cells_CD56+ CD16+ CD3-	-0.08527281809788709	CD8+ Effector Memory	0.165647588645569	CD8+ NKT-like cells	194257.570114352
AMLB01-CGAGTGCCATAAGCGG-1_2	0	Tem/Effector helper T cells	Tcm/Naive helper T cells	0.7196796463724743	NK T cells	-0.1332179898698868	Naive CD4+ T cells	0.0114143310166437	Naive CD4+ T cells	297537.794505067
AMLB01-CGAGTGCGTGCTTATG-1_2	5	Tem/Temra cytotoxic T cells	Tem/Temra cytotoxic T cells	0.7335271705600847	Mature NK cells_CD56+ CD16+ CD3-	-0.1530769846466042	CD8+ Effector Memory	0.165647588645569	CD8+ NKT-like cells	194257.570114352
AMLB01-CGAGTGCGTTCGGTTA-1_2	2	Classical monocytes	Classical monocytes	0.9884563238800743	Mature NK cells_CD56- CD16+ CD3-	0.17259140560291192	Monocytes	0.393380154053973	Classical Monocytes	170307.079483124
AMLB01-CGAGTGCTCTGGGCGT-1_2	40	Regulatory T cells	Tem/Trm cytotoxic T cells	0.9985570047800948	CD4+ Central Memory	0.12759095681459506	CD8+ Effector Memory	0.353253934397266	Naive CD8+ T cells	16930.1969248224
AMLB01-CGAGTGCTCTGTCCCA-1_2	40	Tem/Trm cytotoxic T cells	Tem/Trm cytotoxic T cells	0.11157977545460836	CD8+ Effector Memory	0.00945153270285071	CD8+ Effector Memory	0.353253934397266	Naive CD8+ T cells	16930.1969248224
AMLB01-CGAGTTAAGCACGATG-1_2	5	Tem/Temra cytotoxic T cells	Tem/Temra cytotoxic T cells	0.986139603229485	Mature NK cells_CD56+ CD16+ CD3-	-0.04120494952330808	CD8+ Effector Memory	0.165647588645569	CD8+ NKT-like cells	194257.570114352
AMLB01-CGAGTTACATACTGAC-1_2	8	Naive B cells	Memory B cells	0.9999801817791024	Naive B cells	-0.10678727594455562	Naive B cells	0.0422915184758191	Naive B cells	104439.644280119
AMLB01-CGAGTTAGTATCCTCC-1_2	0	Tcm/Naive helper T cells	Tcm/Naive helper T cells	0.454155935986256	CD4+ Central Memory	-0.09446551482811096	Naive CD4+ T cells	0.0114143310166437	Naive CD4+ T cells	297537.794505067
AMLB01-CGAGTTAGTTGGATCT-1_2	0	Tem/Effector helper T cells	Tcm/Naive helper T cells	0.18504003950176995	CD4+ Effector Memory	-0.15038001370640203	Naive CD4+ T cells	0.0114143310166437	Naive CD4+ T cells	297537.794505067
AMLB01-CGAGTTATCCACGTGG-1_2	0	Tcm/Naive helper T cells	Tcm/Naive helper T cells	0.5999998122229279	Erythroid_CD34- CD71lo GlyA+	-0.12526679941878122	Naive CD4+ T cells	0.0114143310166437	Naive CD4+ T cells	297537.794505067
AMLB01-CGATCGGAGTCATGCT-1_2	0	Tcm/Naive helper T cells	Tcm/Naive helper T cells	0.9959132387708189	Naive CD4+ T cells	-0.17898588246691438	Naive CD4+ T cells	0.0114143310166437	Naive CD4+ T cells	297537.794505067
AMLB01-CGATGCGAGATGCGAC-1_2	5	Tem/Trm cytotoxic T cells	Tem/Trm cytotoxic T cells	0.31158426095254166	CD8+ Effector Memory	-0.11734902196704855	CD8+ Effector Memory	0.165647588645569	CD8+ NKT-like cells	194257.570114352
AMLB01-CGATGCGAGGCATCAG-1_2	41	Plasmablasts	Plasmablasts	0.9999917728866466	Pro B cells	0.11780153279228547	Erythroid_CD34- CD71+ GlyA+	-0.092784472834309	Plasma B cells	26251.6336963135
AMLB01-CGATGCGTCTTTACAC-1_2	0	Tcm/Naive helper T cells	Tcm/Naive helper T cells	0.7764665942245249	Erythroid_CD34- CD71lo GlyA+	-0.122014921703841	Naive CD4+ T cells	0.0114143310166437	Naive CD4+ T cells	297537.794505067
AMLB01-CGATGGCAGGTTCCAT-1_2	21	Mast cells	HSC/MPP	0.6988052622658959	Erythroid_CD34- CD71lo GlyA+	-0.030689930292781352	Megakaryocyte/erythroid progenitors	0.148064630212938	Basophils	3157.92060689119
AMLB01-CGATGGCGTCCACATA-1_2	2	Classical monocytes	Classical monocytes	0.9999378311021381	Monocytes	0.01959593956909217	Monocytes	0.393380154053973	Classical Monocytes	170307.079483124
AMLB01-CGATGGCGTGGGACAT-1_2	2	Classical monocytes	Classical monocytes	0.9998910814095834	Monocytes	0.16093162007362427	Monocytes	0.393380154053973	Classical Monocytes	170307.079483124
AMLB01-CGCAGGTAGGTGGCTA-1_2	0	Tem/Effector helper T cells	Tcm/Naive helper T cells	0.7685194922103596	CD4+ Effector Memory	-0.10443045220527285	Naive CD4+ T cells	0.0114143310166437	Naive CD4+ T cells	297537.794505067
AMLB01-CGCAGGTGTATGCTAC-1_2	4	Classical monocytes	Classical monocytes	0.999616947590629	Mature NK cells_CD56- CD16+ CD3-	0.12371635624038096	Myeloid Dendritic Cells	0.225897984711665	Neutrophils	66762.7479856242
AMLB01-CGCATAAAGACGATAT-1_2	0	Tcm/Naive helper T cells	Tem/Effector helper T cells	0.15088836577043058	CD4+ Central Memory	-0.09331526001793414	Naive CD4+ T cells	0.0114143310166437	Naive CD4+ T cells	297537.794505067
AMLB01-CGCATAACAGGTGAGT-1_2	0	Tcm/Naive helper T cells	Tcm/Naive helper T cells	0.7383196171328517	NK T cells	-0.1384385935043868	Naive CD4+ T cells	0.0114143310166437	Naive CD4+ T cells	297537.794505067
AMLB01-CGCATAAGTCCACGCA-1_2	21	HSC/MPP	HSC/MPP	0.46577195541858263	Megakaryocyte/erythroid progenitors	-0.043579054667360756	Megakaryocyte/erythroid progenitors	0.148064630212938	Basophils	3157.92060689119
AMLB01-CGCATAATCCGACGGT-1_2	21	HSC/MPP	HSC/MPP	0.11892078054246438	Erythroid_CD34+ CD71+ GlyA-	-0.0004018864560741001	Megakaryocyte/erythroid progenitors	0.148064630212938	Basophils	3157.92060689119
AMLB01-CGCATAATCCGATGCG-1_2	41	Plasmablasts	Plasmablasts	0.999482953752327	Erythroid_CD34- CD71+ GlyA+	-0.0009102880817624055	Erythroid_CD34- CD71+ GlyA+	-0.092784472834309	Plasma B cells	26251.6336963135
AMLB01-CGCATAATCTCCTGTG-1_2	5	Tem/Temra cytotoxic T cells	Tem/Trm cytotoxic T cells	0.8712054519282324	CD8+ Effector Memory	-0.069699861235748	CD8+ Effector Memory	0.165647588645569	CD8+ NKT-like cells	194257.570114352
AMLB01-CGCATAATCTGAGGCC-1_2	4	Promyelocytes	Classical monocytes	0.903791499595124	Erythroid_CD34+ CD71+ GlyA-	0.11044052323438855	Myeloid Dendritic Cells	0.225897984711665	Neutrophils	66762.7479856242
AMLB01-CGCATGGCATGCCGGT-1_2	0	Tem/Effector helper T cells	Tcm/Naive helper T cells	0.6564018675372846	CD4+ Effector Memory	-0.11226878076364363	Naive CD4+ T cells	0.0114143310166437	Naive CD4+ T cells	297537.794505067
AMLB01-CGCATGGGTTGGACTT-1_2	5	Tem/Trm cytotoxic T cells	Tem/Trm cytotoxic T cells	0.5157985381581872	Mature NK cells_CD56+ CD16+ CD3-	-0.09684087287407488	CD8+ Effector Memory	0.165647588645569	CD8+ NKT-like cells	194257.570114352
AMLB01-CGCATGGTCGTGAGAG-1_2	4	Classical monocytes	Classical monocytes	0.9647731646857567	Plasmacytoid Dendritic Cells	0.028706556481120443	Myeloid Dendritic Cells	0.225897984711665	Neutrophils	66762.7479856242
AMLB01-CGCCAGAAGACTTAAG-1_2	9	CD16+ NK cells	CD16+ NK cells	0.9824972385912548	Mature NK cells_CD56+ CD16+ CD3-	-0.09248534218074486	Mature NK cells_CD56+ CD16+ CD3-	0.222400021791681	CD8+ NKT-like cells	120230.4186864
AMLB01-CGCCAGACACCCTTGT-1_2	5	Tem/Temra cytotoxic T cells	Tem/Trm cytotoxic T cells	0.8707579266483255	CD8+ Effector Memory RA	-0.08669936236078421	CD8+ Effector Memory	0.165647588645569	CD8+ NKT-like cells	194257.570114352
AMLB01-CGCCAGATCTCGTCAC-1_2	5	Tem/Trm cytotoxic T cells	Tem/Trm cytotoxic T cells	0.49215677182446194	CD8+ Effector Memory	-0.07700346374482536	CD8+ Effector Memory	0.165647588645569	CD8+ NKT-like cells	194257.570114352
AMLB01-CGCCATTAGTGCAGCA-1_2	0	Tcm/Naive helper T cells	Tcm/Naive helper T cells	0.256049720158678	NK T cells	-0.08454776883664289	Naive CD4+ T cells	0.0114143310166437	Naive CD4+ T cells	297537.794505067
AMLB01-CGCCATTGTCTGTAGT-1_2	40	Proliferative germinal center B cells	Tem/Trm cytotoxic T cells	0.022371109032775376	Mature NK cells_CD56+ CD16+ CD3-	0.03833795599509384	CD8+ Effector Memory	0.353253934397266	Naive CD8+ T cells	16930.1969248224
AMLB01-CGCCATTTCCGGCAAC-1_2	0	Tcm/Naive helper T cells	Tcm/Naive helper T cells	0.7860098936653103	CD4+ Central Memory	-0.11090579403271071	Naive CD4+ T cells	0.0114143310166437	Naive CD4+ T cells	297537.794505067
AMLB01-CGCCATTTCGACCATA-1_2	0	Tem/Effector helper T cells	Tcm/Naive helper T cells	0.2382660997419697	CD4+ Effector Memory	-0.11088770246371542	Naive CD4+ T cells	0.0114143310166437	Naive CD4+ T cells	297537.794505067
AMLB01-CGCCATTTCTAGCCAA-1_2	9	CD16+ NK cells	CD16+ NK cells	0.9999247367516506	Mature NK cells_CD56+ CD16+ CD3-	-0.015791194281053356	Mature NK cells_CD56+ CD16+ CD3-	0.222400021791681	CD8+ NKT-like cells	120230.4186864
AMLB01-CGCCATTTCTAGGAAA-1_2	5	Tem/Trm cytotoxic T cells	Tem/Trm cytotoxic T cells	0.5740173837573914	Mature NK cells_CD56+ CD16+ CD3-	-0.1277195055633022	CD8+ Effector Memory	0.165647588645569	CD8+ NKT-like cells	194257.570114352
AMLB01-CGCGTGAAGGCCATAG-1_2	0	Tcm/Naive cytotoxic T cells	Tcm/Naive helper T cells	0.1272327642030566	NK T cells	-0.11855412630899503	Naive CD4+ T cells	0.0114143310166437	Naive CD4+ T cells	297537.794505067
AMLB01-CGCGTGAAGTCAATCC-1_2	6	Neutrophil-myeloid progenitor	Neutrophil-myeloid progenitor	0.06817737453637031	Erythroid_CD34+ CD71+ GlyA-	0.05115319419728837	Megakaryocyte/erythroid progenitors	0.223037047377994	Progenitor cells	51236.8965879656
AMLB01-CGCGTGAAGTTCCGGC-1_2	21	HSC/MPP	HSC/MPP	0.18439832506913648	Early B cells	-0.033324816189708166	Megakaryocyte/erythroid progenitors	0.148064630212938	Basophils	3157.92060689119
AMLB01-CGCGTGAGTGCACATT-1_2	0	Tcm/Naive helper T cells	Tcm/Naive helper T cells	0.9748567448474154	NK T cells	-0.09747261224944917	Naive CD4+ T cells	0.0114143310166437	Naive CD4+ T cells	297537.794505067
AMLB01-CGCGTGATCAGTCATG-1_2	0	Tcm/Naive helper T cells	Tcm/Naive helper T cells	0.5746441689406947	CD4+ Central Memory	-0.056039076764743914	Naive CD4+ T cells	0.0114143310166437	Naive CD4+ T cells	297537.794505067
AMLB01-CGCGTGATCATCACTT-1_2	0	Tcm/Naive helper T cells	Tcm/Naive helper T cells	0.9983234516219164	Erythroid_CD34- CD71lo GlyA+	-0.11673335193260921	Naive CD4+ T cells	0.0114143310166437	Naive CD4+ T cells	297537.794505067
AMLB01-CGCGTGATCCTTATCA-1_2	5	NK cells	Tem/Trm cytotoxic T cells	0.07761308057503283	Mature NK cells_CD56+ CD16+ CD3-	-0.08142559146946464	CD8+ Effector Memory	0.165647588645569	CD8+ NKT-like cells	194257.570114352
AMLB01-CGGAACCCAAACCGGA-1_2	5	Tem/Temra cytotoxic T cells	Tem/Trm cytotoxic T cells	0.7571509295376172	Mature NK cells_CD56+ CD16+ CD3-	-0.06476342403418545	CD8+ Effector Memory	0.165647588645569	CD8+ NKT-like cells	194257.570114352
AMLB01-CGGAACCGTCGGTGTC-1_2	0	Tem/Effector helper T cells	Tcm/Naive helper T cells	0.6925443468285687	CD4+ Effector Memory	-0.0823827106399594	Naive CD4+ T cells	0.0114143310166437	Naive CD4+ T cells	297537.794505067
AMLB01-CGGAATTCATTATGCG-1_2	4	Classical monocytes	Classical monocytes	0.9725305902072372	Mature NK cells_CD56- CD16+ CD3-	-0.0019028932839541164	Myeloid Dendritic Cells	0.225897984711665	Neutrophils	66762.7479856242
AMLB01-CGGAATTTCATCACCC-1_2	0	Tem/Effector helper T cells	Tcm/Naive helper T cells	0.6690996345566221	CD4+ Effector Memory	-0.15499463026480134	Naive CD4+ T cells	0.0114143310166437	Naive CD4+ T cells	297537.794505067
AMLB01-CGGACACAGGCCGCTT-1_2	21	Classical monocytes	HSC/MPP	0.823697805217111	Megakaryocyte/erythroid progenitors	-0.047407235895010696	Megakaryocyte/erythroid progenitors	0.148064630212938	Basophils	3157.92060689119
AMLB01-CGGACACCACCCTTAC-1_2	0	Tem/Effector helper T cells	Tcm/Naive helper T cells	0.4921277949196262	CD4+ Effector Memory	-0.06497557667438553	Naive CD4+ T cells	0.0114143310166437	Naive CD4+ T cells	297537.794505067
AMLB01-CGGACACCAGGATCTT-1_2	2	Classical monocytes	Classical monocytes	0.996447408346607	Monocytes	0.13139440195510607	Monocytes	0.393380154053973	Classical Monocytes	170307.079483124
AMLB01-CGGACACGTTCCGCGA-1_2	0	Tcm/Naive helper T cells	Tcm/Naive helper T cells	0.9449156021511125	NK T cells	-0.12135926556328167	Naive CD4+ T cells	0.0114143310166437	Naive CD4+ T cells	297537.794505067
AMLB01-CGGACACTCACCACAA-1_2	0	Tcm/Naive helper T cells	Tcm/Naive helper T cells	0.9571052099518789	Erythroid_CD34- CD71lo GlyA+	-0.18112546933869678	Naive CD4+ T cells	0.0114143310166437	Naive CD4+ T cells	297537.794505067
AMLB01-CGGACACTCCGATGTA-1_2	5	Tem/Trm cytotoxic T cells	Tem/Trm cytotoxic T cells	0.9919157745102921	CD8+ Effector Memory	-0.04866074053652269	CD8+ Effector Memory	0.165647588645569	CD8+ NKT-like cells	194257.570114352
AMLB01-CGGAGAAAGAAGATCT-1_2	21	HSC/MPP	HSC/MPP	0.5663888045259216	Erythroid_CD34- CD71lo GlyA+	-0.07722991752488517	Megakaryocyte/erythroid progenitors	0.148064630212938	Basophils	3157.92060689119
AMLB01-CGGAGAAAGACTACCT-1_2	8	Memory B cells	Memory B cells	0.9999801181745017	Naive B cells	-0.11438855344985441	Naive B cells	0.0422915184758191	Naive B cells	104439.644280119
AMLB01-CGGAGAACAAATCGTC-1_2	5	Tem/Trm cytotoxic T cells	Tem/Trm cytotoxic T cells	0.9987798497257523	CD8+ Effector Memory	-0.03816593269630441	CD8+ Effector Memory	0.165647588645569	CD8+ NKT-like cells	194257.570114352
AMLB01-CGGAGAATCGTTGCCT-1_2	5	Tem/Trm cytotoxic T cells	Tem/Trm cytotoxic T cells	0.6418617075295328	NK T cells	-0.09474484482014253	CD8+ Effector Memory	0.165647588645569	CD8+ NKT-like cells	194257.570114352
AMLB01-CGGCAGTAGGCCGCTT-1_2	0	Tcm/Naive helper T cells	Tcm/Naive helper T cells	0.5286410098574671	NK T cells	-0.08705375329844899	Naive CD4+ T cells	0.0114143310166437	Naive CD4+ T cells	297537.794505067
AMLB01-CGGCAGTCATGCCGAC-1_2	21	Tcm/Naive helper T cells	HSC/MPP	0.03197870847373463	Erythroid_CD34+ CD71+ GlyA-	-0.04991281899686614	Megakaryocyte/erythroid progenitors	0.148064630212938	Basophils	3157.92060689119
AMLB01-CGGCAGTGTACGCTAT-1_2	0	Tcm/Naive helper T cells	Tcm/Naive helper T cells	0.9728744755943618	CD4+ Effector Memory	-0.1297633382752624	Naive CD4+ T cells	0.0114143310166437	Naive CD4+ T cells	297537.794505067
AMLB01-CGGCAGTTCCTCACCA-1_2	5	CRTAM+ gamma-delta T cells	Tem/Trm cytotoxic T cells	0.6746068969340264	CD8+ Central Memory	-0.10539870077143743	CD8+ Effector Memory	0.165647588645569	CD8+ NKT-like cells	194257.570114352
AMLB01-CGGCAGTTCTGGGCAC-1_2	5	Tem/Trm cytotoxic T cells	Tem/Trm cytotoxic T cells	0.9991698667871584	NK T cells	-0.024747219690233982	CD8+ Effector Memory	0.165647588645569	CD8+ NKT-like cells	194257.570114352
AMLB01-CGGGACTAGGGTCTTT-1_2	0	Tem/Trm cytotoxic T cells	Tcm/Naive helper T cells	0.07248329616449885	NK T cells	-0.0936266733236295	Naive CD4+ T cells	0.0114143310166437	Naive CD4+ T cells	297537.794505067
AMLB01-CGGGACTCACTAACGT-1_2	0	Tcm/Naive helper T cells	Tcm/Naive helper T cells	0.9263575408718271	NK T cells	-0.1075042713898099	Naive CD4+ T cells	0.0114143310166437	Naive CD4+ T cells	297537.794505067
AMLB01-CGGGACTGTGCTCTCT-1_2	0	Tcm/Naive helper T cells	Tcm/Naive helper T cells	0.9897144640560916	Erythroid_CD34- CD71lo GlyA+	-0.1801692121581339	Naive CD4+ T cells	0.0114143310166437	Naive CD4+ T cells	297537.794505067
AMLB01-CGGGACTTCACAATGC-1_2	0	Tcm/Naive helper T cells	Tcm/Naive helper T cells	0.505974736768361	NK T cells	-0.11410094253528288	Naive CD4+ T cells	0.0114143310166437	Naive CD4+ T cells	297537.794505067
AMLB01-CGGGACTTCACGAACT-1_2	2	Classical monocytes	Classical monocytes	0.9995012703548852	Myeloid Dendritic Cells	0.12267682275536082	Monocytes	0.393380154053973	Classical Monocytes	170307.079483124
AMLB01-CGGGCATGTAGGCAAC-1_2	0	Tem/Effector helper T cells	Tcm/Naive helper T cells	0.43311587702843096	CD4+ Effector Memory	-0.129620785854596	Naive CD4+ T cells	0.0114143310166437	Naive CD4+ T cells	297537.794505067
AMLB01-CGGGCATTCGAGCACC-1_2	5	Tem/Temra cytotoxic T cells	Tem/Trm cytotoxic T cells	0.7827919961641534	Mature NK cells_CD56+ CD16+ CD3-	-0.09188951721706484	CD8+ Effector Memory	0.165647588645569	CD8+ NKT-like cells	194257.570114352
AMLB01-CGGGTCAAGCTGAGTG-1_2	41	Plasmablasts	Plasmablasts	0.9999946605901431	Mature B cells class switched	0.11941638741026965	Erythroid_CD34- CD71+ GlyA+	-0.092784472834309	Plasma B cells	26251.6336963135
AMLB01-CGGGTCAGTGGCGTAA-1_2	5	Tem/Trm cytotoxic T cells	Tem/Trm cytotoxic T cells	0.9961831327420383	CD8+ Central Memory	-0.08522994301098405	CD8+ Effector Memory	0.165647588645569	CD8+ NKT-like cells	194257.570114352
AMLB01-CGGGTCAGTTGAATCC-1_2	0	Tcm/Naive helper T cells	Tcm/Naive helper T cells	0.9513851092243352	Naive CD4+ T cells	-0.07348470564194591	Naive CD4+ T cells	0.0114143310166437	Naive CD4+ T cells	297537.794505067
AMLB01-CGGGTCATCAAGTCGT-1_2	0	Tcm/Naive helper T cells	Regulatory T cells	0.23126232295069077	CD4+ Effector Memory	0.0766785401472722	Naive CD4+ T cells	0.0114143310166437	Naive CD4+ T cells	297537.794505067
AMLB01-CGGGTCATCACTTATC-1_2	0	Tem/Effector helper T cells	Tcm/Naive helper T cells	0.2434777515504525	NK T cells	-0.05257851506605084	Naive CD4+ T cells	0.0114143310166437	Naive CD4+ T cells	297537.794505067
AMLB01-CGGGTCATCATCCTGC-1_2	5	Tem/Effector helper T cells	Tcm/Naive helper T cells	0.4038066307991052	CD4+ Effector Memory	-0.1068399182961134	CD8+ Effector Memory	0.165647588645569	CD8+ NKT-like cells	194257.570114352
AMLB01-CGGGTGTAGCATGATA-1_2	41	Plasma cells	Plasma cells	0.965164098954584	Naive B cells	-0.04872155990841813	Erythroid_CD34- CD71+ GlyA+	-0.092784472834309	Plasma B cells	26251.6336963135
AMLB01-CGGGTGTGTGGGTCAA-1_2	2	Classical monocytes	Classical monocytes	0.996027235038429	Monocytes	0.19670346840599762	Monocytes	0.393380154053973	Classical Monocytes	170307.079483124
AMLB01-CGGGTGTTCATTTGGG-1_2	4	Classical monocytes	Classical monocytes	0.9990170671779309	Mature NK cells_CD56- CD16+ CD3-	0.038790053089205655	Myeloid Dendritic Cells	0.225897984711665	Neutrophils	66762.7479856242
AMLB01-CGGGTGTTCGGACCAC-1_2	0	Tem/Effector helper T cells	Tcm/Naive helper T cells	0.4264545624073136	CD4+ Effector Memory	-0.09919582359893377	Naive CD4+ T cells	0.0114143310166437	Naive CD4+ T cells	297537.794505067
AMLB01-CGGTCAGAGATGCGAC-1_2	41	Plasmablasts	Plasma cells	0.994202698550782	Mature B cells class switched	0.04305664881600478	Erythroid_CD34- CD71+ GlyA+	-0.092784472834309	Plasma B cells	26251.6336963135
AMLB01-CGGTCAGAGCAGGCTA-1_2	0	Tcm/Naive helper T cells	Tcm/Naive helper T cells	0.7803469446702835	Erythroid_CD34- CD71lo GlyA+	-0.15411636887593483	Naive CD4+ T cells	0.0114143310166437	Naive CD4+ T cells	297537.794505067
AMLB01-CGGTCAGAGTGCGCTC-1_2	2	Classical monocytes	Classical monocytes	0.9188955253478828	Mature NK cells_CD56- CD16+ CD3-	0.25682165011972596	Monocytes	0.393380154053973	Classical Monocytes	170307.079483124
AMLB01-CGGTCAGTCAACTACG-1_2	5	Tem/Temra cytotoxic T cells	Tem/Trm cytotoxic T cells	0.4451013729562411	CD8+ Effector Memory	-0.04442027064516618	CD8+ Effector Memory	0.165647588645569	CD8+ NKT-like cells	194257.570114352
AMLB01-CGGTCAGTCGTGGACC-1_2	40	Regulatory T cells	Tem/Trm cytotoxic T cells	0.9560415328468277	CD4+ Central Memory	0.11639563347399742	CD8+ Effector Memory	0.353253934397266	Naive CD8+ T cells	16930.1969248224
AMLB01-CGTAAGTAGGATTTAG-1_2	41	Plasmablasts	Plasmablasts	0.999997034959497	Pro B cells	0.09913201595466203	Erythroid_CD34- CD71+ GlyA+	-0.092784472834309	Plasma B cells	26251.6336963135
AMLB01-CGTAAGTCACAATTCG-1_2	5	Tem/Temra cytotoxic T cells	Tem/Trm cytotoxic T cells	0.6662428459344586	Mature NK cells_CD56+ CD16+ CD3-	-0.04593457913558367	CD8+ Effector Memory	0.165647588645569	CD8+ NKT-like cells	194257.570114352
AMLB01-CGTAAGTTCCGACGGT-1_2	41	Plasmablasts	Plasmablasts	0.999979673393971	Mature B cells class switched	0.05357538299219209	Erythroid_CD34- CD71+ GlyA+	-0.092784472834309	Plasma B cells	26251.6336963135
AMLB01-CGTAATGAGGCGAACT-1_2	5	Tem/Trm cytotoxic T cells	Tem/Trm cytotoxic T cells	0.39865684116185035	CD8+ Central Memory	-0.14354588641930527	CD8+ Effector Memory	0.165647588645569	CD8+ NKT-like cells	194257.570114352
AMLB01-CGTAATGAGGCTTAGG-1_2	5	Tem/Trm cytotoxic T cells	Tem/Trm cytotoxic T cells	0.8402225131338101	CD8+ Effector Memory	-0.12483671974889154	CD8+ Effector Memory	0.165647588645569	CD8+ NKT-like cells	194257.570114352
AMLB01-CGTAATGGTACGTGAG-1_2	5	Tem/Temra cytotoxic T cells	Tem/Trm cytotoxic T cells	0.49841854195178387	Mature NK cells_CD56+ CD16+ CD3-	-0.08336704644620702	CD8+ Effector Memory	0.165647588645569	CD8+ NKT-like cells	194257.570114352
AMLB01-CGTAGTAAGAGCCTGA-1_2	0	Tem/Effector helper T cells	Tcm/Naive helper T cells	0.9971406229962712	NK T cells	-0.14105393350659132	Naive CD4+ T cells	0.0114143310166437	Naive CD4+ T cells	297537.794505067
AMLB01-CGTAGTAGTACCGCGT-1_2	5	Tem/Trm cytotoxic T cells	Tem/Trm cytotoxic T cells	0.8064416954561027	NK T cells	-0.05733439130444017	CD8+ Effector Memory	0.165647588645569	CD8+ NKT-like cells	194257.570114352
AMLB01-CGTAGTAGTACCTATG-1_2	5	Tem/Temra cytotoxic T cells	Tem/Trm cytotoxic T cells	0.29838415434903204	NK T cells	-0.07057391344082359	CD8+ Effector Memory	0.165647588645569	CD8+ NKT-like cells	194257.570114352
AMLB01-CGTAGTAGTCTAGGTT-1_2	40	Tem/Trm cytotoxic T cells	Tem/Trm cytotoxic T cells	0.9632108760814445	CD8+ Central Memory	0.07874033846116289	CD8+ Effector Memory	0.353253934397266	Naive CD8+ T cells	16930.1969248224
AMLB01-CGTAGTAGTGCCTTCT-1_2	9	CD16+ NK cells	CD16+ NK cells	0.8966101957460344	Mature NK cells_CD56+ CD16+ CD3-	-0.10246056901470468	Mature NK cells_CD56+ CD16+ CD3-	0.222400021791681	CD8+ NKT-like cells	120230.4186864
AMLB01-CGTAGTATCACTCCGT-1_2	2	Classical monocytes	Classical monocytes	0.9954928601179938	Monocytes	0.1128650397381281	Monocytes	0.393380154053973	Classical Monocytes	170307.079483124
AMLB01-CGTAGTATCCAAGAGG-1_2	0	Tem/Trm cytotoxic T cells	Tcm/Naive helper T cells	0.643580364979987	CD4+ Effector Memory	-0.1344365261164014	Naive CD4+ T cells	0.0114143310166437	Naive CD4+ T cells	297537.794505067
AMLB01-CGTCAAAGTGGACTGA-1_2	5	Tem/Temra cytotoxic T cells	Tem/Trm cytotoxic T cells	0.603998278217956	CD8+ Central Memory	-0.08009865706687092	CD8+ Effector Memory	0.165647588645569	CD8+ NKT-like cells	194257.570114352
AMLB01-CGTCAAATCGATACTG-1_2	5	Tem/Temra cytotoxic T cells	Tem/Trm cytotoxic T cells	0.3354249879493409	CD8+ Central Memory	-0.021606630796178944	CD8+ Effector Memory	0.165647588645569	CD8+ NKT-like cells	194257.570114352
AMLB01-CGTCCATCAATAGTAG-1_2	0	Tcm/Naive helper T cells	Tcm/Naive helper T cells	0.9558081196624023	Naive CD4+ T cells	-0.13607006793407508	Naive CD4+ T cells	0.0114143310166437	Naive CD4+ T cells	297537.794505067
AMLB01-CGTCCATCATTAGGCT-1_2	5	Tem/Temra cytotoxic T cells	Tem/Trm cytotoxic T cells	0.10354401379235509	CD8+ Effector Memory	0.03598688341309564	CD8+ Effector Memory	0.165647588645569	CD8+ NKT-like cells	194257.570114352
AMLB01-CGTCCATGTGATCATC-1_2	0	Tcm/Naive helper T cells	Tcm/Naive helper T cells	0.9109245317200616	CD4+ Central Memory	-0.1201958846123895	Naive CD4+ T cells	0.0114143310166437	Naive CD4+ T cells	297537.794505067
AMLB01-CGTGAATAGGTAGTCG-1_2	0	Tcm/Naive helper T cells	Tcm/Naive helper T cells	0.967407986932018	Erythroid_CD34- CD71+ GlyA+	-0.16177733090295776	Naive CD4+ T cells	0.0114143310166437	Naive CD4+ T cells	297537.794505067
AMLB01-CGTGAATGTGGCACTC-1_2	5	MAIT cells	Tem/Trm cytotoxic T cells	0.10910058248314566	CD8+ Effector Memory	-0.05516409049846782	CD8+ Effector Memory	0.165647588645569	CD8+ NKT-like cells	194257.570114352
AMLB01-CGTGATAAGTCACTAC-1_2	40	Regulatory T cells	Tem/Trm cytotoxic T cells	0.04353639573187367	CD8+ Central Memory	0.08345918435367534	CD8+ Effector Memory	0.353253934397266	Naive CD8+ T cells	16930.1969248224
AMLB01-CGTGATATCCTCAGAA-1_2	5	Tem/Temra cytotoxic T cells	Tem/Trm cytotoxic T cells	0.044407738910037735	NK T cells	-0.049568989818250565	CD8+ Effector Memory	0.165647588645569	CD8+ NKT-like cells	194257.570114352
AMLB01-CGTGATATCTCCACTG-1_2	5	Tem/Temra cytotoxic T cells	CD16+ NK cells	0.7311307256636689	Mature NK cells_CD56+ CD16+ CD3-	-0.08952090924230469	CD8+ Effector Memory	0.165647588645569	CD8+ NKT-like cells	194257.570114352
AMLB01-CGTGCTTAGTCATACC-1_2	5	Tem/Trm cytotoxic T cells	Tem/Trm cytotoxic T cells	0.9816677720989888	CD8+ Effector Memory RA	-0.05445195394930548	CD8+ Effector Memory	0.165647588645569	CD8+ NKT-like cells	194257.570114352
AMLB01-CGTGCTTCAAAGGGCT-1_2	0	Tem/Effector helper T cells	Tcm/Naive helper T cells	0.7480463886444512	CD4+ Central Memory	-0.08731021907006442	Naive CD4+ T cells	0.0114143310166437	Naive CD4+ T cells	297537.794505067
AMLB01-CGTGCTTCAATCTCTT-1_2	2	Classical monocytes	Classical monocytes	0.9996189582567474	Mature NK cells_CD56- CD16+ CD3-	0.07197479202538223	Monocytes	0.393380154053973	Classical Monocytes	170307.079483124
AMLB01-CGTGCTTCAGCGACCT-1_2	41	Plasma cells	Plasma cells	0.9969761268262071	Mature B cells class switched	-0.08283894632970785	Erythroid_CD34- CD71+ GlyA+	-0.092784472834309	Plasma B cells	26251.6336963135
AMLB01-CGTTAGAAGGAACATT-1_2	5	Tem/Temra cytotoxic T cells	Tem/Trm cytotoxic T cells	0.9601525520120563	NK T cells	-0.06029017574531949	CD8+ Effector Memory	0.165647588645569	CD8+ NKT-like cells	194257.570114352
AMLB01-CGTTAGAGTACGTAGG-1_2	2	Classical monocytes	Classical monocytes	0.921597640585022	Mature NK cells_CD56- CD16+ CD3-	0.0944490947935677	Monocytes	0.393380154053973	Classical Monocytes	170307.079483124
AMLB01-CGTTAGAGTCGGAAAC-1_2	0	Tcm/Naive helper T cells	Tcm/Naive helper T cells	0.31696765655405584	CD4+ Effector Memory	-0.20412797265644278	Naive CD4+ T cells	0.0114143310166437	Naive CD4+ T cells	297537.794505067
AMLB01-CGTTAGAGTGGCGCTT-1_2	40	Tem/Effector helper T cells	Tem/Trm cytotoxic T cells	0.22911824083596394	CD4+ Effector Memory	0.11887126033057534	CD8+ Effector Memory	0.353253934397266	Naive CD8+ T cells	16930.1969248224
AMLB01-CGTTAGATCGAGCCAC-1_2	5	Tem/Trm cytotoxic T cells	Tem/Trm cytotoxic T cells	0.9939701962777389	CD8+ Central Memory	-0.0313862561859541	CD8+ Effector Memory	0.165647588645569	CD8+ NKT-like cells	194257.570114352
AMLB01-CGTTCTGCAAAGGAGA-1_2	0	Tem/Effector helper T cells	Tcm/Naive helper T cells	0.7374984498608759	CD4+ Central Memory	-0.017402825470115277	Naive CD4+ T cells	0.0114143310166437	Naive CD4+ T cells	297537.794505067
AMLB01-CGTTCTGCACGCTATA-1_2	0	Tcm/Naive helper T cells	Tcm/Naive helper T cells	0.8970663542903157	CD8+ Central Memory	-0.11040069013050005	Naive CD4+ T cells	0.0114143310166437	Naive CD4+ T cells	297537.794505067
AMLB01-CGTTCTGCATTCATCT-1_2	0	Tcm/Naive helper T cells	Tcm/Naive helper T cells	0.9992723866310783	CD4+ Central Memory	-0.14100295121736933	Naive CD4+ T cells	0.0114143310166437	Naive CD4+ T cells	297537.794505067
AMLB01-CGTTCTGGTACTGCGC-1_2	0	Tcm/Naive helper T cells	Tcm/Naive helper T cells	0.9984881845964224	Naive CD4+ T cells	-0.14533588054523144	Naive CD4+ T cells	0.0114143310166437	Naive CD4+ T cells	297537.794505067
AMLB01-CGTTCTGGTCCCACGA-1_2	0	Tcm/Naive helper T cells	Tcm/Naive helper T cells	0.9942149994772271	CD4+ Effector Memory	-0.16299714790793657	Naive CD4+ T cells	0.0114143310166437	Naive CD4+ T cells	297537.794505067
AMLB01-CGTTCTGTCCTGTAAG-1_2	0	Tcm/Naive helper T cells	Tcm/Naive helper T cells	0.9965117635135918	Erythroid_CD34- CD71lo GlyA+	-0.1691504350275177	Naive CD4+ T cells	0.0114143310166437	Naive CD4+ T cells	297537.794505067
AMLB01-CGTTGGGAGCCATATC-1_2	2	Classical monocytes	Classical monocytes	0.9997663301244394	Myeloid Dendritic Cells	0.03868190445181339	Monocytes	0.393380154053973	Classical Monocytes	170307.079483124
AMLB01-CGTTGGGAGGGCAGGA-1_2	0	Tcm/Naive cytotoxic T cells	Tcm/Naive helper T cells	0.9778585125406714	NK T cells	-0.20389711944626904	Naive CD4+ T cells	0.0114143310166437	Naive CD4+ T cells	297537.794505067
AMLB01-CGTTGGGCAGTTGCGC-1_2	8	Memory B cells	Memory B cells	0.9931821866682652	Naive B cells	-0.08107951113648401	Naive B cells	0.0422915184758191	Naive B cells	104439.644280119
AMLB01-CGTTGGGGTTCCACAA-1_2	5	Tem/Temra cytotoxic T cells	Tem/Trm cytotoxic T cells	0.8787965354170539	NK T cells	-0.05784649578422453	CD8+ Effector Memory	0.165647588645569	CD8+ NKT-like cells	194257.570114352
AMLB01-CGTTGGGGTTGACTGT-1_2	0	Tcm/Naive helper T cells	Tcm/Naive helper T cells	0.6612106626540849	CD8+ Central Memory	-0.08831850868857036	Naive CD4+ T cells	0.0114143310166437	Naive CD4+ T cells	297537.794505067
AMLB01-CTAACCCAGTAAATGC-1_2	5	Tem/Temra cytotoxic T cells	Tem/Trm cytotoxic T cells	0.02495207112431145	Mature NK cells_CD56+ CD16+ CD3-	-0.09653827236520422	CD8+ Effector Memory	0.165647588645569	CD8+ NKT-like cells	194257.570114352
AMLB01-CTAACCCTCCCTGGTT-1_2	41	Plasmablasts	Plasmablasts	0.9999996751887632	Erythroid_CD34- CD71+ GlyA+	0.03990052247173681	Erythroid_CD34- CD71+ GlyA+	-0.092784472834309	Plasma B cells	26251.6336963135
AMLB01-CTAACCCTCGCTACGG-1_2	5	MAIT cells	Tem/Trm cytotoxic T cells	0.9962189969533128	CD8+ Effector Memory	-0.00388886162175228	CD8+ Effector Memory	0.165647588645569	CD8+ NKT-like cells	194257.570114352
AMLB01-CTAACTTAGAGAGTTT-1_2	0	Tem/Effector helper T cells	Tem/Effector helper T cells	0.9942458910869767	CD8+ Central Memory	-0.06579144776459422	Naive CD4+ T cells	0.0114143310166437	Naive CD4+ T cells	297537.794505067
AMLB01-CTAACTTCAACGGCTC-1_2	0	Tcm/Naive helper T cells	Tcm/Naive helper T cells	0.9979592445889915	NK T cells	-0.15146801230427334	Naive CD4+ T cells	0.0114143310166437	Naive CD4+ T cells	297537.794505067
AMLB01-CTAACTTCATGACTTG-1_2	0	Tcm/Naive helper T cells	Tcm/Naive helper T cells	0.9895666007734444	Naive CD4+ T cells	-0.1151539254905592	Naive CD4+ T cells	0.0114143310166437	Naive CD4+ T cells	297537.794505067
AMLB01-CTAACTTGTTTGGGTT-1_2	5	Tem/Trm cytotoxic T cells	Tem/Trm cytotoxic T cells	0.9337257039704872	NK T cells	-0.07862874916129634	CD8+ Effector Memory	0.165647588645569	CD8+ NKT-like cells	194257.570114352
AMLB01-CTAACTTTCACCTCAC-1_2	0	Tcm/Naive cytotoxic T cells	Tcm/Naive helper T cells	0.5011141889412953	CD4+ Effector Memory	-0.031837558645535405	Naive CD4+ T cells	0.0114143310166437	Naive CD4+ T cells	297537.794505067
AMLB01-CTAAGTGAGCGTATAA-1_2	5	Tem/Temra cytotoxic T cells	Tem/Trm cytotoxic T cells	0.4572698242109897	CD8+ Effector Memory	0.008443108196057427	CD8+ Effector Memory	0.165647588645569	CD8+ NKT-like cells	194257.570114352
AMLB01-CTAAGTGAGTTTCGGT-1_2	5	Tem/Temra cytotoxic T cells	Tem/Temra cytotoxic T cells	0.07122407297512584	Mature NK cells_CD56+ CD16+ CD3-	-0.16095402674649392	CD8+ Effector Memory	0.165647588645569	CD8+ NKT-like cells	194257.570114352
AMLB01-CTAAGTGCAATTCTTC-1_2	6	Classical monocytes	Neutrophil-myeloid progenitor	0.012516085704629082	Erythroid_CD34+ CD71+ GlyA-	0.10874856194303817	Megakaryocyte/erythroid progenitors	0.223037047377994	Progenitor cells	51236.8965879656
AMLB01-CTAAGTGCACAAGTGG-1_2	0	Tem/Effector helper T cells	Tcm/Naive helper T cells	0.5639512591753555	CD4+ Central Memory	-0.12046453292872486	Naive CD4+ T cells	0.0114143310166437	Naive CD4+ T cells	297537.794505067
AMLB01-CTAAGTGGTAATTGGA-1_2	2	Classical monocytes	Classical monocytes	0.9998952792667933	Myeloid Dendritic Cells	0.06730254572310519	Monocytes	0.393380154053973	Classical Monocytes	170307.079483124
AMLB01-CTAAGTGTCAAAGGAT-1_2	0	Tem/Effector helper T cells	Tcm/Naive helper T cells	0.5555180423438782	Naive CD4+ T cells	-0.20219451809895572	Naive CD4+ T cells	0.0114143310166437	Naive CD4+ T cells	297537.794505067
AMLB01-CTAAGTGTCAAGCTTG-1_2	2	Classical monocytes	Classical monocytes	0.999779781698762	Monocytes	0.13038944472715847	Monocytes	0.393380154053973	Classical Monocytes	170307.079483124
AMLB01-CTACAGAAGGCATGGT-1_2	5	Tem/Trm cytotoxic T cells	Tem/Trm cytotoxic T cells	0.11083326729815142	CD8+ Effector Memory	-0.01788349164390523	CD8+ Effector Memory	0.165647588645569	CD8+ NKT-like cells	194257.570114352
AMLB01-CTACAGAGTGACCTGC-1_2	0	Tem/Effector helper T cells	Tcm/Naive helper T cells	0.1920550169014806	CD4+ Central Memory	-0.08641467340850786	Naive CD4+ T cells	0.0114143310166437	Naive CD4+ T cells	297537.794505067
AMLB01-CTACAGATCAGCTCTC-1_2	5	Tem/Trm cytotoxic T cells	Tem/Trm cytotoxic T cells	0.9399051030200435	CD8+ Central Memory	-0.08272575761099311	CD8+ Effector Memory	0.165647588645569	CD8+ NKT-like cells	194257.570114352
AMLB01-CTACAGATCGACCACG-1_2	0	Tem/Effector helper T cells	Tcm/Naive helper T cells	0.8621572124838374	CD4+ Central Memory	-0.024499630175506923	Naive CD4+ T cells	0.0114143310166437	Naive CD4+ T cells	297537.794505067
AMLB01-CTACATTAGAGCTGAC-1_2	5	Tem/Temra cytotoxic T cells	Tem/Trm cytotoxic T cells	0.1651581275168683	Mature NK cells_CD56+ CD16+ CD3-	-0.07350913942915391	CD8+ Effector Memory	0.165647588645569	CD8+ NKT-like cells	194257.570114352
AMLB01-CTACATTAGCAATAGT-1_2	5	Tem/Trm cytotoxic T cells	Tem/Trm cytotoxic T cells	0.6280273641190206	CD8+ Effector Memory	-0.09487410311893461	CD8+ Effector Memory	0.165647588645569	CD8+ NKT-like cells	194257.570114352
AMLB01-CTACATTTCTAGTACG-1_2	0	Tem/Effector helper T cells	Tcm/Naive helper T cells	0.9604936373895634	CD8+ Central Memory	-0.10872326762437935	Naive CD4+ T cells	0.0114143310166437	Naive CD4+ T cells	297537.794505067
AMLB01-CTACCCATCAAGGAGC-1_2	0	Tcm/Naive helper T cells	Tcm/Naive helper T cells	0.4046512538429646	CD4+ Effector Memory	-0.11253871290954892	Naive CD4+ T cells	0.0114143310166437	Naive CD4+ T cells	297537.794505067
AMLB01-CTACCCATCATGCAGT-1_2	2	Classical monocytes	Classical monocytes	0.9843949529244699	Mature NK cells_CD56- CD16+ CD3-	0.17519235961756047	Monocytes	0.393380154053973	Classical Monocytes	170307.079483124
AMLB01-CTACCTGAGCCTGCCA-1_2	2	Classical monocytes	Classical monocytes	0.9993402246354078	Monocytes	0.19394347136888657	Monocytes	0.393380154053973	Classical Monocytes	170307.079483124
AMLB01-CTACCTGCAAGCCCAC-1_2	5	Tem/Temra cytotoxic T cells	Tem/Trm cytotoxic T cells	0.4114797005113046	CD8+ Effector Memory	-0.10214029821362035	CD8+ Effector Memory	0.165647588645569	CD8+ NKT-like cells	194257.570114352
AMLB01-CTACCTGCATGGAGAC-1_2	0	Tem/Effector helper T cells	Tcm/Naive helper T cells	0.40764727956336183	Erythroid_CD34- CD71lo GlyA+	-0.11145741430717049	Naive CD4+ T cells	0.0114143310166437	Naive CD4+ T cells	297537.794505067
AMLB01-CTACCTGTCAAGGCTT-1_2	0	Regulatory T cells	Regulatory T cells	0.7792271894034467	CD8+ Central Memory	0.03244076032328769	Naive CD4+ T cells	0.0114143310166437	Naive CD4+ T cells	297537.794505067
AMLB01-CTACGGGAGCACGTCC-1_2	21	Neutrophil-myeloid progenitor	HSC/MPP	0.22777949967591002	Erythroid_CD34+ CD71+ GlyA-	-0.06998004133288606	Megakaryocyte/erythroid progenitors	0.148064630212938	Basophils	3157.92060689119
AMLB01-CTACGGGCACATCATG-1_2	5	Tem/Temra cytotoxic T cells	Tem/Trm cytotoxic T cells	0.6845447535603034	CD8+ Central Memory	-0.027555554973302282	CD8+ Effector Memory	0.165647588645569	CD8+ NKT-like cells	194257.570114352
AMLB01-CTACGGGTCCGGGACT-1_2	21	Neutrophil-myeloid progenitor	HSC/MPP	0.5202657046809772	Early B cells	-0.03756893037069314	Megakaryocyte/erythroid progenitors	0.148064630212938	Basophils	3157.92060689119
AMLB01-CTACGGGTCGCGTTTC-1_2	0	Tcm/Naive helper T cells	Tcm/Naive helper T cells	0.9987313052387714	NK T cells	-0.09713447808178166	Naive CD4+ T cells	0.0114143310166437	Naive CD4+ T cells	297537.794505067
AMLB01-CTACTATAGCGTATGG-1_2	5	MAIT cells	Tem/Trm cytotoxic T cells	0.9982013964164616	NK T cells	0.017841591071411065	CD8+ Effector Memory	0.165647588645569	CD8+ NKT-like cells	194257.570114352
AMLB01-CTACTATCATGTCGTA-1_2	2	Classical monocytes	Classical monocytes	0.9294270148993883	Monocytes	0.19606141880194988	Monocytes	0.393380154053973	Classical Monocytes	170307.079483124
AMLB01-CTAGACAAGAGAGGGC-1_2	2	Classical monocytes	Classical monocytes	0.9980464936671902	Monocytes	0.2011482788063062	Monocytes	0.393380154053973	Classical Monocytes	170307.079483124
AMLB01-CTAGACAAGATAACGT-1_2	5	Tem/Temra cytotoxic T cells	Tem/Trm cytotoxic T cells	0.8105192959817383	NK T cells	-0.1397710622007679	CD8+ Effector Memory	0.165647588645569	CD8+ NKT-like cells	194257.570114352
AMLB01-CTAGACAAGGTCCAGA-1_2	21	HSC/MPP	HSC/MPP	0.8056555165233048	Early B cells	-0.09464862257945894	Megakaryocyte/erythroid progenitors	0.148064630212938	Basophils	3157.92060689119
AMLB01-CTAGACAGTGAGATCG-1_2	25	Classical monocytes	HSC/MPP	0.38874113077454314	Erythroid_CD34+ CD71+ GlyA-	0.06412414733175614	Erythroid_CD34+ CD71+ GlyA-	0.131606548386289	Basophils	12431.1800708582
AMLB01-CTAGACATCACGAACT-1_2	0	Tcm/Naive helper T cells	Tcm/Naive helper T cells	0.918819314027559	CD4+ Central Memory	-0.07382273333285302	Naive CD4+ T cells	0.0114143310166437	Naive CD4+ T cells	297537.794505067
AMLB01-CTAGACATCATCGACA-1_2	5	Tem/Temra cytotoxic T cells	Tem/Trm cytotoxic T cells	0.27668019278751144	Mature NK cells_CD56+ CD16+ CD3-	-0.08546909141134588	CD8+ Effector Memory	0.165647588645569	CD8+ NKT-like cells	194257.570114352
AMLB01-CTAGACATCATCTACT-1_2	41	Plasma cells	Plasma cells	0.9586987890521098	Plasmacytoid Dendritic Cells	-0.09697022342966241	Erythroid_CD34- CD71+ GlyA+	-0.092784472834309	Plasma B cells	26251.6336963135
AMLB01-CTAGGTAAGGAAACGA-1_2	21	Classical monocytes	HSC/MPP	0.003093991708565504	Megakaryocyte/erythroid progenitors	-0.017042232273866496	Megakaryocyte/erythroid progenitors	0.148064630212938	Basophils	3157.92060689119
AMLB01-CTAGGTACAGACAATA-1_2	0	Tcm/Naive helper T cells	Tcm/Naive helper T cells	0.7659557641785182	CD4+ Central Memory	-0.12781148809398568	Naive CD4+ T cells	0.0114143310166437	Naive CD4+ T cells	297537.794505067
AMLB01-CTAGGTACAGAGATTA-1_2	0	Tcm/Naive helper T cells	Tcm/Naive helper T cells	0.28459128261847105	NK T cells	-0.1518770695394568	Naive CD4+ T cells	0.0114143310166437	Naive CD4+ T cells	297537.794505067
AMLB01-CTAGGTAGTATCCCAA-1_2	0	MAIT cells	Tem/Trm cytotoxic T cells	0.1832913318482109	NK T cells	-0.07380633941900204	Naive CD4+ T cells	0.0114143310166437	Naive CD4+ T cells	297537.794505067
AMLB01-CTATAGGAGCGCTGAA-1_2	5	Tem/Trm cytotoxic T cells	Tem/Trm cytotoxic T cells	0.5194701658444708	CD8+ Effector Memory	-0.047076624270987015	CD8+ Effector Memory	0.165647588645569	CD8+ NKT-like cells	194257.570114352
AMLB01-CTATAGGAGGTAGTCG-1_2	2	Classical monocytes	Classical monocytes	0.9999337684648719	Monocytes	0.016600985593224038	Monocytes	0.393380154053973	Classical Monocytes	170307.079483124
AMLB01-CTATAGGGTAATGCTC-1_2	5	Tem/Temra cytotoxic T cells	Tem/Trm cytotoxic T cells	0.1406582747359601	NK T cells	-0.13002195253944462	CD8+ Effector Memory	0.165647588645569	CD8+ NKT-like cells	194257.570114352
AMLB01-CTATAGGTCTACTCAT-1_2	5	Tem/Temra cytotoxic T cells	Tem/Trm cytotoxic T cells	0.6730497063159425	Mature NK cells_CD56+ CD16+ CD3-	-0.08502494858348882	CD8+ Effector Memory	0.165647588645569	CD8+ NKT-like cells	194257.570114352
AMLB01-CTATAGGTCTCTATGT-1_2	0	Tcm/Naive helper T cells	Tcm/Naive helper T cells	0.9985252601106575	CD4+ Central Memory	-0.0246930072313125	Naive CD4+ T cells	0.0114143310166437	Naive CD4+ T cells	297537.794505067
AMLB01-CTATAGGTCTGCATAG-1_2	0	Tcm/Naive helper T cells	Tcm/Naive helper T cells	0.8427371950509582	CD4+ Effector Memory	-0.07407483448711213	Naive CD4+ T cells	0.0114143310166437	Naive CD4+ T cells	297537.794505067
AMLB01-CTATCCGAGCCTCCAG-1_2	5	Tem/Trm cytotoxic T cells	Tem/Trm cytotoxic T cells	0.9906162341964578	NK T cells	-0.10524857166109064	CD8+ Effector Memory	0.165647588645569	CD8+ NKT-like cells	194257.570114352
AMLB01-CTATCCGAGTCACTGT-1_2	5	Tem/Temra cytotoxic T cells	Tem/Trm cytotoxic T cells	0.7841042471759432	Mature NK cells_CD56+ CD16+ CD3-	-0.03988420631095994	CD8+ Effector Memory	0.165647588645569	CD8+ NKT-like cells	194257.570114352
AMLB01-CTATCCGCACGTGTGC-1_2	5	Tem/Temra cytotoxic T cells	Tem/Trm cytotoxic T cells	0.1161670042631777	NK T cells	-0.0659003343739878	CD8+ Effector Memory	0.165647588645569	CD8+ NKT-like cells	194257.570114352
AMLB01-CTATCCGGTGTGTACT-1_2	40	Proliferative germinal center B cells	Tem/Trm cytotoxic T cells	0.19218504404927023	CD4+ Effector Memory	0.11237614811204066	CD8+ Effector Memory	0.353253934397266	Naive CD8+ T cells	16930.1969248224
AMLB01-CTATCCGGTTCGGCCA-1_2	5	Tem/Temra cytotoxic T cells	Tem/Trm cytotoxic T cells	0.46423985112072275	CD8+ Effector Memory	-0.11183300125468021	CD8+ Effector Memory	0.165647588645569	CD8+ NKT-like cells	194257.570114352
AMLB01-CTATCTAAGTTCCAGT-1_2	0	Tcm/Naive helper T cells	Tcm/Naive helper T cells	0.6457098580962258	Naive CD4+ T cells	-0.02953738908662107	Naive CD4+ T cells	0.0114143310166437	Naive CD4+ T cells	297537.794505067
AMLB01-CTATCTACAGCAGTAG-1_2	0	Tcm/Naive helper T cells	Tcm/Naive helper T cells	0.4525413433126034	CD4+ Central Memory	-0.10026714212022209	Naive CD4+ T cells	0.0114143310166437	Naive CD4+ T cells	297537.794505067
AMLB01-CTATCTAGTACGAGTG-1_2	0	Tcm/Naive helper T cells	Tcm/Naive helper T cells	0.874644290382684	NK T cells	-0.15674870556664383	Naive CD4+ T cells	0.0114143310166437	Naive CD4+ T cells	297537.794505067
AMLB01-CTATCTAGTAGCACGA-1_2	21	Neutrophil-myeloid progenitor	HSC/MPP	0.019348432711763626	Early B cells	-0.004794535012145304	Megakaryocyte/erythroid progenitors	0.148064630212938	Basophils	3157.92060689119
AMLB01-CTATCTATCACTCACC-1_2	0	Tem/Effector helper T cells	Tcm/Naive helper T cells	0.9454990693341554	CD4+ Effector Memory	-0.04956365544525098	Naive CD4+ T cells	0.0114143310166437	Naive CD4+ T cells	297537.794505067
AMLB01-CTATCTATCCTCTAAT-1_2	40	Plasmablasts	Tem/Trm cytotoxic T cells	0.6102621537903082	CD4+ Central Memory	0.1348476262118271	CD8+ Effector Memory	0.353253934397266	Naive CD8+ T cells	16930.1969248224
AMLB01-CTATCTATCGCCAGAC-1_2	40	Tcm/Naive helper T cells	Tem/Trm cytotoxic T cells	0.09223188024472274	CD4+ Effector Memory	0.2969877043914498	CD8+ Effector Memory	0.353253934397266	Naive CD8+ T cells	16930.1969248224
AMLB01-CTCAACCGTGCACGCT-1_2	5	Tem/Temra cytotoxic T cells	Tem/Trm cytotoxic T cells	0.6124132660780215	Mature NK cells_CD56+ CD16+ CD3-	1.1955848334338666e-05	CD8+ Effector Memory	0.165647588645569	CD8+ NKT-like cells	194257.570114352
AMLB01-CTCAACCTCTCTCTAA-1_2	0	Tcm/Naive helper T cells	Tcm/Naive helper T cells	0.6376526926937047	CD4+ Central Memory	-0.024267294040675784	Naive CD4+ T cells	0.0114143310166437	Naive CD4+ T cells	297537.794505067
AMLB01-CTCAAGATCTATTTCG-1_2	40	Tem/Trm cytotoxic T cells	Tem/Trm cytotoxic T cells	0.941133576231929	CD8+ Central Memory	0.13734891652278958	CD8+ Effector Memory	0.353253934397266	Naive CD8+ T cells	16930.1969248224
AMLB01-CTCAAGATCTCTAGGA-1_2	0	Tcm/Naive helper T cells	Tcm/Naive helper T cells	0.08783526592153339	Erythroid_CD34- CD71lo GlyA+	-0.14437961143680839	Naive CD4+ T cells	0.0114143310166437	Naive CD4+ T cells	297537.794505067
AMLB01-CTCAATTAGCGAGTAC-1_2	2	Classical monocytes	Classical monocytes	0.9364012146679462	Monocytes	0.1404291607512541	Monocytes	0.393380154053973	Classical Monocytes	170307.079483124
AMLB01-CTCAATTTCTAAGCGT-1_2	0	Tcm/Naive helper T cells	Tcm/Naive helper T cells	0.9972426232743892	Erythroid_CD34- CD71lo GlyA+	-0.16316471675123392	Naive CD4+ T cells	0.0114143310166437	Naive CD4+ T cells	297537.794505067
AMLB01-CTCAATTTCTATCGGA-1_2	6	Neutrophil-myeloid progenitor	HSC/MPP	0.04271565308631322	Megakaryocyte/erythroid progenitors	0.026630389369010896	Megakaryocyte/erythroid progenitors	0.223037047377994	Progenitor cells	51236.8965879656
AMLB01-CTCAATTTCTTTCTAG-1_2	0	Tcm/Naive helper T cells	Tcm/Naive helper T cells	0.5944516660650307	NK T cells	-0.12592981239411785	Naive CD4+ T cells	0.0114143310166437	Naive CD4+ T cells	297537.794505067
AMLB01-CTCACTGAGCGGCTCT-1_2	0	Tcm/Naive helper T cells	Tcm/Naive helper T cells	0.5458703111465449	NK T cells	-0.08520653469354457	Naive CD4+ T cells	0.0114143310166437	Naive CD4+ T cells	297537.794505067
AMLB01-CTCACTGAGGTATAGT-1_2	40	Tem/Trm cytotoxic T cells	Tem/Trm cytotoxic T cells	0.2816352600716199	CD8+ Central Memory	0.12372767556220196	CD8+ Effector Memory	0.353253934397266	Naive CD8+ T cells	16930.1969248224
AMLB01-CTCACTGCAACGGTAG-1_2	5	Tem/Trm cytotoxic T cells	Tem/Trm cytotoxic T cells	0.839846757061327	CD8+ Effector Memory	-0.02637643275546941	CD8+ Effector Memory	0.165647588645569	CD8+ NKT-like cells	194257.570114352
AMLB01-CTCACTGGTCATAGTC-1_2	0	Tcm/Naive helper T cells	Tcm/Naive helper T cells	0.9572303797776573	Naive CD4+ T cells	-0.0969182147582679	Naive CD4+ T cells	0.0114143310166437	Naive CD4+ T cells	297537.794505067
AMLB01-CTCAGAAGTCCGACGT-1_2	5	Tem/Effector helper T cells	Tem/Trm cytotoxic T cells	0.016445480411657585	CD8+ Effector Memory	0.13142484925866937	CD8+ Effector Memory	0.165647588645569	CD8+ NKT-like cells	194257.570114352
AMLB01-CTCAGAAGTGTCATGT-1_2	5	Tem/Trm cytotoxic T cells	Tem/Trm cytotoxic T cells	0.9689253462007615	NK T cells	-0.028199108817826696	CD8+ Effector Memory	0.165647588645569	CD8+ NKT-like cells	194257.570114352
AMLB01-CTCAGAATCAAAGGAT-1_2	0	Tcm/Naive helper T cells	Tcm/Naive helper T cells	0.8178967588506741	Erythroid_CD34- CD71+ GlyA+	-0.12045907451139803	Naive CD4+ T cells	0.0114143310166437	Naive CD4+ T cells	297537.794505067
AMLB01-CTCAGAATCGGAGCAA-1_2	0	Tem/Effector helper T cells	Tcm/Naive helper T cells	0.3912146268850408	NK T cells	-0.10855217129101223	Naive CD4+ T cells	0.0114143310166437	Naive CD4+ T cells	297537.794505067
AMLB01-CTCAGGGAGTGAGGTC-1_2	40	Tem/Trm cytotoxic T cells	Tem/Trm cytotoxic T cells	0.37956186755722493	CD8+ Central Memory	0.1097903547619417	CD8+ Effector Memory	0.353253934397266	Naive CD8+ T cells	16930.1969248224
AMLB01-CTCAGGGCAAGTCCCG-1_2	0	Tcm/Naive helper T cells	Tcm/Naive helper T cells	0.9936817031673765	NK T cells	-0.08552922045238764	Naive CD4+ T cells	0.0114143310166437	Naive CD4+ T cells	297537.794505067
AMLB01-CTCAGGGCAATGTCTG-1_2	2	Classical monocytes	Classical monocytes	0.999772843005163	Monocytes	0.06071934451464779	Monocytes	0.393380154053973	Classical Monocytes	170307.079483124
AMLB01-CTCAGGGCAGACCTGC-1_2	9	CD16+ NK cells	CD16+ NK cells	0.9999477395397335	Mature NK cells_CD56+ CD16+ CD3-	-0.001629033041392057	Mature NK cells_CD56+ CD16+ CD3-	0.222400021791681	CD8+ NKT-like cells	120230.4186864
AMLB01-CTCAGGGCATCCTGTC-1_2	41	Plasma cells	Plasma cells	0.9993824334489377	Mature B cells class switched	-0.0710546929981842	Erythroid_CD34- CD71+ GlyA+	-0.092784472834309	Plasma B cells	26251.6336963135
AMLB01-CTCAGGGTCAAATAGG-1_2	0	Tem/Effector helper T cells	Tcm/Naive helper T cells	0.8772769655588686	CD4+ Effector Memory	-0.11124503805810293	Naive CD4+ T cells	0.0114143310166437	Naive CD4+ T cells	297537.794505067
AMLB01-CTCAGGGTCTTTGATC-1_2	40	Plasmablasts	Tem/Trm cytotoxic T cells	0.9697959171084901	CD4+ Effector Memory	0.12963970789155707	CD8+ Effector Memory	0.353253934397266	Naive CD8+ T cells	16930.1969248224
AMLB01-CTCAGTCAGCTGGAGT-1_2	0	Tcm/Naive helper T cells	Tcm/Naive helper T cells	0.9391922151029548	CD4+ Effector Memory	-0.10862534860462197	Naive CD4+ T cells	0.0114143310166437	Naive CD4+ T cells	297537.794505067
AMLB01-CTCAGTCTCTCTGACC-1_2	2	Classical monocytes	Classical monocytes	0.9998182277091583	Mature NK cells_CD56- CD16+ CD3-	-0.006127378292634579	Monocytes	0.393380154053973	Classical Monocytes	170307.079483124
AMLB01-CTCATCGGTTAATCGC-1_2	0	Tcm/Naive helper T cells	Tcm/Naive helper T cells	0.8467957507436025	Erythroid_CD34- CD71lo GlyA+	-0.16026486318075936	Naive CD4+ T cells	0.0114143310166437	Naive CD4+ T cells	297537.794505067
AMLB01-CTCATCGTCATGCAGT-1_2	0	Tcm/Naive helper T cells	Tcm/Naive helper T cells	0.3495556961061639	CD4+ Effector Memory	-0.15413457551681753	Naive CD4+ T cells	0.0114143310166437	Naive CD4+ T cells	297537.794505067
AMLB01-CTCATCGTCGGACGTC-1_2	5	MAIT cells	Tem/Trm cytotoxic T cells	0.9966595451478573	CD8+ Effector Memory	-0.0702480702320607	CD8+ Effector Memory	0.165647588645569	CD8+ NKT-like cells	194257.570114352
AMLB01-CTCATGCCAGGCGTTC-1_2	5	Tem/Trm cytotoxic T cells	Tem/Trm cytotoxic T cells	0.951184143259066	CD8+ Effector Memory	-0.08223584777341242	CD8+ Effector Memory	0.165647588645569	CD8+ NKT-like cells	194257.570114352
AMLB01-CTCATGCCAGGTATGG-1_2	0	Tcm/Naive helper T cells	Tcm/Naive helper T cells	0.6523306651006202	NK T cells	-0.09866306468268873	Naive CD4+ T cells	0.0114143310166437	Naive CD4+ T cells	297537.794505067
AMLB01-CTCATGCTCGCCTATC-1_2	5	MAIT cells	Tem/Trm cytotoxic T cells	0.04988135962673047	NK T cells	-0.07784764964708336	CD8+ Effector Memory	0.165647588645569	CD8+ NKT-like cells	194257.570114352
AMLB01-CTCATTAAGACCAAGC-1_2	0	Tcm/Naive cytotoxic T cells	Tcm/Naive helper T cells	0.9984393156876123	NK T cells	-0.11563992143040966	Naive CD4+ T cells	0.0114143310166437	Naive CD4+ T cells	297537.794505067
AMLB01-CTCATTACAAGCGAAC-1_2	5	Tcm/Naive helper T cells	Tem/Trm cytotoxic T cells	0.03866983380698936	CD4+ Effector Memory	-0.016391293339036432	CD8+ Effector Memory	0.165647588645569	CD8+ NKT-like cells	194257.570114352
AMLB01-CTCATTAGTACAATAG-1_2	5	Tem/Temra cytotoxic T cells	Tem/Trm cytotoxic T cells	0.5215800914220078	Mature NK cells_CD56+ CD16+ CD3-	-0.0769597006682667	CD8+ Effector Memory	0.165647588645569	CD8+ NKT-like cells	194257.570114352
AMLB01-CTCATTAGTCTCGGAC-1_2	0	Tem/Effector helper T cells	Tcm/Naive helper T cells	0.5321311833387569	CD4+ Effector Memory	-0.07400375618597925	Naive CD4+ T cells	0.0114143310166437	Naive CD4+ T cells	297537.794505067
AMLB01-CTCCAACAGGGCAGAG-1_2	0	Tcm/Naive helper T cells	Tcm/Naive helper T cells	0.6114386799925146	NK T cells	-0.14369929855328908	Naive CD4+ T cells	0.0114143310166437	Naive CD4+ T cells	297537.794505067
AMLB01-CTCCAACCACTCCTGT-1_2	2	Classical monocytes	Classical monocytes	0.9887630237247851	Mature NK cells_CD56- CD16+ CD3-	0.21286068784625584	Monocytes	0.393380154053973	Classical Monocytes	170307.079483124
AMLB01-CTCCAACCAGCATTGT-1_2	40	Tem/Trm cytotoxic T cells	Tem/Trm cytotoxic T cells	0.8003496055722751	CD8+ Central Memory	0.14085251725674688	CD8+ Effector Memory	0.353253934397266	Naive CD8+ T cells	16930.1969248224
AMLB01-CTCCAACCATACTTTC-1_2	0	Tcm/Naive helper T cells	Tcm/Naive helper T cells	0.8459590299542807	CD4+ Central Memory	-0.014649377511243586	Naive CD4+ T cells	0.0114143310166437	Naive CD4+ T cells	297537.794505067
AMLB01-CTCCAACCATTCAGCA-1_2	21	CD16- NK cells	HSC/MPP	0.41823865833811286	Megakaryocyte/erythroid progenitors	-0.030271586957359542	Megakaryocyte/erythroid progenitors	0.148064630212938	Basophils	3157.92060689119
AMLB01-CTCCAACTCCTCGCAT-1_2	0	Tcm/Naive helper T cells	Tcm/Naive helper T cells	0.8478900758653689	Naive CD4+ T cells	-0.11645801597656824	Naive CD4+ T cells	0.0114143310166437	Naive CD4+ T cells	297537.794505067
AMLB01-CTCCACAAGCAGGCTA-1_2	0	Tcm/Naive helper T cells	Tem/Trm cytotoxic T cells	0.8620614032320294	CD8+ Central Memory	-0.10078414652565693	Naive CD4+ T cells	0.0114143310166437	Naive CD4+ T cells	297537.794505067
AMLB01-CTCCACAGTGAGAACC-1_2	0	Tem/Effector helper T cells	Tcm/Naive helper T cells	0.9757956190236616	NK T cells	-0.08234189201182848	Naive CD4+ T cells	0.0114143310166437	Naive CD4+ T cells	297537.794505067
AMLB01-CTCCACAGTGTTCCAA-1_2	41	Plasma cells	Plasma cells	0.9985130389393961	Mature B cells class switched	0.05162477641156998	Erythroid_CD34- CD71+ GlyA+	-0.092784472834309	Plasma B cells	26251.6336963135
AMLB01-CTCCACATCCTCTTTC-1_2	2	Classical monocytes	Classical monocytes	0.9995668848605935	Monocytes	0.1626072967269627	Monocytes	0.393380154053973	Classical Monocytes	170307.079483124
AMLB01-CTCCATGAGAGGTGCT-1_2	0	Regulatory T cells	Tcm/Naive helper T cells	0.542388398770669	Naive CD4+ T cells	-0.10867442211381113	Naive CD4+ T cells	0.0114143310166437	Naive CD4+ T cells	297537.794505067
AMLB01-CTCCATGTCACAAGAA-1_2	41	Plasma cells	Plasma cells	0.9819710459217882	Mature B cells class switched	0.016871143464437743	Erythroid_CD34- CD71+ GlyA+	-0.092784472834309	Plasma B cells	26251.6336963135
AMLB01-CTCCATGTCGCTCCTA-1_2	9	CD16+ NK cells	CD16+ NK cells	0.9999323205454174	Mature NK cells_CD56+ CD16+ CD3-	-0.014421680406941383	Mature NK cells_CD56+ CD16+ CD3-	0.222400021791681	CD8+ NKT-like cells	120230.4186864
AMLB01-CTCCCAAAGAAGCGCT-1_2	0	Tem/Effector helper T cells	Tcm/Naive helper T cells	0.4179671937155675	CD4+ Effector Memory	-0.09763461179035317	Naive CD4+ T cells	0.0114143310166437	Naive CD4+ T cells	297537.794505067
AMLB01-CTCCCAAAGGGAGAAT-1_2	2	Classical monocytes	Classical monocytes	0.9851056480236661	Monocytes	0.1714078574724335	Monocytes	0.393380154053973	Classical Monocytes	170307.079483124
AMLB01-CTCCCAACAGAAATTG-1_2	5	Tem/Trm cytotoxic T cells	Tem/Trm cytotoxic T cells	0.1472036009069968	CD8+ Effector Memory	-0.08975398620279607	CD8+ Effector Memory	0.165647588645569	CD8+ NKT-like cells	194257.570114352
AMLB01-CTCCCAACAGGTCTCG-1_2	0	Regulatory T cells	Regulatory T cells	0.32518818791743836	CD4+ Central Memory	0.005375742793483304	Naive CD4+ T cells	0.0114143310166437	Naive CD4+ T cells	297537.794505067
AMLB01-CTCCCTCAGTTTGCTG-1_2	2	Classical monocytes	Classical monocytes	0.9992989924351112	Colony Forming Unit-Monocytes	0.019475283936691047	Monocytes	0.393380154053973	Classical Monocytes	170307.079483124
AMLB01-CTCCCTCGTCAGTTTG-1_2	0	Tcm/Naive helper T cells	Tcm/Naive helper T cells	0.5766725310746439	CD4+ Effector Memory	-0.13863100664657815	Naive CD4+ T cells	0.0114143310166437	Naive CD4+ T cells	297537.794505067
AMLB01-CTCCCTCTCATTCATC-1_2	41	Plasma cells	Plasma cells	0.9755174777025057	Mature B cells class switched	0.1376755742596706	Erythroid_CD34- CD71+ GlyA+	-0.092784472834309	Plasma B cells	26251.6336963135
AMLB01-CTCCCTCTCCAATCTT-1_2	5	Tem/Temra cytotoxic T cells	Tem/Trm cytotoxic T cells	0.9685048242818695	CD8+ Effector Memory	-0.010587858510969772	CD8+ Effector Memory	0.165647588645569	CD8+ NKT-like cells	194257.570114352
AMLB01-CTCCCTCTCGCCTAGG-1_2	0	Tem/Effector helper T cells	Tcm/Naive helper T cells	0.6913034556006532	CD4+ Effector Memory	-0.10372906964963233	Naive CD4+ T cells	0.0114143310166437	Naive CD4+ T cells	297537.794505067
AMLB01-CTCCGATCACGCTATA-1_2	0	Tem/Effector helper T cells	Tcm/Naive helper T cells	0.940361858154269	CD4+ Effector Memory	0.01869885453718699	Naive CD4+ T cells	0.0114143310166437	Naive CD4+ T cells	297537.794505067
AMLB01-CTCCGATCACGGATCC-1_2	5	Tem/Trm cytotoxic T cells	Tem/Trm cytotoxic T cells	0.35794193504429084	CD8+ Effector Memory	0.034813902922347546	CD8+ Effector Memory	0.165647588645569	CD8+ NKT-like cells	194257.570114352
AMLB01-CTCCGATCATCAGCGC-1_2	0	Tem/Effector helper T cells	Tcm/Naive helper T cells	0.09134296159757559	NK T cells	-0.07274732040325488	Naive CD4+ T cells	0.0114143310166437	Naive CD4+ T cells	297537.794505067
AMLB01-CTCCGATGTTCTCTAT-1_2	0	Tcm/Naive helper T cells	Tcm/Naive helper T cells	0.8748900694927514	NK T cells	-0.09221380635836776	Naive CD4+ T cells	0.0114143310166437	Naive CD4+ T cells	297537.794505067
AMLB01-CTCCGATTCAGACATC-1_2	0	Tem/Effector helper T cells	Tcm/Naive helper T cells	0.795332316145386	CD8+ Central Memory	-0.05530672696038454	Naive CD4+ T cells	0.0114143310166437	Naive CD4+ T cells	297537.794505067
AMLB01-CTCCGATTCTGCTGAA-1_2	21	Mast cells	HSC/MPP	0.10284460205719971	Erythroid_CD34- CD71- GlyA+	-0.11620320237369963	Megakaryocyte/erythroid progenitors	0.148064630212938	Basophils	3157.92060689119
AMLB01-CTCCTCCAGAACAGGA-1_2	0	Tcm/Naive helper T cells	Tcm/Naive helper T cells	0.9670587760053497	NK T cells	-0.1726685228423121	Naive CD4+ T cells	0.0114143310166437	Naive CD4+ T cells	297537.794505067
AMLB01-CTCCTCCAGAGATTCA-1_2	40	Plasmablasts	Tem/Trm cytotoxic T cells	0.9498692494784424	CD4+ Central Memory	0.18892923917015977	CD8+ Effector Memory	0.353253934397266	Naive CD8+ T cells	16930.1969248224
AMLB01-CTCCTCCAGCAAATCA-1_2	0	Tcm/Naive cytotoxic T cells	Tcm/Naive helper T cells	0.737614925982304	Erythroid_CD34- CD71lo GlyA+	-0.13668705233695286	Naive CD4+ T cells	0.0114143310166437	Naive CD4+ T cells	297537.794505067
AMLB01-CTCCTCCCAGCTACCG-1_2	21	Classical monocytes	HSC/MPP	0.625783323053222	Early B cells	-0.10122362212795966	Megakaryocyte/erythroid progenitors	0.148064630212938	Basophils	3157.92060689119
AMLB01-CTCCTCCGTCCTCCAT-1_2	0	Tcm/Naive helper T cells	Tcm/Naive helper T cells	0.4969627256429748	Naive CD4+ T cells	-0.0002890633694589076	Naive CD4+ T cells	0.0114143310166437	Naive CD4+ T cells	297537.794505067
AMLB01-CTCCTCCTCATCAGTG-1_2	0	Tcm/Naive helper T cells	Tcm/Naive helper T cells	0.2917493342996673	CD4+ Central Memory	-0.04549260760324829	Naive CD4+ T cells	0.0114143310166437	Naive CD4+ T cells	297537.794505067
AMLB01-CTCCTCCTCCGCGAGT-1_2	40	Plasmablasts	Tem/Trm cytotoxic T cells	0.9541793032533457	CD4+ Central Memory	0.06534232913064084	CD8+ Effector Memory	0.353253934397266	Naive CD8+ T cells	16930.1969248224
AMLB01-CTCCTCCTCGACTCCT-1_2	0	Tcm/Naive helper T cells	Tcm/Naive helper T cells	0.7939123055015893	CD4+ Central Memory	-0.11644900317040328	Naive CD4+ T cells	0.0114143310166437	Naive CD4+ T cells	297537.794505067
AMLB01-CTCCTTTAGGCCCACT-1_2	5	Tem/Trm cytotoxic T cells	Tem/Trm cytotoxic T cells	0.9939929508898604	CD8+ Central Memory	-0.09736706235973716	CD8+ Effector Memory	0.165647588645569	CD8+ NKT-like cells	194257.570114352
AMLB01-CTCCTTTAGTGCGACA-1_2	0	Tcm/Naive helper T cells	Tcm/Naive helper T cells	0.974662403632433	CD4+ Central Memory	-0.11002729451660728	Naive CD4+ T cells	0.0114143310166437	Naive CD4+ T cells	297537.794505067
AMLB01-CTCCTTTCACCCAATA-1_2	9	CD16+ NK cells	CD16+ NK cells	0.9999725107520503	Mature NK cells_CD56+ CD16+ CD3-	-0.06011964465121737	Mature NK cells_CD56+ CD16+ CD3-	0.222400021791681	CD8+ NKT-like cells	120230.4186864
AMLB01-CTCCTTTGTCTACGAT-1_2	40	Plasmablasts	Tem/Trm cytotoxic T cells	0.9786672745278271	CD8+ Central Memory	0.1262682002656345	CD8+ Effector Memory	0.353253934397266	Naive CD8+ T cells	16930.1969248224
AMLB01-CTCCTTTGTTGCCAAT-1_2	5	Tem/Temra cytotoxic T cells	Tem/Trm cytotoxic T cells	0.9324921678823924	Mature NK cells_CD56+ CD16+ CD3-	-0.014571889622692109	CD8+ Effector Memory	0.165647588645569	CD8+ NKT-like cells	194257.570114352
AMLB01-CTCCTTTTCAACTGAC-1_2	41	Plasmablasts	Plasmablasts	0.7189044452091331	Mature B cells class switched	0.14746517602535777	Erythroid_CD34- CD71+ GlyA+	-0.092784472834309	Plasma B cells	26251.6336963135
AMLB01-CTCGAGGCAACTACGT-1_2	2	Classical monocytes	Classical monocytes	0.9999650674717308	Colony Forming Unit-Monocytes	0.11673765767722238	Monocytes	0.393380154053973	Classical Monocytes	170307.079483124
AMLB01-CTCGAGGCAAGAGTTA-1_2	0	Tcm/Naive helper T cells	Tcm/Naive helper T cells	0.9064880425928484	Naive CD4+ T cells	-0.06611178534281441	Naive CD4+ T cells	0.0114143310166437	Naive CD4+ T cells	297537.794505067
AMLB01-CTCGAGGCACTGTCGG-1_2	0	Tcm/Naive helper T cells	Tcm/Naive helper T cells	0.998488932853527	NK T cells	-0.11721305892837577	Naive CD4+ T cells	0.0114143310166437	Naive CD4+ T cells	297537.794505067
AMLB01-CTCGAGGGTCATTCCC-1_2	0	Tcm/Naive helper T cells	Tcm/Naive helper T cells	0.9601045156371791	CD4+ Effector Memory	-0.0693951125476493	Naive CD4+ T cells	0.0114143310166437	Naive CD4+ T cells	297537.794505067
AMLB01-CTCGAGGTCTAACGCA-1_2	5	Tem/Temra cytotoxic T cells	Tem/Temra cytotoxic T cells	0.9983924804341983	CD8+ Effector Memory RA	-0.06854410949989241	CD8+ Effector Memory	0.165647588645569	CD8+ NKT-like cells	194257.570114352
AMLB01-CTCTCAGCAGCTCCTT-1_2	5	Tem/Trm cytotoxic T cells	Tem/Trm cytotoxic T cells	0.99851411667829	CD8+ Central Memory	-0.0864586209137284	CD8+ Effector Memory	0.165647588645569	CD8+ NKT-like cells	194257.570114352
AMLB01-CTCTCAGGTACAGAAT-1_2	2	Classical monocytes	Classical monocytes	0.999706221278854	Monocytes	0.15839545072932693	Monocytes	0.393380154053973	Classical Monocytes	170307.079483124
AMLB01-CTCTCAGGTAGCTTGT-1_2	4	Promyelocytes	Classical monocytes	0.04026244716319409	Erythroid_CD34- CD71+ GlyA-	0.08230572422765171	Myeloid Dendritic Cells	0.225897984711665	Neutrophils	66762.7479856242
AMLB01-CTCTCGAGTTCTCCCA-1_2	0	Tcm/Naive helper T cells	Regulatory T cells	0.5606285489510795	CD4+ Effector Memory	-0.045635970295092886	Naive CD4+ T cells	0.0114143310166437	Naive CD4+ T cells	297537.794505067
AMLB01-CTCTCGATCAGCGCAC-1_2	0	Tcm/Naive helper T cells	Tcm/Naive helper T cells	0.987172928472305	CD4+ Effector Memory	-0.09399741308247228	Naive CD4+ T cells	0.0114143310166437	Naive CD4+ T cells	297537.794505067
AMLB01-CTCTGGTAGGGTGAGG-1_2	0	Tem/Effector helper T cells	Tcm/Naive helper T cells	0.9263321318783886	CD4+ Central Memory	-0.10827839880647006	Naive CD4+ T cells	0.0114143310166437	Naive CD4+ T cells	297537.794505067
AMLB01-CTCTGGTTCCGATCGG-1_2	5	Tem/Temra cytotoxic T cells	Tem/Trm cytotoxic T cells	0.35625829132256065	Mature NK cells_CD56+ CD16+ CD3-	-0.04075138643981719	CD8+ Effector Memory	0.165647588645569	CD8+ NKT-like cells	194257.570114352
AMLB01-CTGAATGAGAGGTATT-1_2	0	Tcm/Naive helper T cells	Tcm/Naive helper T cells	0.9969864765809183	NK T cells	-0.10309795379251886	Naive CD4+ T cells	0.0114143310166437	Naive CD4+ T cells	297537.794505067
AMLB01-CTGAATGCAGATAAAC-1_2	0	Tcm/Naive helper T cells	Tcm/Naive helper T cells	0.8883636072607639	Naive CD4+ T cells	-0.08662133392223748	Naive CD4+ T cells	0.0114143310166437	Naive CD4+ T cells	297537.794505067
AMLB01-CTGAATGCAGCCGGTT-1_2	0	Tem/Effector helper T cells	Tcm/Naive helper T cells	0.17894737522285775	CD8+ Central Memory	-0.03313565884492861	Naive CD4+ T cells	0.0114143310166437	Naive CD4+ T cells	297537.794505067
AMLB01-CTGAATGCAGTGTACT-1_2	9	CD16+ NK cells	CD16+ NK cells	0.9916346164514066	Mature NK cells_CD56+ CD16+ CD3-	-0.09259178671068659	Mature NK cells_CD56+ CD16+ CD3-	0.222400021791681	CD8+ NKT-like cells	120230.4186864
AMLB01-CTGAATGGTAGATTAG-1_2	41	Plasma cells	Plasma cells	0.7116065359183016	Naive B cells	-0.1106754360390131	Erythroid_CD34- CD71+ GlyA+	-0.092784472834309	Plasma B cells	26251.6336963135
AMLB01-CTGAATGTCCCTAGGG-1_2	0	Tcm/Naive helper T cells	Tcm/Naive helper T cells	0.9045772978096461	CD4+ Central Memory	-0.13634329121327896	Naive CD4+ T cells	0.0114143310166437	Naive CD4+ T cells	297537.794505067
AMLB01-CTGAATGTCTGTGTGA-1_2	5	Tem/Effector helper T cells	Tcm/Naive helper T cells	0.9403112283346119	CD8+ Central Memory	-0.12515802511128551	CD8+ Effector Memory	0.165647588645569	CD8+ NKT-like cells	194257.570114352
AMLB01-CTGAGCGTCCTCTGCA-1_2	2	Classical monocytes	Classical monocytes	0.9874335788303893	Colony Forming Unit-Monocytes	-0.035444792581321716	Monocytes	0.393380154053973	Classical Monocytes	170307.079483124
AMLB01-CTGAGGCAGAGCGACT-1_2	4	Classical monocytes	Classical monocytes	0.8164531957600377	Myeloid Dendritic Cells	0.1878291561086102	Myeloid Dendritic Cells	0.225897984711665	Neutrophils	66762.7479856242
AMLB01-CTGAGGCAGATAGCAT-1_2	5	MAIT cells	Tem/Trm cytotoxic T cells	0.8340245141371578	CD8+ Effector Memory	-0.02962092975659014	CD8+ Effector Memory	0.165647588645569	CD8+ NKT-like cells	194257.570114352
AMLB01-CTGAGGCAGGATGCGT-1_2	0	Tcm/Naive helper T cells	Tcm/Naive helper T cells	0.918453330830643	NK T cells	-0.06752443191157136	Naive CD4+ T cells	0.0114143310166437	Naive CD4+ T cells	297537.794505067
AMLB01-CTGAGGCCACAAAGTA-1_2	5	CRTAM+ gamma-delta T cells	Tem/Trm cytotoxic T cells	0.6775297474010006	Mature NK cells_CD56+ CD16+ CD3-	-0.1072088237202371	CD8+ Effector Memory	0.165647588645569	CD8+ NKT-like cells	194257.570114352
AMLB01-CTGAGGCGTTACACTG-1_2	41	Plasma cells	Plasma cells	0.9996090607618543	Naive B cells	-0.030306757709898904	Erythroid_CD34- CD71+ GlyA+	-0.092784472834309	Plasma B cells	26251.6336963135
AMLB01-CTGAGGCTCCATTTCA-1_2	5	CRTAM+ gamma-delta T cells	Tem/Trm cytotoxic T cells	0.6209264960118112	Mature NK cells_CD56+ CD16+ CD3-	-0.04964810743314145	CD8+ Effector Memory	0.165647588645569	CD8+ NKT-like cells	194257.570114352
AMLB01-CTGATCCGTATTAAGG-1_2	41	Plasmablasts	Plasma cells	0.9791935073897188	Erythroid_CD34- CD71lo GlyA+	-0.07011456794219986	Erythroid_CD34- CD71+ GlyA+	-0.092784472834309	Plasma B cells	26251.6336963135
AMLB01-CTGATCCTCGATTCCC-1_2	0	Tem/Effector helper T cells	Tcm/Naive helper T cells	0.9171906580687602	CD4+ Central Memory	-0.056264011844215464	Naive CD4+ T cells	0.0114143310166437	Naive CD4+ T cells	297537.794505067
AMLB01-CTGATCCTCGGCTGGT-1_2	0	Tem/Effector helper T cells	Tcm/Naive helper T cells	0.891138780090923	CD8+ Central Memory	-0.06768795275302648	Naive CD4+ T cells	0.0114143310166437	Naive CD4+ T cells	297537.794505067
AMLB01-CTGCAGGCAATACCTG-1_2	0	Tem/Effector helper T cells	Tcm/Naive helper T cells	0.9748270254359854	CD4+ Central Memory	-0.03494689007798922	Naive CD4+ T cells	0.0114143310166437	Naive CD4+ T cells	297537.794505067
AMLB01-CTGCAGGGTTCAAGGG-1_2	2	Classical monocytes	Classical monocytes	0.9994895670341588	Monocytes	-0.031014608724337887	Monocytes	0.393380154053973	Classical Monocytes	170307.079483124
AMLB01-CTGCAGGTCAGGTAAA-1_2	9	CD16+ NK cells	CD16+ NK cells	0.9887948038659115	Mature NK cells_CD56+ CD16+ CD3-	-0.038543535166770046	Mature NK cells_CD56+ CD16+ CD3-	0.222400021791681	CD8+ NKT-like cells	120230.4186864
AMLB01-CTGCAGGTCATCACAG-1_2	0	Tcm/Naive helper T cells	Tcm/Naive helper T cells	0.9966685067957485	Naive CD4+ T cells	-0.11504596767694557	Naive CD4+ T cells	0.0114143310166437	Naive CD4+ T cells	297537.794505067
AMLB01-CTGCAGGTCCCTCGTA-1_2	5	Tem/Effector helper T cells	Tem/Trm cytotoxic T cells	0.23380417122991834	CD8+ Central Memory	-0.08468370002460443	CD8+ Effector Memory	0.165647588645569	CD8+ NKT-like cells	194257.570114352
AMLB01-CTGCAGGTCTCATTGT-1_2	0	Tcm/Naive helper T cells	Regulatory T cells	0.32444297519075194	CD4+ Effector Memory	0.015561508761469299	Naive CD4+ T cells	0.0114143310166437	Naive CD4+ T cells	297537.794505067
AMLB01-CTGCATCCAGTAACAA-1_2	0	Tem/Effector helper T cells	Regulatory T cells	0.29947134549063414	CD4+ Effector Memory	0.04608418174369137	Naive CD4+ T cells	0.0114143310166437	Naive CD4+ T cells	297537.794505067
AMLB01-CTGCCATCACCATTCC-1_2	5	Tem/Temra cytotoxic T cells	Tem/Trm cytotoxic T cells	0.6015978947562405	NK T cells	-0.07137087209831061	CD8+ Effector Memory	0.165647588645569	CD8+ NKT-like cells	194257.570114352
AMLB01-CTGCCTAAGGTACCTT-1_2	0	Tem/Effector helper T cells	Tcm/Naive helper T cells	0.7934807880041789	CD4+ Effector Memory	-0.01839994005202338	Naive CD4+ T cells	0.0114143310166437	Naive CD4+ T cells	297537.794505067
AMLB01-CTGCCTACAACTTCTT-1_2	9	CD16+ NK cells	CD16+ NK cells	0.999982358774464	Mature NK cells_CD56+ CD16+ CD3-	-0.012380649202040538	Mature NK cells_CD56+ CD16+ CD3-	0.222400021791681	CD8+ NKT-like cells	120230.4186864
AMLB01-CTGCCTAGTATGCGGA-1_2	5	MAIT cells	Tem/Trm cytotoxic T cells	0.9932724647739608	NK T cells	-0.07222972930256794	CD8+ Effector Memory	0.165647588645569	CD8+ NKT-like cells	194257.570114352
AMLB01-CTGCCTAGTGCGGCTT-1_2	5	Tem/Temra cytotoxic T cells	Tem/Trm cytotoxic T cells	0.9744830895781103	CD8+ Effector Memory RA	-0.08261001846939892	CD8+ Effector Memory	0.165647588645569	CD8+ NKT-like cells	194257.570114352
AMLB01-CTGCGAGAGAAGCCTG-1_2	2	Classical monocytes	Classical monocytes	0.9998617478154741	Mature NK cells_CD56- CD16+ CD3-	0.200058785164186	Monocytes	0.393380154053973	Classical Monocytes	170307.079483124
AMLB01-CTGCGAGAGCAAATGT-1_2	5	Tem/Trm cytotoxic T cells	Tem/Trm cytotoxic T cells	0.807074747222517	Mature NK cells_CD56+ CD16+ CD3-	-0.03191164827434915	CD8+ Effector Memory	0.165647588645569	CD8+ NKT-like cells	194257.570114352
AMLB01-CTGCGAGCAGCAGGAT-1_2	8	Age-associated B cells	Memory B cells	0.8773386595608438	Mature B cells class able to switch	0.09124298065392211	Naive B cells	0.0422915184758191	Naive B cells	104439.644280119
AMLB01-CTGCGAGCAGCTAACT-1_2	2	Classical monocytes	Classical monocytes	0.9994491267956278	Myeloid Dendritic Cells	0.24486084775732275	Monocytes	0.393380154053973	Classical Monocytes	170307.079483124
AMLB01-CTGCGAGGTAGAGGAA-1_2	9	CD16+ NK cells	CD16+ NK cells	0.9999994571502206	Mature NK cells_CD56+ CD16+ CD3-	-0.13025304926987744	Mature NK cells_CD56+ CD16+ CD3-	0.222400021791681	CD8+ NKT-like cells	120230.4186864
AMLB01-CTGCGAGGTCCTCCAT-1_2	0	Tcm/Naive helper T cells	Regulatory T cells	0.1300499399702156	CD4+ Effector Memory	0.07370089796985112	Naive CD4+ T cells	0.0114143310166437	Naive CD4+ T cells	297537.794505067
AMLB01-CTGCGAGGTTGTTGTG-1_2	41	Plasmablasts	Plasmablasts	0.9999525835608342	Erythroid_CD34- CD71+ GlyA+	0.04710799073742544	Erythroid_CD34- CD71+ GlyA+	-0.092784472834309	Plasma B cells	26251.6336963135
AMLB01-CTGCGAGTCACAAGGG-1_2	5	Tem/Temra cytotoxic T cells	Tem/Trm cytotoxic T cells	0.9834739685146499	NK T cells	-0.08724839816553026	CD8+ Effector Memory	0.165647588645569	CD8+ NKT-like cells	194257.570114352
AMLB01-CTGCGAGTCCTAGCGG-1_2	0	Tem/Effector helper T cells	Tcm/Naive helper T cells	0.39276864348451485	NK T cells	-0.11313236870642109	Naive CD4+ T cells	0.0114143310166437	Naive CD4+ T cells	297537.794505067
AMLB01-CTGCTCAAGGCCTAAG-1_2	0	Tcm/Naive helper T cells	Tcm/Naive helper T cells	0.9987911153562338	Erythroid_CD34- CD71lo GlyA+	-0.15435650172542714	Naive CD4+ T cells	0.0114143310166437	Naive CD4+ T cells	297537.794505067
AMLB01-CTGCTCACAACGATCT-1_2	5	Tem/Temra cytotoxic T cells	Tem/Temra cytotoxic T cells	0.7988541480671162	CD8+ Effector Memory	-0.11370964838496643	CD8+ Effector Memory	0.165647588645569	CD8+ NKT-like cells	194257.570114352
AMLB01-CTGCTCAGTAGAAACT-1_2	41	Plasmablasts	Plasmablasts	0.9970502088249554	Pro B cells	0.06720184293596626	Erythroid_CD34- CD71+ GlyA+	-0.092784472834309	Plasma B cells	26251.6336963135
AMLB01-CTGCTCAGTCCGGCAT-1_2	5	Tem/Trm cytotoxic T cells	Tem/Trm cytotoxic T cells	0.9921145532141631	CD8+ Central Memory	-0.06882053020145454	CD8+ Effector Memory	0.165647588645569	CD8+ NKT-like cells	194257.570114352
AMLB01-CTGCTCAGTTTGTGGT-1_2	0	Tcm/Naive helper T cells	Tcm/Naive helper T cells	0.9927985623654259	NK T cells	-0.12651331567382346	Naive CD4+ T cells	0.0114143310166437	Naive CD4+ T cells	297537.794505067
AMLB01-CTGCTCATCACACCCT-1_2	0	Tem/Effector helper T cells	Regulatory T cells	0.35139986391396544	CD4+ Effector Memory	-0.06055574521159962	Naive CD4+ T cells	0.0114143310166437	Naive CD4+ T cells	297537.794505067
AMLB01-CTGCTCATCCTACGAA-1_2	5	Tem/Temra cytotoxic T cells	Tem/Trm cytotoxic T cells	0.7508062986275035	Mature NK cells_CD56+ CD16+ CD3-	-0.010196859741007895	CD8+ Effector Memory	0.165647588645569	CD8+ NKT-like cells	194257.570114352
AMLB01-CTGGACGAGCCTGGAA-1_2	0	Tcm/Naive helper T cells	Tcm/Naive helper T cells	0.8895239571245532	Naive CD4+ T cells	-0.12417947458736567	Naive CD4+ T cells	0.0114143310166437	Naive CD4+ T cells	297537.794505067
AMLB01-CTGGACGCAGCTACTA-1_2	40	Tem/Temra cytotoxic T cells	Tem/Trm cytotoxic T cells	0.8466882619656598	CD4+ Effector Memory	0.1056658022650528	CD8+ Effector Memory	0.353253934397266	Naive CD8+ T cells	16930.1969248224
AMLB01-CTGGACGTCATCGCTC-1_2	0	Tcm/Naive helper T cells	Tcm/Naive helper T cells	0.43230172740806766	Naive CD4+ T cells	-0.12449541654867353	Naive CD4+ T cells	0.0114143310166437	Naive CD4+ T cells	297537.794505067
AMLB01-CTGGACGTCATCTATC-1_2	0	Tem/Effector helper T cells	Tcm/Naive helper T cells	0.10312277516374359	NK T cells	-0.14171704864794743	Naive CD4+ T cells	0.0114143310166437	Naive CD4+ T cells	297537.794505067
AMLB01-CTGGCAGAGGGTTGCA-1_2	2	Classical monocytes	Classical monocytes	0.9884516897733452	Mature NK cells_CD56- CD16+ CD3-	-0.0004171090053266026	Monocytes	0.393380154053973	Classical Monocytes	170307.079483124
AMLB01-CTGGCAGGTACTCGCG-1_2	0	Tem/Effector helper T cells	Tcm/Naive helper T cells	0.7355029076402754	CD4+ Central Memory	-0.07001242120991036	Naive CD4+ T cells	0.0114143310166437	Naive CD4+ T cells	297537.794505067
AMLB01-CTGGCAGGTCCGATCG-1_2	5	Tem/Trm cytotoxic T cells	Tem/Trm cytotoxic T cells	0.9997914455466984	CD8+ Central Memory	-0.015400421520441564	CD8+ Effector Memory	0.165647588645569	CD8+ NKT-like cells	194257.570114352
AMLB01-CTGGTCTAGCCTCGTG-1_2	41	Plasma cells	Plasma cells	0.9999336852259639	Mature B cells class switched	-0.08207934320759357	Erythroid_CD34- CD71+ GlyA+	-0.092784472834309	Plasma B cells	26251.6336963135
AMLB01-CTGGTCTAGGTAAACT-1_2	0	Tem/Effector helper T cells	Tcm/Naive helper T cells	0.4738109531906857	NK T cells	-0.096021412809726	Naive CD4+ T cells	0.0114143310166437	Naive CD4+ T cells	297537.794505067
AMLB01-CTGTACCAGTGCAACG-1_2	0	Tem/Effector helper T cells	Tcm/Naive helper T cells	0.9893544764402104	NK T cells	-0.0985022277696633	Naive CD4+ T cells	0.0114143310166437	Naive CD4+ T cells	297537.794505067
AMLB01-CTGTACCCATCCGATA-1_2	0	Tem/Effector helper T cells	Tcm/Naive helper T cells	0.6913016192974145	NK T cells	-0.10211996971765362	Naive CD4+ T cells	0.0114143310166437	Naive CD4+ T cells	297537.794505067
AMLB01-CTGTACCTCGTAGCCG-1_2	0	Tcm/Naive helper T cells	Tcm/Naive helper T cells	0.9811336135129519	CD4+ Central Memory	-0.12307041373651682	Naive CD4+ T cells	0.0114143310166437	Naive CD4+ T cells	297537.794505067
AMLB01-CTGTAGACATGCTGCG-1_2	5	Tem/Temra cytotoxic T cells	Tem/Trm cytotoxic T cells	0.17701563342418802	CD8+ Effector Memory	0.013386719464529299	CD8+ Effector Memory	0.165647588645569	CD8+ NKT-like cells	194257.570114352
AMLB01-CTGTAGAGTAACGCGA-1_2	0	Tem/Effector helper T cells	Tcm/Naive helper T cells	0.719338921390452	CD4+ Effector Memory	-0.158662249569767	Naive CD4+ T cells	0.0114143310166437	Naive CD4+ T cells	297537.794505067
AMLB01-CTGTAGAGTATGCGGA-1_2	5	Tem/Temra cytotoxic T cells	Tem/Trm cytotoxic T cells	0.3874155104852161	Mature NK cells_CD56+ CD16+ CD3-	-0.04904317789710113	CD8+ Effector Memory	0.165647588645569	CD8+ NKT-like cells	194257.570114352
AMLB01-CTGTATTAGCCTCTTC-1_2	5	Tem/Trm cytotoxic T cells	Tem/Trm cytotoxic T cells	0.7900991217706673	Mature NK cells_CD56+ CD16+ CD3-	-0.13475043296319353	CD8+ Effector Memory	0.165647588645569	CD8+ NKT-like cells	194257.570114352
AMLB01-CTGTATTCAAAGGGCT-1_2	0	Tem/Effector helper T cells	Tem/Trm cytotoxic T cells	0.7139610414273644	CD4+ Effector Memory	-0.09509330135197365	Naive CD4+ T cells	0.0114143310166437	Naive CD4+ T cells	297537.794505067
AMLB01-CTGTATTGTCCGGACT-1_2	0	Tcm/Naive helper T cells	Tcm/Naive helper T cells	0.751823593087989	CD4+ Central Memory	-0.005452002765505739	Naive CD4+ T cells	0.0114143310166437	Naive CD4+ T cells	297537.794505067
AMLB01-CTGTATTTCAGGAACG-1_2	0	Tcm/Naive helper T cells	Tcm/Naive helper T cells	0.790587156462089	NK T cells	-0.12725189850375487	Naive CD4+ T cells	0.0114143310166437	Naive CD4+ T cells	297537.794505067
AMLB01-CTGTCGTTCTGCCCTA-1_2	2	Classical monocytes	Classical monocytes	0.999925567404196	Monocytes	-0.007968008114526437	Monocytes	0.393380154053973	Classical Monocytes	170307.079483124
AMLB01-CTGTGAACAACAGCCC-1_2	0	Tcm/Naive helper T cells	Tcm/Naive helper T cells	0.704984139773449	CD4+ Central Memory	-0.06910317023554086	Naive CD4+ T cells	0.0114143310166437	Naive CD4+ T cells	297537.794505067
AMLB01-CTGTGAACACAACATC-1_2	5	MAIT cells	Tem/Trm cytotoxic T cells	0.9027501586903957	NK T cells	-0.133717482257039	CD8+ Effector Memory	0.165647588645569	CD8+ NKT-like cells	194257.570114352
AMLB01-CTGTGAACAGAATTCC-1_2	9	CD16+ NK cells	CD16+ NK cells	0.9638203264662063	Mature NK cells_CD56+ CD16+ CD3-	-0.008209248459913575	Mature NK cells_CD56+ CD16+ CD3-	0.222400021791681	CD8+ NKT-like cells	120230.4186864
AMLB01-CTGTGAAGTGTCTTAG-1_2	0	Tcm/Naive helper T cells	Tcm/Naive helper T cells	0.9192970478609499	NK T cells	-0.1361679316346866	Naive CD4+ T cells	0.0114143310166437	Naive CD4+ T cells	297537.794505067
AMLB01-CTGTGAATCCAACACA-1_2	41	Plasmablasts	Plasmablasts	0.9999953241591077	Mature B cells class switched	0.11709528183003046	Erythroid_CD34- CD71+ GlyA+	-0.092784472834309	Plasma B cells	26251.6336963135
AMLB01-CTGTGAATCGAAGGAC-1_2	5	Tem/Temra cytotoxic T cells	Tem/Trm cytotoxic T cells	0.9183591083113646	CD8+ Effector Memory	-0.06403226538271833	CD8+ Effector Memory	0.165647588645569	CD8+ NKT-like cells	194257.570114352
AMLB01-CTGTGGGCAACAGAGC-1_2	5	CRTAM+ gamma-delta T cells	Tem/Trm cytotoxic T cells	0.5967873991786133	CD8+ Effector Memory	0.016471171316282177	CD8+ Effector Memory	0.165647588645569	CD8+ NKT-like cells	194257.570114352
AMLB01-CTTACCGAGTGTTCAC-1_2	2	Classical monocytes	Classical monocytes	0.7967705566540937	Mature NK cells_CD56- CD16+ CD3-	0.1883661345549829	Monocytes	0.393380154053973	Classical Monocytes	170307.079483124
AMLB01-CTTACCGCACATTCTT-1_2	40	Plasmablasts	Tem/Trm cytotoxic T cells	0.8519666040170923	CD4+ Central Memory	0.15119255000356907	CD8+ Effector Memory	0.353253934397266	Naive CD8+ T cells	16930.1969248224
AMLB01-CTTACCGCACTGGACC-1_2	0	Tcm/Naive helper T cells	Tcm/Naive helper T cells	0.9979372087872	Erythroid_CD34- CD71lo GlyA+	-0.18325989725918704	Naive CD4+ T cells	0.0114143310166437	Naive CD4+ T cells	297537.794505067
AMLB01-CTTACCGGTAGAAACT-1_2	0	Tem/Effector helper T cells	Tcm/Naive helper T cells	0.4363888405194168	CD4+ Effector Memory	-0.1307581736533553	Naive CD4+ T cells	0.0114143310166437	Naive CD4+ T cells	297537.794505067
AMLB01-CTTACCGGTGGTAACG-1_2	41	Plasma cells	Plasma cells	0.9936808084131848	Naive B cells	-0.07430174465613923	Erythroid_CD34- CD71+ GlyA+	-0.092784472834309	Plasma B cells	26251.6336963135
AMLB01-CTTACCGGTTGGGACA-1_2	0	Tcm/Naive helper T cells	Tcm/Naive helper T cells	0.643972721668101	Naive CD4+ T cells	-0.04409472372745116	Naive CD4+ T cells	0.0114143310166437	Naive CD4+ T cells	297537.794505067
AMLB01-CTTAGGAAGTCTCGTA-1_2	0	Tcm/Naive helper T cells	Tcm/Naive helper T cells	0.12261309698803402	NK T cells	-0.09481973620060782	Naive CD4+ T cells	0.0114143310166437	Naive CD4+ T cells	297537.794505067
AMLB01-CTTAGGAGTGATGAAT-1_2	21	Classical monocytes	HSC/MPP	0.025975505872226846	Plasmacytoid Dendritic Cells	-0.04919639515768313	Megakaryocyte/erythroid progenitors	0.148064630212938	Basophils	3157.92060689119
AMLB01-CTTAGGAGTGTGCTTA-1_2	2	Classical monocytes	Classical monocytes	0.9998255719266925	Mature NK cells_CD56- CD16+ CD3-	0.05906031638187886	Monocytes	0.393380154053973	Classical Monocytes	170307.079483124
AMLB01-CTTAGGATCTCAATCT-1_2	21	DC2	HSC/MPP	0.01424986906256454	Erythroid_CD34- CD71lo GlyA+	-0.04719669855659285	Megakaryocyte/erythroid progenitors	0.148064630212938	Basophils	3157.92060689119
AMLB01-CTTCAATGTTGGGAAC-1_2	41	Plasma cells	Plasma cells	0.9974833360785128	Mature B cells class switched	-0.03726169170123814	Erythroid_CD34- CD71+ GlyA+	-0.092784472834309	Plasma B cells	26251.6336963135
AMLB01-CTTCCGACAGTAACGG-1_2	2	Classical monocytes	Classical monocytes	0.9983231430076165	Mature NK cells_CD56- CD16+ CD3-	0.015621949845212509	Monocytes	0.393380154053973	Classical Monocytes	170307.079483124
AMLB01-CTTCCGACATCCTGTC-1_2	41	Plasmablasts	Plasma cells	0.979041796387742	Mature B cells class switched	0.052660119180018075	Erythroid_CD34- CD71+ GlyA+	-0.092784472834309	Plasma B cells	26251.6336963135
AMLB01-CTTCCGAGTCACTAGT-1_2	0	Tcm/Naive helper T cells	Tcm/Naive helper T cells	0.9966633665954223	Naive CD4+ T cells	-0.06674043531174773	Naive CD4+ T cells	0.0114143310166437	Naive CD4+ T cells	297537.794505067
AMLB01-CTTCCGATCAGTCACA-1_2	41	Plasma cells	Plasma cells	0.9997161739816088	Naive B cells	-0.04100024865103982	Erythroid_CD34- CD71+ GlyA+	-0.092784472834309	Plasma B cells	26251.6336963135
AMLB01-CTTCCGATCATTCGTT-1_2	0	Tem/Effector helper T cells	Tcm/Naive helper T cells	0.7409819001132351	CD4+ Effector Memory	-0.0909016269271806	Naive CD4+ T cells	0.0114143310166437	Naive CD4+ T cells	297537.794505067
AMLB01-CTTCCTTAGGCCACCT-1_2	5	Tem/Temra cytotoxic T cells	Tem/Trm cytotoxic T cells	0.8904885448213364	Mature NK cells_CD56+ CD16+ CD3-	-0.130608380497027	CD8+ Effector Memory	0.165647588645569	CD8+ NKT-like cells	194257.570114352
AMLB01-CTTCCTTAGTTAACAG-1_2	2	Classical monocytes	Classical monocytes	0.9795908796188075	Mature NK cells_CD56- CD16+ CD3-	0.2263676160917823	Monocytes	0.393380154053973	Classical Monocytes	170307.079483124
AMLB01-CTTCCTTCAACCTATG-1_2	40	Tem/Trm cytotoxic T cells	Tem/Trm cytotoxic T cells	0.31273704399091845	CD8+ Central Memory	0.008411414456020408	CD8+ Effector Memory	0.353253934397266	Naive CD8+ T cells	16930.1969248224
AMLB01-CTTCCTTCATACAGAA-1_2	5	CRTAM+ gamma-delta T cells	Tem/Trm cytotoxic T cells	0.3488902939347393	Mature NK cells_CD56+ CD16+ CD3-	-0.08233896620330752	CD8+ Effector Memory	0.165647588645569	CD8+ NKT-like cells	194257.570114352
AMLB01-CTTCCTTGTATGAGCG-1_2	9	CD16+ NK cells	CD16+ NK cells	0.9999941190874052	Mature NK cells_CD56+ CD16+ CD3-	-0.024924224973656716	Mature NK cells_CD56+ CD16+ CD3-	0.222400021791681	CD8+ NKT-like cells	120230.4186864
AMLB01-CTTCCTTTCCTGATAG-1_2	0	Tcm/Naive helper T cells	Tcm/Naive helper T cells	0.9947132920607241	Naive CD4+ T cells	-0.11062819051297282	Naive CD4+ T cells	0.0114143310166437	Naive CD4+ T cells	297537.794505067
AMLB01-CTTCGGTAGACATCAA-1_2	0	Tcm/Naive helper T cells	Tcm/Naive helper T cells	0.9996578342943693	Erythroid_CD34- CD71lo GlyA+	-0.1639930931553019	Naive CD4+ T cells	0.0114143310166437	Naive CD4+ T cells	297537.794505067
AMLB01-CTTCGGTAGTCTCCTC-1_2	5	Tem/Trm cytotoxic T cells	Tem/Trm cytotoxic T cells	0.552670397320349	NK T cells	-0.08313614968423665	CD8+ Effector Memory	0.165647588645569	CD8+ NKT-like cells	194257.570114352
AMLB01-CTTCGGTCATGGGATG-1_2	5	Tem/Temra cytotoxic T cells	Tem/Trm cytotoxic T cells	0.9857995782036366	Mature NK cells_CD56+ CD16+ CD3-	-0.0658280799896489	CD8+ Effector Memory	0.165647588645569	CD8+ NKT-like cells	194257.570114352
AMLB01-CTTCGGTTCAGGACGA-1_2	0	Regulatory T cells	Regulatory T cells	0.9454495407014435	CD4+ Central Memory	-0.053502972421061244	Naive CD4+ T cells	0.0114143310166437	Naive CD4+ T cells	297537.794505067
AMLB01-CTTCTAAAGATTGACA-1_2	6	Mast cells	Neutrophil-myeloid progenitor	0.38629887655973444	Erythroid_CD34- CD71+ GlyA+	0.058761747646888025	Megakaryocyte/erythroid progenitors	0.223037047377994	Progenitor cells	51236.8965879656
AMLB01-CTTCTAACAACCGTGC-1_2	0	Tcm/Naive helper T cells	Tcm/Naive helper T cells	0.9997455144614611	Naive CD4+ T cells	-0.13215162192438748	Naive CD4+ T cells	0.0114143310166437	Naive CD4+ T cells	297537.794505067
AMLB01-CTTCTAACACCACATA-1_2	21	Mast cells	HSC/MPP	0.9457375598757756	Megakaryocyte/erythroid progenitors	-0.0045308510264145015	Megakaryocyte/erythroid progenitors	0.148064630212938	Basophils	3157.92060689119
AMLB01-CTTCTAACATCCGTGG-1_2	0	Tcm/Naive helper T cells	Tcm/Naive helper T cells	0.6225812306780129	CD8+ Central Memory	-0.07020612835393525	Naive CD4+ T cells	0.0114143310166437	Naive CD4+ T cells	297537.794505067
AMLB01-CTTCTAAGTTGTTGCA-1_2	0	Tcm/Naive helper T cells	Tcm/Naive helper T cells	0.7877261193452476	CD4+ Effector Memory	-0.09511447204313844	Naive CD4+ T cells	0.0114143310166437	Naive CD4+ T cells	297537.794505067
AMLB01-CTTCTAATCTTCCCAG-1_2	5	Tem/Trm cytotoxic T cells	Tem/Trm cytotoxic T cells	0.664882800060146	CD8+ Effector Memory	-0.011375031107711429	CD8+ Effector Memory	0.165647588645569	CD8+ NKT-like cells	194257.570114352
AMLB01-CTTCTCTAGACTAAGT-1_2	0	Tem/Effector helper T cells	Tcm/Naive helper T cells	0.5134859787950216	CD4+ Effector Memory	-0.0699039097565469	Naive CD4+ T cells	0.0114143310166437	Naive CD4+ T cells	297537.794505067
AMLB01-CTTCTCTCACGACAGA-1_2	41	Plasma cells	Plasma cells	0.9996187148843657	Mature B cells class switched	-0.048590673216325084	Erythroid_CD34- CD71+ GlyA+	-0.092784472834309	Plasma B cells	26251.6336963135
AMLB01-CTTCTCTCAGAGTCAG-1_2	2	Classical monocytes	Classical monocytes	0.9917609062131953	Colony Forming Unit-Monocytes	-0.047473923703314554	Monocytes	0.393380154053973	Classical Monocytes	170307.079483124
AMLB01-CTTCTCTCATGGGATG-1_2	0	Tcm/Naive helper T cells	Tcm/Naive helper T cells	0.8828015722699243	NK T cells	-0.1103604009076751	Naive CD4+ T cells	0.0114143310166437	Naive CD4+ T cells	297537.794505067
AMLB01-CTTCTCTGTCGAGTTT-1_2	0	Tcm/Naive helper T cells	Tcm/Naive helper T cells	0.28413724136748963	CD4+ Central Memory	-0.14979864966156986	Naive CD4+ T cells	0.0114143310166437	Naive CD4+ T cells	297537.794505067
AMLB01-CTTCTCTGTTGCTGAT-1_2	21	CMP	HSC/MPP	0.4694281426092271	Early B cells	-0.10413722537066086	Megakaryocyte/erythroid progenitors	0.148064630212938	Basophils	3157.92060689119
AMLB01-CTTCTCTTCTCTCGCA-1_2	0	Tem/Effector helper T cells	Tcm/Naive helper T cells	0.6334388259166636	CD4+ Central Memory	-0.058383292190656404	Naive CD4+ T cells	0.0114143310166437	Naive CD4+ T cells	297537.794505067
AMLB01-CTTGAGACAGTCGCTG-1_2	40	Plasmablasts	Tem/Trm cytotoxic T cells	0.13576439286590156	CD8+ Central Memory	0.10523723745873523	CD8+ Effector Memory	0.353253934397266	Naive CD8+ T cells	16930.1969248224
AMLB01-CTTGAGATCCAATGCA-1_2	0	Tem/Effector helper T cells	Tcm/Naive helper T cells	0.9313208485454854	CD4+ Effector Memory	-0.10747102929677682	Naive CD4+ T cells	0.0114143310166437	Naive CD4+ T cells	297537.794505067
AMLB01-CTTGAGATCCCGTGTT-1_2	0	Regulatory T cells	Regulatory T cells	0.27066859318627473	CD8+ Central Memory	-0.011878581781171736	Naive CD4+ T cells	0.0114143310166437	Naive CD4+ T cells	297537.794505067
AMLB01-CTTGATTTCAGCTGAT-1_2	9	CD16+ NK cells	CD16+ NK cells	0.9999967627904521	Mature NK cells_CD56+ CD16+ CD3-	0.012841843797174636	Mature NK cells_CD56+ CD16+ CD3-	0.222400021791681	CD8+ NKT-like cells	120230.4186864
AMLB01-CTTTCAAAGGTAATCA-1_2	40	CD16+ NK cells	CD16+ NK cells	0.5821607453686864	Mature NK cells_CD56+ CD16+ CD3-	0.05252756714621909	CD8+ Effector Memory	0.353253934397266	Naive CD8+ T cells	16930.1969248224
AMLB01-CTTTCAACAGATTAAG-1_2	8	Memory B cells	Memory B cells	0.8710561873937739	Naive B cells	-0.12929482939406506	Naive B cells	0.0422915184758191	Naive B cells	104439.644280119
AMLB01-CTTTCAACAGGGCTTC-1_2	0	Tcm/Naive helper T cells	Tcm/Naive helper T cells	0.9939939452324072	NK T cells	-0.15208726777132764	Naive CD4+ T cells	0.0114143310166437	Naive CD4+ T cells	297537.794505067
AMLB01-CTTTCAACAGTTTGGT-1_2	5	Tem/Trm cytotoxic T cells	Tem/Trm cytotoxic T cells	0.7763452157453624	Mature NK cells_CD56+ CD16+ CD3-	-0.13055862321464415	CD8+ Effector Memory	0.165647588645569	CD8+ NKT-like cells	194257.570114352
AMLB01-CTTTCAACATCTAGAC-1_2	21	Neutrophil-myeloid progenitor	HSC/MPP	0.060691050220201596	Megakaryocyte/erythroid progenitors	0.07471000003628567	Megakaryocyte/erythroid progenitors	0.148064630212938	Basophils	3157.92060689119
AMLB01-CTTTCAAGTAGGTTTC-1_2	2	Classical monocytes	Classical monocytes	0.9999266644153771	Mature NK cells_CD56- CD16+ CD3-	0.08638247769759305	Monocytes	0.393380154053973	Classical Monocytes	170307.079483124
AMLB01-CTTTCAATCAGCTTCC-1_2	0	Tem/Effector helper T cells	Tcm/Naive helper T cells	0.09820790284996109	CD4+ Effector Memory	-0.016804724907281302	Naive CD4+ T cells	0.0114143310166437	Naive CD4+ T cells	297537.794505067
AMLB01-CTTTCGGAGACCCGCT-1_2	0	Tem/Effector helper T cells	Tem/Trm cytotoxic T cells	0.710436610196782	NK T cells	-0.05597200841210114	Naive CD4+ T cells	0.0114143310166437	Naive CD4+ T cells	297537.794505067
AMLB01-CTTTCGGCACCGTCTT-1_2	5	Tem/Trm cytotoxic T cells	Tem/Trm cytotoxic T cells	0.9594809536960012	NK T cells	-0.11327972145711937	CD8+ Effector Memory	0.165647588645569	CD8+ NKT-like cells	194257.570114352
AMLB01-GAAACCTAGGAACTCG-1_2	0	Tem/Effector helper T cells	Tcm/Naive helper T cells	0.4994299875366167	CD8+ Central Memory	-0.09060738474949374	Naive CD4+ T cells	0.0114143310166437	Naive CD4+ T cells	297537.794505067
AMLB01-GAAACCTAGGCTTAGG-1_2	21	CMP	HSC/MPP	0.2580887226068608	Megakaryocyte/erythroid progenitors	-0.0877239907636878	Megakaryocyte/erythroid progenitors	0.148064630212938	Basophils	3157.92060689119
AMLB01-GAAACCTCAGGTTACT-1_2	5	Tem/Temra cytotoxic T cells	Tem/Trm cytotoxic T cells	0.987414044590059	Mature NK cells_CD56+ CD16+ CD3-	-0.0896070449864204	CD8+ Effector Memory	0.165647588645569	CD8+ NKT-like cells	194257.570114352
AMLB01-GAAACCTGTACGTACT-1_2	0	Tem/Effector helper T cells	Tcm/Naive helper T cells	0.9275264420409888	CD4+ Central Memory	-1.7011874692843265e-05	Naive CD4+ T cells	0.0114143310166437	Naive CD4+ T cells	297537.794505067
AMLB01-GAAACCTTCAAGCTGT-1_2	0	Tcm/Naive helper T cells	Tcm/Naive helper T cells	0.5839182459119379	NK T cells	-0.05393344190066535	Naive CD4+ T cells	0.0114143310166437	Naive CD4+ T cells	297537.794505067
AMLB01-GAAACCTTCATTACTC-1_2	0	Regulatory T cells	Tcm/Naive helper T cells	0.560642621256701	CD8+ Central Memory	-0.05822399819697459	Naive CD4+ T cells	0.0114143310166437	Naive CD4+ T cells	297537.794505067
AMLB01-GAAACCTTCCGAACGC-1_2	41	Plasmablasts	Plasma cells	0.9874476832667959	Mature B cells class switched	0.045830836490433874	Erythroid_CD34- CD71+ GlyA+	-0.092784472834309	Plasma B cells	26251.6336963135
AMLB01-GAAACCTTCGAACGCC-1_2	21	CMP	HSC/MPP	0.1824189924224048	Erythroid_CD34- CD71lo GlyA+	-0.06910825402882281	Megakaryocyte/erythroid progenitors	0.148064630212938	Basophils	3157.92060689119
AMLB01-GAAACCTTCGGCTCTT-1_2	5	Tem/Temra cytotoxic T cells	Tem/Trm cytotoxic T cells	0.9395689952623014	Mature NK cells_CD56+ CD16+ CD3-	-0.08936570759961557	CD8+ Effector Memory	0.165647588645569	CD8+ NKT-like cells	194257.570114352
AMLB01-GAAATGATCCGAACGC-1_2	41	Plasma cells	Plasma cells	0.9996542005879265	Erythroid_CD34- CD71- GlyA+	-0.12959693713466258	Erythroid_CD34- CD71+ GlyA+	-0.092784472834309	Plasma B cells	26251.6336963135
AMLB01-GAACACTGTGAGCGAT-1_2	0	Tem/Effector helper T cells	Tcm/Naive helper T cells	0.7965223242091095	CD4+ Central Memory	-0.08549201368032819	Naive CD4+ T cells	0.0114143310166437	Naive CD4+ T cells	297537.794505067
AMLB01-GAACGTTCATAACAGA-1_2	0	Tcm/Naive helper T cells	Tcm/Naive helper T cells	0.9395315233785967	CD4+ Central Memory	-0.14506805291162309	Naive CD4+ T cells	0.0114143310166437	Naive CD4+ T cells	297537.794505067
AMLB01-GAACGTTGTAGCTGAG-1_2	0	Tcm/Naive helper T cells	Tcm/Naive helper T cells	0.9554301910832079	NK T cells	-0.11985213051597852	Naive CD4+ T cells	0.0114143310166437	Naive CD4+ T cells	297537.794505067
AMLB01-GAACGTTTCCTACACC-1_2	0	Tcm/Naive helper T cells	Tcm/Naive helper T cells	0.751107086307746	CD4+ Effector Memory	-0.06800464897337125	Naive CD4+ T cells	0.0114143310166437	Naive CD4+ T cells	297537.794505067
AMLB01-GAACTGTAGCACAAAT-1_2	5	Tem/Temra cytotoxic T cells	Tem/Trm cytotoxic T cells	0.46809546927580675	CD8+ Effector Memory	0.012805841437351417	CD8+ Effector Memory	0.165647588645569	CD8+ NKT-like cells	194257.570114352
AMLB01-GAACTGTCAATAGTAG-1_2	41	Plasmablasts	Plasmablasts	0.9999991203040162	Pro B cells	0.09864871363556157	Erythroid_CD34- CD71+ GlyA+	-0.092784472834309	Plasma B cells	26251.6336963135
AMLB01-GAACTGTCAGCAGTGA-1_2	9	CD16+ NK cells	CD16+ NK cells	0.9836264539084943	Mature NK cells_CD56+ CD16+ CD3-	0.003012030564171856	Mature NK cells_CD56+ CD16+ CD3-	0.222400021791681	CD8+ NKT-like cells	120230.4186864
AMLB01-GAACTGTCATCGTCCT-1_2	18	Classical monocytes	Classical monocytes	0.6621545551811113	Myeloid Dendritic Cells	0.20027795790706923	Mature NK cells_CD56- CD16+ CD3-	0.356791748934977	Non-classical monocytes	56475.1764804803
AMLB01-GAACTGTGTCTTTCTA-1_2	0	Tcm/Naive helper T cells	Tcm/Naive helper T cells	0.9474531431614326	Naive CD4+ T cells	-0.14479939251621493	Naive CD4+ T cells	0.0114143310166437	Naive CD4+ T cells	297537.794505067
AMLB01-GAACTGTGTTCCTTGC-1_2	0	Tcm/Naive helper T cells	Tcm/Naive helper T cells	0.9309590972848972	NK T cells	-0.15001007822477674	Naive CD4+ T cells	0.0114143310166437	Naive CD4+ T cells	297537.794505067
AMLB01-GAACTGTTCAATGCAC-1_2	21	HSC/MPP	HSC/MPP	0.3881106127087633	Plasmacytoid Dendritic Cells	0.023285832078575663	Megakaryocyte/erythroid progenitors	0.148064630212938	Basophils	3157.92060689119
AMLB01-GAAGAATAGATTACCC-1_2	40	Tem/Trm cytotoxic T cells	Tem/Trm cytotoxic T cells	0.9997567285109552	CD8+ Effector Memory	0.00040259321239166667	CD8+ Effector Memory	0.353253934397266	Naive CD8+ T cells	16930.1969248224
AMLB01-GAAGAATGTTATTCTC-1_2	5	Tem/Temra cytotoxic T cells	Tem/Trm cytotoxic T cells	0.09202588298954464	NK T cells	-0.09050886463081745	CD8+ Effector Memory	0.165647588645569	CD8+ NKT-like cells	194257.570114352
AMLB01-GAAGAATTCTGCCTGT-1_2	0	Tcm/Naive helper T cells	Tcm/Naive helper T cells	0.8788316503678972	NK T cells	-0.1492660336505346	Naive CD4+ T cells	0.0114143310166437	Naive CD4+ T cells	297537.794505067
AMLB01-GAAGCCCAGCGAACTG-1_2	41	Plasmablasts	Plasmablasts	0.999981408619277	Pro B cells	0.0828512853068982	Erythroid_CD34- CD71+ GlyA+	-0.092784472834309	Plasma B cells	26251.6336963135
AMLB01-GAAGCCCAGGCTTAAA-1_2	5	Tem/Effector helper T cells	Tem/Effector helper T cells	0.3203495620612015	CD8+ Central Memory	-0.0019086110173613055	CD8+ Effector Memory	0.165647588645569	CD8+ NKT-like cells	194257.570114352
AMLB01-GAAGCGACACGTAGAG-1_2	40	Plasmablasts	Tem/Trm cytotoxic T cells	0.4676038579341583	CD8+ Effector Memory	0.11235990976340071	CD8+ Effector Memory	0.353253934397266	Naive CD8+ T cells	16930.1969248224
AMLB01-GAAGCGAGTTGCTTGA-1_2	0	Tcm/Naive helper T cells	Tcm/Naive helper T cells	0.6694803096812132	NK T cells	-0.13683976557639563	Naive CD4+ T cells	0.0114143310166437	Naive CD4+ T cells	297537.794505067
AMLB01-GAAGGACAGAGCCGAT-1_2	0	Tem/Effector helper T cells	Tcm/Naive helper T cells	0.6311862970559914	NK T cells	-0.08894651028825401	Naive CD4+ T cells	0.0114143310166437	Naive CD4+ T cells	297537.794505067
AMLB01-GAAGGACAGATCCCAT-1_2	0	Tcm/Naive helper T cells	Tcm/Naive helper T cells	0.8412166307497243	NK T cells	-0.06880923259456154	Naive CD4+ T cells	0.0114143310166437	Naive CD4+ T cells	297537.794505067
AMLB01-GAAGGACCAACAGCCC-1_2	21	Mast cells	HSC/MPP	0.47052170699133306	Megakaryocyte/erythroid progenitors	-0.06548581786218484	Megakaryocyte/erythroid progenitors	0.148064630212938	Basophils	3157.92060689119
AMLB01-GAAGGACCATCGAACT-1_2	0	Tcm/Naive helper T cells	Tcm/Naive helper T cells	0.9746077812401828	CD4+ Effector Memory	-0.138892680952633	Naive CD4+ T cells	0.0114143310166437	Naive CD4+ T cells	297537.794505067
AMLB01-GAAGGACGTCGGTGTC-1_2	5	Tem/Trm cytotoxic T cells	Tem/Trm cytotoxic T cells	0.9984759318467804	CD8+ Effector Memory	-0.10300498798195877	CD8+ Effector Memory	0.165647588645569	CD8+ NKT-like cells	194257.570114352
AMLB01-GAAGGACGTCGTACAT-1_2	5	MAIT cells	Tem/Trm cytotoxic T cells	0.5240531094328282	Mature NK cells_CD56+ CD16+ CD3-	-0.13192149229496647	CD8+ Effector Memory	0.165647588645569	CD8+ NKT-like cells	194257.570114352
AMLB01-GAAGGACGTGGATACG-1_2	5	Tem/Temra cytotoxic T cells	Tem/Trm cytotoxic T cells	0.851731849639134	Mature NK cells_CD56+ CD16+ CD3-	-0.057516165131121164	CD8+ Effector Memory	0.165647588645569	CD8+ NKT-like cells	194257.570114352
AMLB01-GAAGGGTAGGGCCCTT-1_2	0	Tcm/Naive helper T cells	Tcm/Naive helper T cells	0.9977537958502074	NK T cells	-0.11126322778035895	Naive CD4+ T cells	0.0114143310166437	Naive CD4+ T cells	297537.794505067
AMLB01-GAAGGGTCAGGCTACC-1_2	9	CD16+ NK cells	CD16+ NK cells	0.9999698471968033	Mature NK cells_CD56+ CD16+ CD3-	-0.062221161619555904	Mature NK cells_CD56+ CD16+ CD3-	0.222400021791681	CD8+ NKT-like cells	120230.4186864
AMLB01-GAAGGGTGTCGCACAC-1_2	0	Tem/Effector helper T cells	Regulatory T cells	0.11068176378758839	CD8+ Central Memory	-0.10303982100041695	Naive CD4+ T cells	0.0114143310166437	Naive CD4+ T cells	297537.794505067
AMLB01-GAAGGGTTCGGCTTCT-1_2	0	Tcm/Naive helper T cells	Tcm/Naive helper T cells	0.6804233008967848	Erythroid_CD34- CD71lo GlyA+	-0.12440011039306306	Naive CD4+ T cells	0.0114143310166437	Naive CD4+ T cells	297537.794505067
AMLB01-GAAGGGTTCGTGGGAA-1_2	0	Tem/Effector helper T cells	Tcm/Naive helper T cells	0.9370615730786668	NK T cells	-0.11465463659205168	Naive CD4+ T cells	0.0114143310166437	Naive CD4+ T cells	297537.794505067
AMLB01-GAAGTAAAGACCCGCT-1_2	5	Tem/Temra cytotoxic T cells	Tem/Trm cytotoxic T cells	0.8122070381042495	CD8+ Effector Memory	-0.04600769404277982	CD8+ Effector Memory	0.165647588645569	CD8+ NKT-like cells	194257.570114352
AMLB01-GAAGTAAAGACTACCT-1_2	5	Tem/Temra cytotoxic T cells	Tem/Trm cytotoxic T cells	0.042987330842665226	CD8+ Effector Memory	0.0147388103499313	CD8+ Effector Memory	0.165647588645569	CD8+ NKT-like cells	194257.570114352
AMLB01-GAAGTAAAGGCTCAAG-1_2	2	Classical monocytes	Classical monocytes	0.9998868039660961	Monocytes	0.045479669271010895	Monocytes	0.393380154053973	Classical Monocytes	170307.079483124
AMLB01-GAAGTAATCACCCATC-1_2	5	Tem/Trm cytotoxic T cells	Tem/Trm cytotoxic T cells	0.9151323360321771	CD8+ Central Memory	-0.01845686320420361	CD8+ Effector Memory	0.165647588645569	CD8+ NKT-like cells	194257.570114352
AMLB01-GAAGTAATCCAGTACA-1_2	21	Tcm/Naive helper T cells	HSC/MPP	0.09779983998689697	Early B cells	-0.09948876084621605	Megakaryocyte/erythroid progenitors	0.148064630212938	Basophils	3157.92060689119
AMLB01-GAATAGAAGTCCCGAC-1_2	21	HSC/MPP	HSC/MPP	0.46123768290284367	Megakaryocyte/erythroid progenitors	0.03022493120649277	Megakaryocyte/erythroid progenitors	0.148064630212938	Basophils	3157.92060689119
AMLB01-GAATAGACAACCGCTG-1_2	8	Memory B cells	Naive B cells	0.9910291500127885	Naive B cells	-0.09470844250218818	Naive B cells	0.0422915184758191	Naive B cells	104439.644280119
AMLB01-GAATAGACAGTCGGTC-1_2	21	Tcm/Naive helper T cells	HSC/MPP	0.13067600048170722	Erythroid_CD34- CD71lo GlyA+	-0.02364188902921533	Megakaryocyte/erythroid progenitors	0.148064630212938	Basophils	3157.92060689119
AMLB01-GAATAGAGTTGACTAC-1_2	0	Tcm/Naive helper T cells	Tcm/Naive helper T cells	0.9991770373576296	NK T cells	-0.1744642003733612	Naive CD4+ T cells	0.0114143310166437	Naive CD4+ T cells	297537.794505067
AMLB01-GAATAGATCTTGGCTC-1_2	2	Classical monocytes	Classical monocytes	0.9998523619481864	Monocytes	0.09955703519082075	Monocytes	0.393380154053973	Classical Monocytes	170307.079483124
AMLB01-GAATCACAGCCTAGGA-1_2	0	Regulatory T cells	Regulatory T cells	0.09083557658431213	CD4+ Central Memory	0.01749954853435446	Naive CD4+ T cells	0.0114143310166437	Naive CD4+ T cells	297537.794505067
AMLB01-GAATCACAGTGCACTT-1_2	2	Classical monocytes	Classical monocytes	0.9997299766183544	Mature NK cells_CD56- CD16+ CD3-	0.08639418283460376	Monocytes	0.393380154053973	Classical Monocytes	170307.079483124
AMLB01-GAATCACCAGATTTCG-1_2	5	Tem/Temra cytotoxic T cells	Tem/Trm cytotoxic T cells	0.06841165954010861	CD8+ Effector Memory	0.03179622093516221	CD8+ Effector Memory	0.165647588645569	CD8+ NKT-like cells	194257.570114352
AMLB01-GAATCACTCCCGAGGT-1_2	0	Tcm/Naive helper T cells	Tcm/Naive helper T cells	0.9939111872889436	Erythroid_CD34- CD71lo GlyA+	-0.1548562450359808	Naive CD4+ T cells	0.0114143310166437	Naive CD4+ T cells	297537.794505067
AMLB01-GAATCACTCGTGACTA-1_2	2	Classical monocytes	Classical monocytes	0.9999269155459564	Monocytes	0.0670925024976052	Monocytes	0.393380154053973	Classical Monocytes	170307.079483124
AMLB01-GAATCACTCTTGGTCC-1_2	0	Regulatory T cells	Regulatory T cells	0.017200198215389026	CD4+ Central Memory	0.10366396205486056	Naive CD4+ T cells	0.0114143310166437	Naive CD4+ T cells	297537.794505067
AMLB01-GAATCGTAGACCATAA-1_2	2	Regulatory T cells	Tcm/Naive helper T cells	0.34419213452824327	NK T cells	0.08899801533993242	Monocytes	0.393380154053973	Classical Monocytes	170307.079483124
AMLB01-GAATCGTGTATACAGA-1_2	21	Mast cells	HSC/MPP	0.008263508666841547	Erythroid_CD34- CD71lo GlyA+	-0.08112618147807571	Megakaryocyte/erythroid progenitors	0.148064630212938	Basophils	3157.92060689119
AMLB01-GAATCGTTCCGTGGTG-1_2	0	Tcm/Naive helper T cells	Tcm/Naive helper T cells	0.9981953117076344	Erythroid_CD34- CD71+ GlyA+	-0.13460513269892105	Naive CD4+ T cells	0.0114143310166437	Naive CD4+ T cells	297537.794505067
AMLB01-GAATCGTTCGCATTAG-1_2	5	Tem/Trm cytotoxic T cells	Tem/Trm cytotoxic T cells	0.9977023466163534	CD8+ Central Memory	-0.10842563342672777	CD8+ Effector Memory	0.165647588645569	CD8+ NKT-like cells	194257.570114352
AMLB01-GACACGCAGTACAACA-1_2	0	Tcm/Naive helper T cells	Tcm/Naive helper T cells	0.21841200233926805	CD4+ Central Memory	-0.10320766339023461	Naive CD4+ T cells	0.0114143310166437	Naive CD4+ T cells	297537.794505067
AMLB01-GACAGCCTCTCACCCA-1_2	0	Tcm/Naive helper T cells	Tcm/Naive helper T cells	0.9903647401251912	Naive CD4+ T cells	-0.06267436100661428	Naive CD4+ T cells	0.0114143310166437	Naive CD4+ T cells	297537.794505067
AMLB01-GACATCAAGCGTATGG-1_2	0	Tcm/Naive helper T cells	Tcm/Naive helper T cells	0.9949944278732553	CD4+ Central Memory	-0.10137412445431278	Naive CD4+ T cells	0.0114143310166437	Naive CD4+ T cells	297537.794505067
AMLB01-GACATCAGTCCTGGGT-1_2	0	Tcm/Naive helper T cells	Tcm/Naive helper T cells	0.3292166724107365	CD4+ Central Memory	-0.09416817360075623	Naive CD4+ T cells	0.0114143310166437	Naive CD4+ T cells	297537.794505067
AMLB01-GACCAATAGAAATTGC-1_2	5	Tem/Temra cytotoxic T cells	Tem/Trm cytotoxic T cells	0.5059579706446805	Mature NK cells_CD56+ CD16+ CD3-	-0.08542209003091766	CD8+ Effector Memory	0.165647588645569	CD8+ NKT-like cells	194257.570114352
AMLB01-GACCAATAGATCGACG-1_2	8	Naive B cells	Memory B cells	0.9986303820347019	Naive B cells	-0.13651560628039117	Naive B cells	0.0422915184758191	Naive B cells	104439.644280119
AMLB01-GACCAATAGCGGGTTA-1_2	18	Classical monocytes	Classical monocytes	0.9477604875175145	Mature NK cells_CD56- CD16+ CD3-	0.13015270161149828	Mature NK cells_CD56- CD16+ CD3-	0.356791748934977	Non-classical monocytes	56475.1764804803
AMLB01-GACCAATGTGCCTACG-1_2	2	Classical monocytes	Classical monocytes	0.9906674458940762	Mature NK cells_CD56- CD16+ CD3-	0.1492321152219982	Monocytes	0.393380154053973	Classical Monocytes	170307.079483124
AMLB01-GACCAATGTGTGTCGC-1_2	5	Tem/Trm cytotoxic T cells	Tem/Trm cytotoxic T cells	0.9972424474915099	Mature NK cells_CD56+ CD16+ CD3-	-0.08862462134431617	CD8+ Effector Memory	0.165647588645569	CD8+ NKT-like cells	194257.570114352
AMLB01-GACCAATTCATGCAGT-1_2	5	MAIT cells	Tem/Trm cytotoxic T cells	0.6879898447187464	CD8+ Effector Memory	-0.03405932563870584	CD8+ Effector Memory	0.165647588645569	CD8+ NKT-like cells	194257.570114352
AMLB01-GACCAATTCTGCAGCG-1_2	0	Tcm/Naive helper T cells	Tcm/Naive helper T cells	0.27157379720309144	CD4+ Effector Memory	-0.15836987406327457	Naive CD4+ T cells	0.0114143310166437	Naive CD4+ T cells	297537.794505067
AMLB01-GACCCAGCAAGTCCAT-1_2	5	Tem/Trm cytotoxic T cells	Tem/Trm cytotoxic T cells	0.928607696440709	NK T cells	-0.06928501401137671	CD8+ Effector Memory	0.165647588645569	CD8+ NKT-like cells	194257.570114352
AMLB01-GACCCAGGTATACAGA-1_2	0	Tcm/Naive helper T cells	Tcm/Naive helper T cells	0.5424116882423323	Naive CD4+ T cells	-0.11817738072620872	Naive CD4+ T cells	0.0114143310166437	Naive CD4+ T cells	297537.794505067
AMLB01-GACCCAGGTATACCTG-1_2	0	Tcm/Naive helper T cells	Tcm/Naive helper T cells	0.4841171166642774	NK T cells	-0.11996948358188336	Naive CD4+ T cells	0.0114143310166437	Naive CD4+ T cells	297537.794505067
AMLB01-GACCCAGTCGTGGGAA-1_2	0	Tcm/Naive helper T cells	Tcm/Naive helper T cells	0.9769171010924845	Naive CD4+ T cells	-0.12643044078485732	Naive CD4+ T cells	0.0114143310166437	Naive CD4+ T cells	297537.794505067
AMLB01-GACCCTTAGGCTTAAA-1_2	0	Tcm/Naive helper T cells	Tcm/Naive helper T cells	0.9859486248810824	Erythroid_CD34- CD71+ GlyA+	-0.19243208701184475	Naive CD4+ T cells	0.0114143310166437	Naive CD4+ T cells	297537.794505067
AMLB01-GACCCTTGTATTCCTT-1_2	4	Classical monocytes	HSC/MPP	0.03686277496527513	Common myeloid progenitors	-0.06975376180761463	Myeloid Dendritic Cells	0.225897984711665	Neutrophils	66762.7479856242
AMLB01-GACCCTTGTTCCTAAG-1_2	0	Tcm/Naive helper T cells	Tcm/Naive helper T cells	0.7123573278595572	Erythroid_CD34- CD71lo GlyA+	-0.18172729718797795	Naive CD4+ T cells	0.0114143310166437	Naive CD4+ T cells	297537.794505067
AMLB01-GACCGTGAGAAGTATC-1_2	0	Tcm/Naive helper T cells	Tcm/Naive helper T cells	0.9985011524836079	Erythroid_CD34- CD71lo GlyA+	-0.15765399781696723	Naive CD4+ T cells	0.0114143310166437	Naive CD4+ T cells	297537.794505067
AMLB01-GACCGTGAGGCTTCCG-1_2	0	Tcm/Naive helper T cells	Tcm/Naive helper T cells	0.9981412826039947	Erythroid_CD34- CD71+ GlyA+	-0.18985046965720898	Naive CD4+ T cells	0.0114143310166437	Naive CD4+ T cells	297537.794505067
AMLB01-GACCGTGCACAGAGCA-1_2	0	Tem/Effector helper T cells	Tcm/Naive helper T cells	0.9853932948115012	CD4+ Central Memory	-0.08445856440251992	Naive CD4+ T cells	0.0114143310166437	Naive CD4+ T cells	297537.794505067
AMLB01-GACCGTGGTGTTACAC-1_2	5	Tem/Temra cytotoxic T cells	Tem/Trm cytotoxic T cells	0.10052424902469588	CD8+ Effector Memory	-0.0746173178422247	CD8+ Effector Memory	0.165647588645569	CD8+ NKT-like cells	194257.570114352
AMLB01-GACCGTGTCATGCCCT-1_2	4	Classical monocytes	Classical monocytes	0.995659583829818	Plasmacytoid Dendritic Cells	0.14556488977924803	Myeloid Dendritic Cells	0.225897984711665	Neutrophils	66762.7479856242
AMLB01-GACCTTCAGAGGTCAC-1_2	0	Tcm/Naive helper T cells	Tcm/Naive helper T cells	0.9976842446812063	Erythroid_CD34- CD71lo GlyA+	-0.13470156059920302	Naive CD4+ T cells	0.0114143310166437	Naive CD4+ T cells	297537.794505067
AMLB01-GACCTTCGTTGTGCCG-1_2	21	DC precursor	HSC/MPP	0.6700717589006375	Megakaryocyte/erythroid progenitors	-0.011843621264645287	Megakaryocyte/erythroid progenitors	0.148064630212938	Basophils	3157.92060689119
AMLB01-GACCTTCGTTTGGCTA-1_2	0	MAIT cells	Tem/Trm cytotoxic T cells	0.061656347308057406	NK T cells	-0.028562362464427192	Naive CD4+ T cells	0.0114143310166437	Naive CD4+ T cells	297537.794505067
AMLB01-GACCTTCTCAGTGCGC-1_2	0	Tcm/Naive cytotoxic T cells	Tcm/Naive helper T cells	0.6364710235555157	CD8+ Central Memory	-0.03622257516935008	Naive CD4+ T cells	0.0114143310166437	Naive CD4+ T cells	297537.794505067
AMLB01-GACCTTCTCTCGCTCA-1_2	21	CMP	HSC/MPP	0.5502899720430936	Megakaryocyte/erythroid progenitors	-0.024980476482655327	Megakaryocyte/erythroid progenitors	0.148064630212938	Basophils	3157.92060689119
AMLB01-GACGCTGAGCAGTAAT-1_2	0	Tem/Effector helper T cells	Regulatory T cells	0.2522902156299725	CD4+ Effector Memory	-0.04849347756807475	Naive CD4+ T cells	0.0114143310166437	Naive CD4+ T cells	297537.794505067
AMLB01-GACGCTGCATCGTCCT-1_2	0	Tcm/Naive helper T cells	Tcm/Naive helper T cells	0.8892533062332353	CD4+ Central Memory	0.1073613307134011	Naive CD4+ T cells	0.0114143310166437	Naive CD4+ T cells	297537.794505067
AMLB01-GACGCTGGTACTCGTA-1_2	0	Regulatory T cells	Regulatory T cells	0.12474961778169215	CD4+ Effector Memory	0.036718424237249345	Naive CD4+ T cells	0.0114143310166437	Naive CD4+ T cells	297537.794505067
AMLB01-GACGCTGGTCTAGGCC-1_2	0	Tcm/Naive helper T cells	Tcm/Naive helper T cells	0.89426180704774	NK T cells	-0.1185601994501832	Naive CD4+ T cells	0.0114143310166437	Naive CD4+ T cells	297537.794505067
AMLB01-GACGCTGGTGCCGTAC-1_2	0	Tem/Effector helper T cells	Tcm/Naive helper T cells	0.7206848177302634	CD4+ Central Memory	-0.012972426100685592	Naive CD4+ T cells	0.0114143310166437	Naive CD4+ T cells	297537.794505067
AMLB01-GACGCTGTCCAAATGC-1_2	5	Tem/Trm cytotoxic T cells	Tem/Trm cytotoxic T cells	0.6313984791251419	Mature NK cells_CD56+ CD16+ CD3-	-0.05135184161181114	CD8+ Effector Memory	0.165647588645569	CD8+ NKT-like cells	194257.570114352
AMLB01-GACGTTAAGGAACTAT-1_2	40	NK cells	Tem/Trm cytotoxic T cells	0.08287762322549999	Mature NK cells_CD56+ CD16+ CD3-	0.03731942539356792	CD8+ Effector Memory	0.353253934397266	Naive CD8+ T cells	16930.1969248224
AMLB01-GACGTTACAGGCATTT-1_2	0	Tcm/Naive cytotoxic T cells	Tcm/Naive helper T cells	0.9562588725498672	NK T cells	-0.1338138247025261	Naive CD4+ T cells	0.0114143310166437	Naive CD4+ T cells	297537.794505067
AMLB01-GACGTTAGTGGTAATA-1_2	2	Classical monocytes	Classical monocytes	0.8950674299883818	Monocytes	0.13794290404543305	Monocytes	0.393380154053973	Classical Monocytes	170307.079483124
AMLB01-GACTATGAGCTTGTTG-1_2	5	Trm cytotoxic T cells	Tcm/Naive helper T cells	0.05853385944133893	CD8+ Central Memory	-0.1781367817007378	CD8+ Effector Memory	0.165647588645569	CD8+ NKT-like cells	194257.570114352
AMLB01-GACTATGAGTATGAGT-1_2	0	Tcm/Naive helper T cells	Tcm/Naive helper T cells	0.6150514423270227	CD4+ Effector Memory	-0.09994123108791125	Naive CD4+ T cells	0.0114143310166437	Naive CD4+ T cells	297537.794505067
AMLB01-GACTATGAGTGTTCAC-1_2	0	Tcm/Naive helper T cells	Tcm/Naive helper T cells	0.9544831395740222	NK T cells	-0.1501938195122951	Naive CD4+ T cells	0.0114143310166437	Naive CD4+ T cells	297537.794505067
AMLB01-GACTATGCAAGATTGA-1_2	0	Tcm/Naive helper T cells	Tcm/Naive helper T cells	0.9837560175371141	CD8+ Central Memory	-0.12039884168598966	Naive CD4+ T cells	0.0114143310166437	Naive CD4+ T cells	297537.794505067
AMLB01-GACTATGGTTGAATCC-1_2	21	CD16- NK cells	HSC/MPP	0.07373979452788403	Early B cells	-0.011872885315505627	Megakaryocyte/erythroid progenitors	0.148064630212938	Basophils	3157.92060689119
AMLB01-GACTATGTCCGAGAAG-1_2	5	Tem/Temra cytotoxic T cells	Tem/Trm cytotoxic T cells	0.9590500298254083	Mature NK cells_CD56+ CD16+ CD3-	0.040505105399817554	CD8+ Effector Memory	0.165647588645569	CD8+ NKT-like cells	194257.570114352
AMLB01-GACTCAAGTATAGGGC-1_2	0	Tcm/Naive helper T cells	Tcm/Naive helper T cells	0.9633123738785916	CD4+ Effector Memory	-0.07834234247604743	Naive CD4+ T cells	0.0114143310166437	Naive CD4+ T cells	297537.794505067
AMLB01-GACTCAAGTATCTCTT-1_2	0	Tcm/Naive helper T cells	Tcm/Naive helper T cells	0.6825392538177871	Erythroid_CD34- CD71+ GlyA+	-0.1846237981440908	Naive CD4+ T cells	0.0114143310166437	Naive CD4+ T cells	297537.794505067
AMLB01-GACTCAAGTTATTCCT-1_2	5	Tem/Temra cytotoxic T cells	Tem/Trm cytotoxic T cells	0.6557054175101672	Mature NK cells_CD56+ CD16+ CD3-	0.06188473118310978	CD8+ Effector Memory	0.165647588645569	CD8+ NKT-like cells	194257.570114352
AMLB01-GACTCAATCACTGCTC-1_2	21	Mast cells	HSC/MPP	0.35217564856598443	Erythroid_CD34- CD71lo GlyA+	-0.10717232070939743	Megakaryocyte/erythroid progenitors	0.148064630212938	Basophils	3157.92060689119
AMLB01-GACTCTCAGAAACACT-1_2	5	Tem/Temra cytotoxic T cells	Tem/Trm cytotoxic T cells	0.6326747559066755	Mature NK cells_CD56+ CD16+ CD3-	-0.06690783704278237	CD8+ Effector Memory	0.165647588645569	CD8+ NKT-like cells	194257.570114352
AMLB01-GACTCTCAGAGTACCG-1_2	0	Tcm/Naive helper T cells	Tcm/Naive helper T cells	0.9942266723181824	NK T cells	-0.1441160372914163	Naive CD4+ T cells	0.0114143310166437	Naive CD4+ T cells	297537.794505067
AMLB01-GACTCTCAGGCCTAAG-1_2	5	Tem/Temra cytotoxic T cells	Tem/Trm cytotoxic T cells	0.6485726482148457	Mature NK cells_CD56+ CD16+ CD3-	-0.10632011218425927	CD8+ Effector Memory	0.165647588645569	CD8+ NKT-like cells	194257.570114352
AMLB01-GACTCTCTCGTGGTAT-1_2	5	Tem/Temra cytotoxic T cells	Tem/Trm cytotoxic T cells	0.996584024371827	NK T cells	-0.12274290962322806	CD8+ Effector Memory	0.165647588645569	CD8+ NKT-like cells	194257.570114352
AMLB01-GACTGATAGGCTAGCA-1_2	0	Tem/Effector helper T cells	Tcm/Naive helper T cells	0.6486842792361184	CD4+ Effector Memory	0.01739647090683599	Naive CD4+ T cells	0.0114143310166437	Naive CD4+ T cells	297537.794505067
AMLB01-GACTGATAGGTGATAT-1_2	0	Tem/Effector helper T cells	Tcm/Naive helper T cells	0.328781355628167	NK T cells	-0.06179825805917915	Naive CD4+ T cells	0.0114143310166437	Naive CD4+ T cells	297537.794505067
AMLB01-GACTGATTCATAGACC-1_2	5	Tem/Temra cytotoxic T cells	Tem/Trm cytotoxic T cells	0.2783792310073077	Mature NK cells_CD56+ CD16+ CD3-	-0.1274755043821026	CD8+ Effector Memory	0.165647588645569	CD8+ NKT-like cells	194257.570114352
AMLB01-GACTGATTCCGTAATG-1_2	0	Tcm/Naive helper T cells	Tcm/Naive helper T cells	0.9641728151808096	CD4+ Central Memory	-0.04974198168802592	Naive CD4+ T cells	0.0114143310166437	Naive CD4+ T cells	297537.794505067
AMLB01-GACTTCCCAACTCCAA-1_2	5	Tem/Temra cytotoxic T cells	Tem/Trm cytotoxic T cells	0.6503911161878364	CD8+ Effector Memory	-0.02727279081886058	CD8+ Effector Memory	0.165647588645569	CD8+ NKT-like cells	194257.570114352
AMLB01-GACTTCCCAAGACCGA-1_2	5	Tem/Temra cytotoxic T cells	Tem/Trm cytotoxic T cells	0.1417332916835379	CD8+ Effector Memory RA	-0.08902288321668873	CD8+ Effector Memory	0.165647588645569	CD8+ NKT-like cells	194257.570114352
AMLB01-GACTTCCTCATTTGCT-1_2	5	Tem/Temra cytotoxic T cells	Tem/Trm cytotoxic T cells	0.8070707864356106	NK T cells	-0.0396172933181428	CD8+ Effector Memory	0.165647588645569	CD8+ NKT-like cells	194257.570114352
AMLB01-GAGAAATAGGTGCCAA-1_2	5	CD16+ NK cells	Tem/Trm cytotoxic T cells	0.8630404522483045	Mature NK cells_CD56+ CD16+ CD3-	-0.1367322317748781	CD8+ Effector Memory	0.165647588645569	CD8+ NKT-like cells	194257.570114352
AMLB01-GAGAAATGTGATTAGA-1_2	21	Mast cells	HSC/MPP	0.3747557465417202	Erythroid_CD34- CD71+ GlyA+	-0.11449541365311998	Megakaryocyte/erythroid progenitors	0.148064630212938	Basophils	3157.92060689119
AMLB01-GAGAAATTCGACATTG-1_2	41	Plasmablasts	Plasmablasts	0.9971152683898874	Erythroid_CD34- CD71+ GlyA+	0.030617202528112068	Erythroid_CD34- CD71+ GlyA+	-0.092784472834309	Plasma B cells	26251.6336963135
AMLB01-GAGACCCGTGACTCGC-1_2	5	Tem/Trm cytotoxic T cells	Tem/Trm cytotoxic T cells	0.9889278322612464	Mature NK cells_CD56+ CD16+ CD3-	-0.15175464802055114	CD8+ Effector Memory	0.165647588645569	CD8+ NKT-like cells	194257.570114352
AMLB01-GAGACCCTCTCTAAGG-1_2	0	Tcm/Naive helper T cells	Tcm/Naive helper T cells	0.9557592243426482	CD4+ Effector Memory	-0.10530728814235812	Naive CD4+ T cells	0.0114143310166437	Naive CD4+ T cells	297537.794505067
AMLB01-GAGACTTAGATTGGGC-1_2	5	Tem/Trm cytotoxic T cells	Tem/Trm cytotoxic T cells	0.15072134546596969	CD8+ Central Memory	-0.03969499938348652	CD8+ Effector Memory	0.165647588645569	CD8+ NKT-like cells	194257.570114352
AMLB01-GAGACTTAGTGTACCT-1_2	0	Tcm/Naive helper T cells	Tcm/Naive helper T cells	0.3943899633428082	CD4+ Effector Memory	-0.09897325862004691	Naive CD4+ T cells	0.0114143310166437	Naive CD4+ T cells	297537.794505067
AMLB01-GAGACTTCAGGACTAG-1_2	0	Regulatory T cells	Regulatory T cells	0.065442770296968	CD4+ Central Memory	-0.013155220168551765	Naive CD4+ T cells	0.0114143310166437	Naive CD4+ T cells	297537.794505067
AMLB01-GAGACTTCAGTCAACT-1_2	5	Tem/Temra cytotoxic T cells	Tem/Trm cytotoxic T cells	0.6518711897044573	Mature NK cells_CD56+ CD16+ CD3-	-0.12944641468637796	CD8+ Effector Memory	0.165647588645569	CD8+ NKT-like cells	194257.570114352
AMLB01-GAGACTTGTGAAAGTT-1_2	0	Tcm/Naive helper T cells	Tcm/Naive helper T cells	0.9221113786621361	NK T cells	-0.09176153588853832	Naive CD4+ T cells	0.0114143310166437	Naive CD4+ T cells	297537.794505067
AMLB01-GAGACTTTCAACTGGT-1_2	0	Tcm/Naive helper T cells	Tcm/Naive helper T cells	0.9992777053521974	NK T cells	-0.1137951781786933	Naive CD4+ T cells	0.0114143310166437	Naive CD4+ T cells	297537.794505067
AMLB01-GAGACTTTCCTATTTG-1_2	0	Tem/Effector helper T cells	Tem/Trm cytotoxic T cells	0.6277628884333569	CD4+ Effector Memory	-0.08806724950520256	Naive CD4+ T cells	0.0114143310166437	Naive CD4+ T cells	297537.794505067
AMLB01-GAGAGGTCACTGCGAC-1_2	5	MAIT cells	Tem/Trm cytotoxic T cells	0.022796739335345952	CD8+ Effector Memory	-0.12318295327746354	CD8+ Effector Memory	0.165647588645569	CD8+ NKT-like cells	194257.570114352
AMLB01-GAGAGGTCATGACTAC-1_2	0	Tcm/Naive helper T cells	Tcm/Naive helper T cells	0.9997135248152027	CD4+ Effector Memory	-0.14640839378022652	Naive CD4+ T cells	0.0114143310166437	Naive CD4+ T cells	297537.794505067
AMLB01-GAGAGGTTCTTCTGGC-1_2	0	Tem/Effector helper T cells	Regulatory T cells	0.9564863707265069	CD8+ Central Memory	-0.01705268001496738	Naive CD4+ T cells	0.0114143310166437	Naive CD4+ T cells	297537.794505067
AMLB01-GAGATGGAGCAAGCCA-1_2	0	Regulatory T cells	Tcm/Naive helper T cells	0.9757234857448766	CD8+ Central Memory	-0.10463664465291536	Naive CD4+ T cells	0.0114143310166437	Naive CD4+ T cells	297537.794505067
AMLB01-GAGATGGCAACTGGTT-1_2	5	Tem/Trm cytotoxic T cells	Tem/Trm cytotoxic T cells	0.8276741873249364	CD8+ Central Memory	-0.11643148082852063	CD8+ Effector Memory	0.165647588645569	CD8+ NKT-like cells	194257.570114352
AMLB01-GAGATGGCACGACAGA-1_2	5	Tem/Temra cytotoxic T cells	Tem/Trm cytotoxic T cells	0.1146288719382582	Mature NK cells_CD56+ CD16+ CD3-	-0.10988532568279274	CD8+ Effector Memory	0.165647588645569	CD8+ NKT-like cells	194257.570114352
AMLB01-GAGATGGGTAGGTAGC-1_2	0	Tem/Effector helper T cells	Tcm/Naive helper T cells	0.6185406534092774	CD4+ Effector Memory	-0.0817546361748115	Naive CD4+ T cells	0.0114143310166437	Naive CD4+ T cells	297537.794505067
AMLB01-GAGATGGTCGAGTGGA-1_2	5	Tem/Trm cytotoxic T cells	Tem/Trm cytotoxic T cells	0.4397578815044615	NK T cells	-0.1065873688963172	CD8+ Effector Memory	0.165647588645569	CD8+ NKT-like cells	194257.570114352
AMLB01-GAGATGGTCTGAGATC-1_2	0	Tcm/Naive helper T cells	Tcm/Naive helper T cells	0.8998358353479625	NK T cells	-0.10112314506583461	Naive CD4+ T cells	0.0114143310166437	Naive CD4+ T cells	297537.794505067
AMLB01-GAGCCTGGTTTGTTGG-1_2	2	Classical monocytes	Classical monocytes	0.9998726744340728	Myeloid Dendritic Cells	0.18849761893139103	Monocytes	0.393380154053973	Classical Monocytes	170307.079483124
AMLB01-GAGCCTGTCGCCTTGT-1_2	4	Classical monocytes	Classical monocytes	0.9946937097090751	Mature NK cells_CD56- CD16+ CD3-	0.11649582312486131	Myeloid Dendritic Cells	0.225897984711665	Neutrophils	66762.7479856242
AMLB01-GAGCCTGTCTGTCAGA-1_2	41	Plasmablasts	Plasma cells	0.8930940079343315	Pro B cells	-0.08929094287718295	Erythroid_CD34- CD71+ GlyA+	-0.092784472834309	Plasma B cells	26251.6336963135
AMLB01-GAGCTGCAGAGTCTTC-1_2	5	Tem/Temra cytotoxic T cells	Tem/Trm cytotoxic T cells	0.1580865413325294	Mature NK cells_CD56+ CD16+ CD3-	-0.08205987435247465	CD8+ Effector Memory	0.165647588645569	CD8+ NKT-like cells	194257.570114352
AMLB01-GAGCTGCCAGCTAACT-1_2	4	Classical monocytes	Classical monocytes	0.984216022619294	Monocytes	0.08468479092731429	Myeloid Dendritic Cells	0.225897984711665	Neutrophils	66762.7479856242
AMLB01-GAGCTGCGTTGCTTGA-1_2	0	Tem/Effector helper T cells	Tcm/Naive helper T cells	0.9445843925750343	CD8+ Central Memory	-0.05511373573051016	Naive CD4+ T cells	0.0114143310166437	Naive CD4+ T cells	297537.794505067
AMLB01-GAGGCAAAGAGAGTGA-1_2	0	Tem/Effector helper T cells	Tcm/Naive helper T cells	0.11318611451581452	CD4+ Effector Memory	-0.09009387998981028	Naive CD4+ T cells	0.0114143310166437	Naive CD4+ T cells	297537.794505067
AMLB01-GAGGCAAAGGGAGAAT-1_2	5	Tem/Temra cytotoxic T cells	Tem/Trm cytotoxic T cells	0.19528769685379874	Mature NK cells_CD56+ CD16+ CD3-	-0.03608754370771358	CD8+ Effector Memory	0.165647588645569	CD8+ NKT-like cells	194257.570114352
AMLB01-GAGGCAAAGTAACGTA-1_2	5	Tcm/Naive helper T cells	Tem/Trm cytotoxic T cells	0.01653438729290001	CD8+ Central Memory	-0.10844384998852816	CD8+ Effector Memory	0.165647588645569	CD8+ NKT-like cells	194257.570114352
AMLB01-GAGGCAAAGTTACTCG-1_2	0	Regulatory T cells	Regulatory T cells	0.353794768149605	CD4+ Central Memory	-0.007163829496453587	Naive CD4+ T cells	0.0114143310166437	Naive CD4+ T cells	297537.794505067
AMLB01-GAGGCAACACAACATC-1_2	41	Plasmablasts	Plasmablasts	0.9999502155071796	Mature B cells class switched	0.11548641222227883	Erythroid_CD34- CD71+ GlyA+	-0.092784472834309	Plasma B cells	26251.6336963135
AMLB01-GAGGCAAGTGGTTCTA-1_2	0	Tcm/Naive helper T cells	Tcm/Naive helper T cells	0.9283312139785979	Naive CD4+ T cells	-0.16517880626759343	Naive CD4+ T cells	0.0114143310166437	Naive CD4+ T cells	297537.794505067
AMLB01-GAGGCCTCAGCGGATA-1_2	0	Tcm/Naive helper T cells	Tcm/Naive helper T cells	0.7843090355076746	Naive CD4+ T cells	-0.11254442131127296	Naive CD4+ T cells	0.0114143310166437	Naive CD4+ T cells	297537.794505067
AMLB01-GAGGCCTCATTCTCTA-1_2	0	Tem/Effector helper T cells	Tcm/Naive helper T cells	0.644630712409093	CD4+ Central Memory	-0.17916334972999323	Naive CD4+ T cells	0.0114143310166437	Naive CD4+ T cells	297537.794505067
AMLB01-GAGGCCTTCCGAGCTG-1_2	5	Tem/Trm cytotoxic T cells	Tem/Trm cytotoxic T cells	0.23897833869039853	Mature NK cells_CD56+ CD16+ CD3-	-0.10220916680757236	CD8+ Effector Memory	0.165647588645569	CD8+ NKT-like cells	194257.570114352
AMLB01-GAGGGATCAGCTCATA-1_2	2	Classical monocytes	Classical monocytes	0.9978120873214674	Colony Forming Unit-Monocytes	-0.08915853761533077	Monocytes	0.393380154053973	Classical Monocytes	170307.079483124
AMLB01-GAGGGATTCCCGAGAC-1_2	5	Tem/Temra cytotoxic T cells	Tem/Trm cytotoxic T cells	0.5000686573810388	Mature NK cells_CD56+ CD16+ CD3-	-0.07954101554362607	CD8+ Effector Memory	0.165647588645569	CD8+ NKT-like cells	194257.570114352
AMLB01-GAGGGTACAATCTCTT-1_2	5	Tem/Trm cytotoxic T cells	Tem/Trm cytotoxic T cells	0.6460536697175807	CD8+ Central Memory	-0.04471589628426491	CD8+ Effector Memory	0.165647588645569	CD8+ NKT-like cells	194257.570114352
AMLB01-GAGGGTACACTAGTAC-1_2	2	Classical monocytes	Classical monocytes	0.9939865849069068	Mature NK cells_CD56- CD16+ CD3-	0.20779993412972703	Monocytes	0.393380154053973	Classical Monocytes	170307.079483124
AMLB01-GAGGGTAGTCTTACAG-1_2	2	Classical monocytes	Classical monocytes	0.999987156691521	Colony Forming Unit-Monocytes	-0.06834414084834321	Monocytes	0.393380154053973	Classical Monocytes	170307.079483124
AMLB01-GAGTCATCAATGTCAC-1_2	5	Tem/Temra cytotoxic T cells	Tem/Trm cytotoxic T cells	0.5355064543424606	CD8+ Effector Memory RA	-0.028329739860358753	CD8+ Effector Memory	0.165647588645569	CD8+ NKT-like cells	194257.570114352
AMLB01-GAGTCATGTATAGGAT-1_2	5	Tem/Temra cytotoxic T cells	Tem/Trm cytotoxic T cells	0.9645791632235652	Mature NK cells_CD56+ CD16+ CD3-	-0.031797056138244434	CD8+ Effector Memory	0.165647588645569	CD8+ NKT-like cells	194257.570114352
AMLB01-GAGTCATTCTATACTC-1_2	0	Tcm/Naive helper T cells	Tcm/Naive helper T cells	0.7172740097378496	CD4+ Effector Memory	0.00898154387388149	Naive CD4+ T cells	0.0114143310166437	Naive CD4+ T cells	297537.794505067
AMLB01-GAGTCTAAGGGTGAGG-1_2	21	HSC/MPP	HSC/MPP	0.3836521801750775	Erythroid_CD34- CD71lo GlyA+	-0.16085127881907066	Megakaryocyte/erythroid progenitors	0.148064630212938	Basophils	3157.92060689119
AMLB01-GAGTCTACATGCTGCG-1_2	21	Classical monocytes	HSC/MPP	0.07252931705971004	Megakaryocyte/erythroid progenitors	-0.044291481240225125	Megakaryocyte/erythroid progenitors	0.148064630212938	Basophils	3157.92060689119
AMLB01-GAGTCTATCACTCCGT-1_2	2	Classical monocytes	Classical monocytes	0.9917739647104947	Mature NK cells_CD56- CD16+ CD3-	0.10716764664705032	Monocytes	0.393380154053973	Classical Monocytes	170307.079483124
AMLB01-GAGTGAGAGTAAGAGG-1_2	0	Tcm/Naive helper T cells	Tcm/Naive helper T cells	0.7633484136388174	NK T cells	-0.12676535415075368	Naive CD4+ T cells	0.0114143310166437	Naive CD4+ T cells	297537.794505067
AMLB01-GAGTGAGTCAACTACG-1_2	0	Tcm/Naive helper T cells	Tcm/Naive helper T cells	0.5854281541880758	CD4+ Central Memory	-0.06608151841925734	Naive CD4+ T cells	0.0114143310166437	Naive CD4+ T cells	297537.794505067
AMLB01-GAGTGTTCAAATTGCC-1_2	0	Tcm/Naive helper T cells	Tcm/Naive helper T cells	0.991304688455053	NK T cells	-0.07164541911640776	Naive CD4+ T cells	0.0114143310166437	Naive CD4+ T cells	297537.794505067
AMLB01-GAGTGTTCACCAATTG-1_2	0	Tem/Effector helper T cells	Tcm/Naive helper T cells	0.9079730080425277	NK T cells	-0.09488077793305896	Naive CD4+ T cells	0.0114143310166437	Naive CD4+ T cells	297537.794505067
AMLB01-GAGTGTTCAGGATGAC-1_2	0	Tcm/Naive cytotoxic T cells	Tcm/Naive helper T cells	0.9993115178346248	Naive CD4+ T cells	-0.11436712957526862	Naive CD4+ T cells	0.0114143310166437	Naive CD4+ T cells	297537.794505067
AMLB01-GAGTGTTGTCAGGTGA-1_2	0	Regulatory T cells	Regulatory T cells	0.9984670875309627	CD8+ Central Memory	-0.054390992123711256	Naive CD4+ T cells	0.0114143310166437	Naive CD4+ T cells	297537.794505067
AMLB01-GAGTTACAGTCACTGT-1_2	21	Mast cells	HSC/MPP	0.5338295369346461	Early B cells	-0.05620883625472514	Megakaryocyte/erythroid progenitors	0.148064630212938	Basophils	3157.92060689119
AMLB01-GAGTTACAGTGTTGTC-1_2	5	Tcm/Naive helper T cells	Tcm/Naive helper T cells	0.9806955529154713	CD8+ Central Memory	-0.09782247954711817	CD8+ Effector Memory	0.165647588645569	CD8+ NKT-like cells	194257.570114352
AMLB01-GAGTTACCACAATGCT-1_2	0	Tcm/Naive helper T cells	Tcm/Naive helper T cells	0.4438266162365953	CD4+ Effector Memory	-0.1607434176572229	Naive CD4+ T cells	0.0114143310166437	Naive CD4+ T cells	297537.794505067
AMLB01-GAGTTACCACTGGCGT-1_2	41	Plasmablasts	Plasmablasts	0.999999189638548	Erythroid_CD34- CD71+ GlyA+	-0.01763327704361006	Erythroid_CD34- CD71+ GlyA+	-0.092784472834309	Plasma B cells	26251.6336963135
AMLB01-GAGTTACGTAGCGTTT-1_2	0	Tcm/Naive helper T cells	Tcm/Naive helper T cells	0.43497659463390287	CD4+ Effector Memory	-0.00442077859080591	Naive CD4+ T cells	0.0114143310166437	Naive CD4+ T cells	297537.794505067
AMLB01-GAGTTACGTCCGTTTC-1_2	9	CD16+ NK cells	CD16+ NK cells	0.9999815215136737	Mature NK cells_CD56+ CD16+ CD3-	-0.07031586809211192	Mature NK cells_CD56+ CD16+ CD3-	0.222400021791681	CD8+ NKT-like cells	120230.4186864
AMLB01-GAGTTACGTCTTTATC-1_2	40	Regulatory T cells	Regulatory T cells	0.9990398201706971	CD8+ Central Memory	0.028750131260032584	CD8+ Effector Memory	0.353253934397266	Naive CD8+ T cells	16930.1969248224
AMLB01-GAGTTACGTGTATACC-1_2	0	Tcm/Naive helper T cells	Tcm/Naive helper T cells	0.9975149105404928	NK T cells	-0.11601901905840761	Naive CD4+ T cells	0.0114143310166437	Naive CD4+ T cells	297537.794505067
AMLB01-GAGTTGTAGAATCCCT-1_2	0	Tem/Effector helper T cells	Tcm/Naive helper T cells	0.7095401570842848	CD4+ Effector Memory	-0.07309003070291377	Naive CD4+ T cells	0.0114143310166437	Naive CD4+ T cells	297537.794505067
AMLB01-GAGTTGTAGATCGGTG-1_2	21	Neutrophil-myeloid progenitor	HSC/MPP	0.10580248734234778	Erythroid_CD34+ CD71+ GlyA-	0.012719104506810288	Megakaryocyte/erythroid progenitors	0.148064630212938	Basophils	3157.92060689119
AMLB01-GAGTTGTCAACAGCTT-1_2	0	Regulatory T cells	Tcm/Naive helper T cells	0.8266551415953203	CD8+ Central Memory	-0.0558083437550978	Naive CD4+ T cells	0.0114143310166437	Naive CD4+ T cells	297537.794505067
AMLB01-GAGTTGTGTATCGGTT-1_2	0	Tcm/Naive helper T cells	Tcm/Naive helper T cells	0.44752260034046004	NK T cells	-0.15485674530242724	Naive CD4+ T cells	0.0114143310166437	Naive CD4+ T cells	297537.794505067
AMLB01-GAGTTGTTCAGGAGAC-1_2	21	Classical monocytes	HSC/MPP	0.08853890728948066	Megakaryocyte/erythroid progenitors	-0.0762581241319681	Megakaryocyte/erythroid progenitors	0.148064630212938	Basophils	3157.92060689119
AMLB01-GAGTTGTTCCGAAGGA-1_2	0	Regulatory T cells	Regulatory T cells	0.2285913218023722	CD8+ Central Memory	0.014391596342181859	Naive CD4+ T cells	0.0114143310166437	Naive CD4+ T cells	297537.794505067
AMLB01-GAGTTGTTCCGCAAAT-1_2	21	Mast cells	HSC/MPP	0.8225870839738402	Erythroid_CD34- CD71lo GlyA+	-0.026046005148836968	Megakaryocyte/erythroid progenitors	0.148064630212938	Basophils	3157.92060689119
AMLB01-GAGTTTGCATATAGCC-1_2	0	Tcm/Naive helper T cells	Tcm/Naive helper T cells	0.9960011730356764	Erythroid_CD34- CD71lo GlyA+	-0.15879294396858082	Naive CD4+ T cells	0.0114143310166437	Naive CD4+ T cells	297537.794505067
AMLB01-GAGTTTGGTCTCTCAC-1_2	0	Tem/Effector helper T cells	Tcm/Naive helper T cells	0.19584373083224382	CD4+ Effector Memory	-0.058800169259896715	Naive CD4+ T cells	0.0114143310166437	Naive CD4+ T cells	297537.794505067
AMLB01-GAGTTTGTCCGTAGGC-1_2	5	Tem/Trm cytotoxic T cells	Tem/Trm cytotoxic T cells	0.9987959751827484	CD8+ Effector Memory	-0.033111607665301294	CD8+ Effector Memory	0.165647588645569	CD8+ NKT-like cells	194257.570114352
AMLB01-GATAGAAAGACCGTTT-1_2	0	Regulatory T cells	Tem/Effector helper T cells	0.997502424308135	NK T cells	-0.10861450543415922	Naive CD4+ T cells	0.0114143310166437	Naive CD4+ T cells	297537.794505067
AMLB01-GATAGAAAGCTTTGTG-1_2	0	Tcm/Naive helper T cells	Tcm/Naive helper T cells	0.1573225164811349	CD8+ Central Memory	-0.13013483791817898	Naive CD4+ T cells	0.0114143310166437	Naive CD4+ T cells	297537.794505067
AMLB01-GATAGAAAGGGCTAAC-1_2	18	Classical monocytes	Classical monocytes	0.3027803200914439	Mature NK cells_CD56- CD16+ CD3-	0.11750697882161538	Mature NK cells_CD56- CD16+ CD3-	0.356791748934977	Non-classical monocytes	56475.1764804803
AMLB01-GATAGAACACTTGAGT-1_2	0	Tcm/Naive helper T cells	Tcm/Naive helper T cells	0.8664075645215137	CD4+ Central Memory	0.027320472908265194	Naive CD4+ T cells	0.0114143310166437	Naive CD4+ T cells	297537.794505067
AMLB01-GATAGAACAGTTAGAA-1_2	5	Tem/Trm cytotoxic T cells	Tem/Trm cytotoxic T cells	0.7877967683827154	NK T cells	-0.044365427895777236	CD8+ Effector Memory	0.165647588645569	CD8+ NKT-like cells	194257.570114352
AMLB01-GATAGAAGTAGACACG-1_2	0	Tcm/Naive helper T cells	Tcm/Naive helper T cells	0.9989367298755958	Naive CD4+ T cells	-0.1458712429993288	Naive CD4+ T cells	0.0114143310166437	Naive CD4+ T cells	297537.794505067
AMLB01-GATAGAATCCACATAG-1_2	0	Tcm/Naive helper T cells	Tcm/Naive helper T cells	0.952358588812353	Naive CD4+ T cells	-0.09950489255754151	Naive CD4+ T cells	0.0114143310166437	Naive CD4+ T cells	297537.794505067
AMLB01-GATAGCTCAGGAGACT-1_2	0	Tem/Effector helper T cells	Tcm/Naive helper T cells	0.4365441124580588	CD4+ Central Memory	-0.017395825426137032	Naive CD4+ T cells	0.0114143310166437	Naive CD4+ T cells	297537.794505067
AMLB01-GATCACAAGTAGGCCA-1_2	0	Tcm/Naive helper T cells	Tcm/Naive helper T cells	0.7233929675977283	CD4+ Effector Memory	0.008233004650692795	Naive CD4+ T cells	0.0114143310166437	Naive CD4+ T cells	297537.794505067
AMLB01-GATCACACAAGCACCC-1_2	0	Tcm/Naive helper T cells	Tcm/Naive helper T cells	0.9969648233386609	Naive CD4+ T cells	-0.11705351707097278	Naive CD4+ T cells	0.0114143310166437	Naive CD4+ T cells	297537.794505067
AMLB01-GATCACACAGTGAGCA-1_2	21	Mast cells	HSC/MPP	0.28997834141638945	Megakaryocyte/erythroid progenitors	-0.09175673654831154	Megakaryocyte/erythroid progenitors	0.148064630212938	Basophils	3157.92060689119
AMLB01-GATCACAGTTCAAGTC-1_2	0	Tcm/Naive helper T cells	Tcm/Naive helper T cells	0.9963385758059923	NK T cells	-0.11697198424878302	Naive CD4+ T cells	0.0114143310166437	Naive CD4+ T cells	297537.794505067
AMLB01-GATCACATCAGCAGAG-1_2	9	CD16+ NK cells	CD16+ NK cells	0.9999999916152243	Mature NK cells_CD56+ CD16+ CD3-	-0.07910006646458752	Mature NK cells_CD56+ CD16+ CD3-	0.222400021791681	CD8+ NKT-like cells	120230.4186864
AMLB01-GATCACATCGCTTACC-1_2	40	Regulatory T cells	Regulatory T cells	0.8151910971857718	CD8+ Central Memory	-0.015637187127020623	CD8+ Effector Memory	0.353253934397266	Naive CD8+ T cells	16930.1969248224
AMLB01-GATCAGTCACTAAACC-1_2	8	Naive B cells	Memory B cells	0.9999639835787445	Naive B cells	-0.16353512749612148	Naive B cells	0.0422915184758191	Naive B cells	104439.644280119
AMLB01-GATCAGTCACTACCCT-1_2	6	Double-negative thymocytes	HSC/MPP	0.16622354173363496	Erythroid_CD34- CD71+ GlyA-	0.08745018378171608	Megakaryocyte/erythroid progenitors	0.223037047377994	Progenitor cells	51236.8965879656
AMLB01-GATCAGTTCGATTGAC-1_2	5	Tem/Trm cytotoxic T cells	Tem/Trm cytotoxic T cells	0.9999218967204407	CD8+ Central Memory	-0.15228848347053311	CD8+ Effector Memory	0.165647588645569	CD8+ NKT-like cells	194257.570114352
AMLB01-GATCATGGTACTGTTG-1_2	5	MAIT cells	Tem/Trm cytotoxic T cells	0.7288070053094211	Mature NK cells_CD56+ CD16+ CD3-	-0.060422327349384235	CD8+ Effector Memory	0.165647588645569	CD8+ NKT-like cells	194257.570114352
AMLB01-GATCATGGTGCTTCAA-1_2	0	Tem/Effector helper T cells	Regulatory T cells	0.6215660118510166	CD4+ Effector Memory	0.06084624655631024	Naive CD4+ T cells	0.0114143310166437	Naive CD4+ T cells	297537.794505067
AMLB01-GATCATGTCCGCGATG-1_2	0	Tem/Effector helper T cells	Tcm/Naive helper T cells	0.9953637278107474	NK T cells	-0.04214472378145894	Naive CD4+ T cells	0.0114143310166437	Naive CD4+ T cells	297537.794505067
AMLB01-GATCATGTCGATGCAT-1_2	22	HSC/MPP	HSC/MPP	0.4522127069498321	Erythroid_CD34- CD71lo GlyA+	-0.1176105815825183	Hematopoietic stem cells_CD133+ CD34dim	-0.0332966709357064	Progenitor cells	38737.9011205286
AMLB01-GATCCCTAGGTTGACG-1_2	0	Tcm/Naive helper T cells	Tcm/Naive helper T cells	0.48931188702810163	CD8+ Central Memory	-0.09301717162238853	Naive CD4+ T cells	0.0114143310166437	Naive CD4+ T cells	297537.794505067
AMLB01-GATCCCTCACATGGTT-1_2	0	Tcm/Naive helper T cells	Tcm/Naive helper T cells	0.9990387110757927	NK T cells	-0.15246381986993074	Naive CD4+ T cells	0.0114143310166437	Naive CD4+ T cells	297537.794505067
AMLB01-GATCCCTCACTATCGA-1_2	0	Tem/Effector helper T cells	Tcm/Naive helper T cells	0.8300606940269185	CD4+ Central Memory	-0.12436511975088654	Naive CD4+ T cells	0.0114143310166437	Naive CD4+ T cells	297537.794505067
AMLB01-GATCCCTCAGGTCCGT-1_2	0	Tcm/Naive helper T cells	Regulatory T cells	0.1586522612957505	CD4+ Effector Memory	-0.03854211216503129	Naive CD4+ T cells	0.0114143310166437	Naive CD4+ T cells	297537.794505067
AMLB01-GATCCCTGTCCACTTC-1_2	5	Tem/Temra cytotoxic T cells	Tem/Trm cytotoxic T cells	0.8716933199572393	CD8+ Effector Memory	-0.031485325465766545	CD8+ Effector Memory	0.165647588645569	CD8+ NKT-like cells	194257.570114352
AMLB01-GATCCCTGTTTCCATT-1_2	21	Mast cells	HSC/MPP	0.09504303299883933	Erythroid_CD34- CD71lo GlyA+	-0.08902236403295047	Megakaryocyte/erythroid progenitors	0.148064630212938	Basophils	3157.92060689119
AMLB01-GATCCCTTCGGCCCAA-1_2	2	Classical monocytes	Classical monocytes	0.9964010094929517	Myeloid Dendritic Cells	0.1941770166457758	Monocytes	0.393380154053973	Classical Monocytes	170307.079483124
AMLB01-GATCCCTTCTAGCATG-1_2	0	Tcm/Naive helper T cells	Tcm/Naive helper T cells	0.9580642208093979	CD4+ Effector Memory	-0.1798785631557512	Naive CD4+ T cells	0.0114143310166437	Naive CD4+ T cells	297537.794505067
AMLB01-GATCCCTTCTCTCTTC-1_2	0	Regulatory T cells	Tcm/Naive helper T cells	0.5670954552741293	NK T cells	-0.12298368388167681	Naive CD4+ T cells	0.0114143310166437	Naive CD4+ T cells	297537.794505067
AMLB01-GATCGTAGTGAATTGA-1_2	21	HSC/MPP	HSC/MPP	0.035197386553584654	Megakaryocyte/erythroid progenitors	-0.07741852561922492	Megakaryocyte/erythroid progenitors	0.148064630212938	Basophils	3157.92060689119
AMLB01-GATGACTAGACATGCG-1_2	0	Tcm/Naive helper T cells	Tcm/Naive helper T cells	0.9661830193255642	NK T cells	-0.1192225225889456	Naive CD4+ T cells	0.0114143310166437	Naive CD4+ T cells	297537.794505067
AMLB01-GATGACTCACCATTCC-1_2	0	Tem/Effector helper T cells	Tcm/Naive helper T cells	0.45913201804347914	CD4+ Effector Memory	-0.06961544265991376	Naive CD4+ T cells	0.0114143310166437	Naive CD4+ T cells	297537.794505067
AMLB01-GATGACTCAGTGGGTA-1_2	2	Classical monocytes	Classical monocytes	0.9997202922794354	Monocytes	0.05560299581163318	Monocytes	0.393380154053973	Classical Monocytes	170307.079483124
AMLB01-GATGACTGTACGACAG-1_2	41	Plasma cells	Plasma cells	0.9825563105181596	Mature B cells class switched	-0.0019107907157180433	Erythroid_CD34- CD71+ GlyA+	-0.092784472834309	Plasma B cells	26251.6336963135
AMLB01-GATGACTGTAGTGTGG-1_2	5	Tem/Trm cytotoxic T cells	Tem/Trm cytotoxic T cells	0.09839448790664108	CD8+ Effector Memory RA	-0.045194910626219	CD8+ Effector Memory	0.165647588645569	CD8+ NKT-like cells	194257.570114352
AMLB01-GATGACTGTTACACAC-1_2	5	Tem/Temra cytotoxic T cells	Tem/Temra cytotoxic T cells	0.9912400764091578	Mature NK cells_CD56+ CD16+ CD3-	0.01341240928388772	CD8+ Effector Memory	0.165647588645569	CD8+ NKT-like cells	194257.570114352
AMLB01-GATGAGGAGTTGCATC-1_2	5	Tem/Trm cytotoxic T cells	Tem/Trm cytotoxic T cells	0.21626575204686144	CD8+ Effector Memory	-0.0489774485410872	CD8+ Effector Memory	0.165647588645569	CD8+ NKT-like cells	194257.570114352
AMLB01-GATGAGGCAACTGGTT-1_2	5	Tem/Trm cytotoxic T cells	Tem/Trm cytotoxic T cells	0.9623586375430969	CD8+ Effector Memory	-0.050485425606728196	CD8+ Effector Memory	0.165647588645569	CD8+ NKT-like cells	194257.570114352
AMLB01-GATGAGGCAAGCAATA-1_2	21	HSC/MPP	HSC/MPP	0.9596873604602695	Megakaryocyte/erythroid progenitors	-0.0561613592569421	Megakaryocyte/erythroid progenitors	0.148064630212938	Basophils	3157.92060689119
AMLB01-GATGATCAGTTAGAAC-1_2	2	Classical monocytes	Classical monocytes	0.9983188682922182	Mature NK cells_CD56- CD16+ CD3-	0.058969726139613876	Monocytes	0.393380154053973	Classical Monocytes	170307.079483124
AMLB01-GATGATCCATCAGTCA-1_2	6	Mast cells	Neutrophil-myeloid progenitor	0.24828323375845707	Erythroid_CD34- CD71+ GlyA+	0.05833808326423685	Megakaryocyte/erythroid progenitors	0.223037047377994	Progenitor cells	51236.8965879656
AMLB01-GATGATCGTCATCGGC-1_2	0	Tcm/Naive helper T cells	Tcm/Naive helper T cells	0.9972465492302323	CD4+ Central Memory	-0.12715294180722217	Naive CD4+ T cells	0.0114143310166437	Naive CD4+ T cells	297537.794505067
AMLB01-GATGATCGTCCGGTCA-1_2	0	Tem/Effector helper T cells	Tcm/Naive helper T cells	0.3213265530361735	CD4+ Central Memory	-0.01911092400279188	Naive CD4+ T cells	0.0114143310166437	Naive CD4+ T cells	297537.794505067
AMLB01-GATGATCGTTAGCTAC-1_2	5	Tem/Trm cytotoxic T cells	Tem/Trm cytotoxic T cells	0.9270356638909647	CD8+ Central Memory	-0.06321250621979159	CD8+ Effector Memory	0.165647588645569	CD8+ NKT-like cells	194257.570114352
AMLB01-GATGATCTCAAATGAG-1_2	0	Tcm/Naive helper T cells	Tcm/Naive helper T cells	0.6795578674154013	Naive CD4+ T cells	-0.15286776236591945	Naive CD4+ T cells	0.0114143310166437	Naive CD4+ T cells	297537.794505067
AMLB01-GATGATCTCTTCTGGC-1_2	0	Tcm/Naive helper T cells	Tcm/Naive helper T cells	0.998884323720232	Erythroid_CD34- CD71lo GlyA+	-0.16342188132986118	Naive CD4+ T cells	0.0114143310166437	Naive CD4+ T cells	297537.794505067
AMLB01-GATGCTAAGCCTGCCA-1_2	0	Tcm/Naive helper T cells	Tcm/Naive helper T cells	0.992666545690152	CD4+ Effector Memory	-0.05410372621458519	Naive CD4+ T cells	0.0114143310166437	Naive CD4+ T cells	297537.794505067
AMLB01-GATGCTAAGTAATACG-1_2	5	Tcm/Naive helper T cells	Tem/Trm cytotoxic T cells	0.3024886724409655	CD8+ Effector Memory	0.10806717727114479	CD8+ Effector Memory	0.165647588645569	CD8+ NKT-like cells	194257.570114352
AMLB01-GATGCTAGTCAAGGCA-1_2	5	Tem/Temra cytotoxic T cells	Tem/Trm cytotoxic T cells	0.9093123707415016	Mature NK cells_CD56+ CD16+ CD3-	-0.10825018944486269	CD8+ Effector Memory	0.165647588645569	CD8+ NKT-like cells	194257.570114352
AMLB01-GATGCTAGTCTACGAT-1_2	21	Neutrophil-myeloid progenitor	HSC/MPP	0.49014793171713406	Megakaryocyte/erythroid progenitors	-0.018452809111391088	Megakaryocyte/erythroid progenitors	0.148064630212938	Basophils	3157.92060689119
AMLB01-GATGCTATCCGAAATC-1_2	0	Tem/Effector helper T cells	Tcm/Naive helper T cells	0.22916954563912104	NK T cells	-0.07338474523177275	Naive CD4+ T cells	0.0114143310166437	Naive CD4+ T cells	297537.794505067
AMLB01-GATGTTGAGGGATCAC-1_2	9	CD16+ NK cells	CD16+ NK cells	0.9968648911366234	Mature NK cells_CD56+ CD16+ CD3-	0.022109785381584837	Mature NK cells_CD56+ CD16+ CD3-	0.222400021791681	CD8+ NKT-like cells	120230.4186864
AMLB01-GATGTTGCAACGTAAA-1_2	41	Plasmablasts	Plasmablasts	0.999999640491781	Pro B cells	0.07080763408098947	Erythroid_CD34- CD71+ GlyA+	-0.092784472834309	Plasma B cells	26251.6336963135
AMLB01-GATGTTGGTCAAACGG-1_2	0	Tem/Effector helper T cells	Tcm/Naive helper T cells	0.015216318718840178	CD8+ Central Memory	0.03551418337911281	Naive CD4+ T cells	0.0114143310166437	Naive CD4+ T cells	297537.794505067
AMLB01-GATGTTGGTGGACAGT-1_2	4	Classical monocytes	Classical monocytes	0.8250064613578268	Erythroid_CD34- CD71+ GlyA-	0.08792567379402307	Myeloid Dendritic Cells	0.225897984711665	Neutrophils	66762.7479856242
AMLB01-GATGTTGGTTCTCACC-1_2	0	Tem/Effector helper T cells	Tcm/Naive helper T cells	0.7801691973806829	CD4+ Effector Memory	-0.07629286775080936	Naive CD4+ T cells	0.0114143310166437	Naive CD4+ T cells	297537.794505067
AMLB01-GATTCGACACAACGTT-1_2	2	Classical monocytes	Classical monocytes	0.9999996768384659	Monocytes	0.07117148511776758	Monocytes	0.393380154053973	Classical Monocytes	170307.079483124
AMLB01-GATTCGAGTGTGGACA-1_2	21	Promyelocytes	HSC/MPP	0.18342799383837657	Naive CD4+ T cells	-0.06323416702218813	Megakaryocyte/erythroid progenitors	0.148064630212938	Basophils	3157.92060689119
AMLB01-GATTCTTGTTCGTGCG-1_2	0	Tcm/Naive helper T cells	Tcm/Naive helper T cells	0.9951311585113964	NK T cells	-0.09769720696349883	Naive CD4+ T cells	0.0114143310166437	Naive CD4+ T cells	297537.794505067
AMLB01-GATTCTTTCAAAGGTA-1_2	0	Tcm/Naive helper T cells	Tcm/Naive helper T cells	0.9999251374413886	NK T cells	-0.07598487731600664	Naive CD4+ T cells	0.0114143310166437	Naive CD4+ T cells	297537.794505067
AMLB01-GATTCTTTCAGTGGGA-1_2	0	Tem/Effector helper T cells	Tcm/Naive helper T cells	0.7040482945767923	Erythroid_CD34- CD71lo GlyA+	-0.15992606255297123	Naive CD4+ T cells	0.0114143310166437	Naive CD4+ T cells	297537.794505067
AMLB01-GATTCTTTCATGGGAG-1_2	21	CMP	HSC/MPP	0.9679208074969309	Early B cells	-0.14346913592672314	Megakaryocyte/erythroid progenitors	0.148064630212938	Basophils	3157.92060689119
AMLB01-GATTCTTTCCAGCTCT-1_2	1	ILC3	HSC/MPP	0.05665581491674221	Naive B cells	-0.04160795907147374	Hematopoietic stem cells_CD133+ CD34dim	0.31526490954067	Progenitor cells	32278.4516750976
AMLB01-GATTGGTAGGGCAACT-1_2	0	Tem/Effector helper T cells	Tcm/Naive helper T cells	0.9396368078787829	CD4+ Effector Memory	-0.06340640772097621	Naive CD4+ T cells	0.0114143310166437	Naive CD4+ T cells	297537.794505067
AMLB01-GATTGGTAGGGCGAGA-1_2	0	Tcm/Naive helper T cells	Tcm/Naive helper T cells	0.40280616771035677	CD4+ Central Memory	-0.023520263130140447	Naive CD4+ T cells	0.0114143310166437	Naive CD4+ T cells	297537.794505067
AMLB01-GATTGGTAGGGTAATT-1_2	5	Tem/Trm cytotoxic T cells	Tem/Trm cytotoxic T cells	0.9625914113211134	CD8+ Effector Memory	-0.1136030184294694	CD8+ Effector Memory	0.165647588645569	CD8+ NKT-like cells	194257.570114352
AMLB01-GATTGGTCAGGCCTGT-1_2	0	Tcm/Naive helper T cells	Tcm/Naive helper T cells	0.14498509595701015	CD4+ Central Memory	-0.15727832499332567	Naive CD4+ T cells	0.0114143310166437	Naive CD4+ T cells	297537.794505067
AMLB01-GATTGGTGTGATTAGA-1_2	4	Classical monocytes	HSC/MPP	0.022810942604365572	Mature NK cells_CD56+ CD16+ CD3-	-0.03427468404453626	Myeloid Dendritic Cells	0.225897984711665	Neutrophils	66762.7479856242
AMLB01-GATTGGTGTTAACCTG-1_2	0	Tcm/Naive helper T cells	Tcm/Naive helper T cells	0.9297498500567457	Naive CD4+ T cells	-0.11180079096338363	Naive CD4+ T cells	0.0114143310166437	Naive CD4+ T cells	297537.794505067
AMLB01-GATTGGTTCAACCTCC-1_2	21	HSC/MPP	HSC/MPP	0.7628783272098618	Erythroid_CD34+ CD71+ GlyA-	-0.011712368291726168	Megakaryocyte/erythroid progenitors	0.148064630212938	Basophils	3157.92060689119
AMLB01-GATTGGTTCCAGCTCT-1_2	40	Regulatory T cells	Tem/Trm cytotoxic T cells	0.9896803972679253	CD8+ Central Memory	0.21376467688599757	CD8+ Effector Memory	0.353253934397266	Naive CD8+ T cells	16930.1969248224
AMLB01-GATTTCTAGCGACTAG-1_2	5	Tem/Trm cytotoxic T cells	Tcm/Naive helper T cells	0.525023133749248	NK T cells	-0.10138571127200885	CD8+ Effector Memory	0.165647588645569	CD8+ NKT-like cells	194257.570114352
AMLB01-GATTTCTAGTCCTGCG-1_2	0	Tcm/Naive helper T cells	Tcm/Naive helper T cells	0.773843893644721	CD4+ Central Memory	-0.10676362631448531	Naive CD4+ T cells	0.0114143310166437	Naive CD4+ T cells	297537.794505067
AMLB01-GATTTCTTCTCACTCG-1_2	41	Plasmablasts	Plasma cells	0.9716452432049892	Erythroid_CD34- CD71+ GlyA+	-0.11136030406372832	Erythroid_CD34- CD71+ GlyA+	-0.092784472834309	Plasma B cells	26251.6336963135
AMLB01-GCAACATCAAGTCCAT-1_2	40	Regulatory T cells	Regulatory T cells	0.998277991649565	CD8+ Effector Memory	0.05368485040626625	CD8+ Effector Memory	0.353253934397266	Naive CD8+ T cells	16930.1969248224
AMLB01-GCAACATCAATCCAGT-1_2	5	Tcm/Naive cytotoxic T cells	Tcm/Naive helper T cells	0.2132017438355095	CD4+ Effector Memory	-0.05479436060594124	CD8+ Effector Memory	0.165647588645569	CD8+ NKT-like cells	194257.570114352
AMLB01-GCAACATCAGGTTTAC-1_2	5	Tem/Temra cytotoxic T cells	Tem/Trm cytotoxic T cells	0.9159954321537475	Mature NK cells_CD56+ CD16+ CD3-	-0.04283113145775625	CD8+ Effector Memory	0.165647588645569	CD8+ NKT-like cells	194257.570114352
AMLB01-GCAACATCATGAGTAA-1_2	0	Tem/Effector helper T cells	Regulatory T cells	0.5150229586388677	CD8+ Central Memory	0.009397506250929744	Naive CD4+ T cells	0.0114143310166437	Naive CD4+ T cells	297537.794505067
AMLB01-GCAACATGTGACACGA-1_2	0	Tcm/Naive helper T cells	Tcm/Naive helper T cells	0.5550638509387261	Naive CD4+ T cells	-0.07509150074740031	Naive CD4+ T cells	0.0114143310166437	Naive CD4+ T cells	297537.794505067
AMLB01-GCAACATGTGTTCCAA-1_2	5	Tem/Temra cytotoxic T cells	Tem/Trm cytotoxic T cells	0.9013806186640463	CD8+ Effector Memory	0.008219526024335512	CD8+ Effector Memory	0.165647588645569	CD8+ NKT-like cells	194257.570114352
AMLB01-GCAACATGTTCAGCTA-1_2	2	Classical monocytes	Classical monocytes	0.9999378372216943	Monocytes	0.09094903655381165	Monocytes	0.393380154053973	Classical Monocytes	170307.079483124
AMLB01-GCAACCGCACTCTGCT-1_2	0	Tem/Effector helper T cells	Tcm/Naive helper T cells	0.9299554603614892	CD4+ Effector Memory	-0.043606729166568395	Naive CD4+ T cells	0.0114143310166437	Naive CD4+ T cells	297537.794505067
AMLB01-GCAACCGTCTGAGATC-1_2	40	Tem/Temra cytotoxic T cells	Tem/Trm cytotoxic T cells	0.09084726435094198	CD4+ Central Memory	0.1661002445431185	CD8+ Effector Memory	0.353253934397266	Naive CD8+ T cells	16930.1969248224
AMLB01-GCACATAAGACGGAAA-1_2	5	Tem/Temra cytotoxic T cells	Tem/Trm cytotoxic T cells	0.7158279853326601	CD8+ Central Memory	-0.10178784090236447	CD8+ Effector Memory	0.165647588645569	CD8+ NKT-like cells	194257.570114352
AMLB01-GCACATACAGCTTTCC-1_2	5	Tem/Temra cytotoxic T cells	Tem/Trm cytotoxic T cells	0.30454874039366153	NK T cells	-0.005881048469926445	CD8+ Effector Memory	0.165647588645569	CD8+ NKT-like cells	194257.570114352
AMLB01-GCACATACATCGGCCA-1_2	0	Tcm/Naive helper T cells	Tcm/Naive helper T cells	0.8116334388968279	CD4+ Central Memory	-0.13212930857262822	Naive CD4+ T cells	0.0114143310166437	Naive CD4+ T cells	297537.794505067
AMLB01-GCACATAGTTAGGGTG-1_2	40	Tem/Trm cytotoxic T cells	Tem/Trm cytotoxic T cells	0.802639718991693	CD8+ Effector Memory	0.14238876849870552	CD8+ Effector Memory	0.353253934397266	Naive CD8+ T cells	16930.1969248224
AMLB01-GCACATATCCTAAACG-1_2	0	Tcm/Naive helper T cells	Tcm/Naive helper T cells	0.8873900905256421	CD4+ Central Memory	-0.16539768493026352	Naive CD4+ T cells	0.0114143310166437	Naive CD4+ T cells	297537.794505067
AMLB01-GCACGGTCAGAAGCTG-1_2	0	Tem/Temra cytotoxic T cells	Tcm/Naive helper T cells	0.09111256091250752	CD4+ Effector Memory	-0.04777625087984044	Naive CD4+ T cells	0.0114143310166437	Naive CD4+ T cells	297537.794505067
AMLB01-GCACGGTGTACAAGTA-1_2	40	Tem/Trm cytotoxic T cells	Tem/Trm cytotoxic T cells	0.010189409229710919	Mature NK cells_CD56+ CD16+ CD3-	0.11779499402144168	CD8+ Effector Memory	0.353253934397266	Naive CD8+ T cells	16930.1969248224
AMLB01-GCACGGTGTTACACAC-1_2	0	Tcm/Naive helper T cells	Tcm/Naive helper T cells	0.9850614684699904	NK T cells	-0.054515672581034416	Naive CD4+ T cells	0.0114143310166437	Naive CD4+ T cells	297537.794505067
AMLB01-GCACGGTTCAAAGGTA-1_2	21	Mast cells	HSC/MPP	0.16019964885545435	Megakaryocyte/erythroid progenitors	-0.07770463315973326	Megakaryocyte/erythroid progenitors	0.148064630212938	Basophils	3157.92060689119
AMLB01-GCACGTGCATCACCAA-1_2	0	Tcm/Naive cytotoxic T cells	Tcm/Naive helper T cells	0.48690220739857853	CD8+ Central Memory	-0.03707558050406812	Naive CD4+ T cells	0.0114143310166437	Naive CD4+ T cells	297537.794505067
AMLB01-GCACGTGGTCGGTACC-1_2	2	Classical monocytes	Classical monocytes	0.9710720172861268	Monocytes	0.21780985010963133	Monocytes	0.393380154053973	Classical Monocytes	170307.079483124
AMLB01-GCACGTGTCAAGCCCG-1_2	0	Tcm/Naive helper T cells	Tcm/Naive helper T cells	0.15905275093071403	CD4+ Central Memory	-0.14572447217653578	Naive CD4+ T cells	0.0114143310166437	Naive CD4+ T cells	297537.794505067
AMLB01-GCACTAAAGCCGATAG-1_2	0	Tcm/Naive helper T cells	Tcm/Naive helper T cells	0.9984231852185088	Naive CD4+ T cells	-0.11790861965394997	Naive CD4+ T cells	0.0114143310166437	Naive CD4+ T cells	297537.794505067
AMLB01-GCACTAAGTTGGATCT-1_2	5	Tem/Temra cytotoxic T cells	Tem/Trm cytotoxic T cells	0.9824714632623759	CD8+ Effector Memory RA	-0.0825974012227538	CD8+ Effector Memory	0.165647588645569	CD8+ NKT-like cells	194257.570114352
AMLB01-GCACTAAGTTTGAACC-1_2	0	Tcm/Naive helper T cells	Tcm/Naive helper T cells	0.6082284434794921	CD4+ Central Memory	-0.01050732489541456	Naive CD4+ T cells	0.0114143310166437	Naive CD4+ T cells	297537.794505067
AMLB01-GCAGCCAAGCATCCCG-1_2	25	Classical monocytes	HSC/MPP	0.0028284952169166963	Early B cells	-0.06690561415741483	Erythroid_CD34+ CD71+ GlyA-	0.131606548386289	Basophils	12431.1800708582
AMLB01-GCAGCCACAATCCAGT-1_2	0	Tcm/Naive helper T cells	Tcm/Naive helper T cells	0.9907935423494381	NK T cells	-0.15654105780600325	Naive CD4+ T cells	0.0114143310166437	Naive CD4+ T cells	297537.794505067
AMLB01-GCAGCCACAGATCATC-1_2	0	Tem/Effector helper T cells	Tcm/Naive helper T cells	0.6250567479437643	CD4+ Effector Memory	-0.08620741873388428	Naive CD4+ T cells	0.0114143310166437	Naive CD4+ T cells	297537.794505067
AMLB01-GCAGCCATCGTGACTA-1_2	9	CD16+ NK cells	CD16+ NK cells	0.9952182246221698	Mature NK cells_CD56+ CD16+ CD3-	0.030167837778486282	Mature NK cells_CD56+ CD16+ CD3-	0.222400021791681	CD8+ NKT-like cells	120230.4186864
AMLB01-GCAGCTGCAACCACGC-1_2	5	MAIT cells	Tem/Trm cytotoxic T cells	0.9886073287902553	Mature NK cells_CD56+ CD16+ CD3-	-0.03893648753124594	CD8+ Effector Memory	0.165647588645569	CD8+ NKT-like cells	194257.570114352
AMLB01-GCAGCTGGTAGCGTCC-1_2	21	HSC/MPP	HSC/MPP	0.3561458458107994	Megakaryocyte/erythroid progenitors	-0.02403991787503483	Megakaryocyte/erythroid progenitors	0.148064630212938	Basophils	3157.92060689119
AMLB01-GCAGCTGGTGGACTGA-1_2	41	Plasmablasts	Plasmablasts	0.999985994193234	Pro B cells	0.09240122047486626	Erythroid_CD34- CD71+ GlyA+	-0.092784472834309	Plasma B cells	26251.6336963135
AMLB01-GCAGCTGTCAGACATC-1_2	24	Classical monocytes	HSC/MPP	0.06455116654308164	Erythroid_CD34- CD71+ GlyA-	-0.009567212179255545	Megakaryocyte/erythroid progenitors	0.0689497490214919	Neutrophils	19349.893181505
AMLB01-GCAGCTGTCCTTATAC-1_2	2	Classical monocytes	Classical monocytes	0.9980323406752265	Monocytes	0.20238187911162492	Monocytes	0.393380154053973	Classical Monocytes	170307.079483124
AMLB01-GCAGGCTCAAAGCTAA-1_2	0	Tem/Effector helper T cells	Tcm/Naive helper T cells	0.9911742874774618	CD4+ Effector Memory	-0.1173579757685061	Naive CD4+ T cells	0.0114143310166437	Naive CD4+ T cells	297537.794505067
AMLB01-GCAGGCTGTAGAGCTG-1_2	5	MAIT cells	Tem/Trm cytotoxic T cells	0.014575982418064128	CD8+ Effector Memory	0.08476033991103515	CD8+ Effector Memory	0.165647588645569	CD8+ NKT-like cells	194257.570114352
AMLB01-GCATCGGAGGCTAAAT-1_2	5	Tem/Temra cytotoxic T cells	Tem/Trm cytotoxic T cells	0.3087776317303389	CD8+ Central Memory	-0.08166830717333502	CD8+ Effector Memory	0.165647588645569	CD8+ NKT-like cells	194257.570114352
AMLB01-GCATCGGCAACGGGTA-1_2	9	CD16+ NK cells	CD16+ NK cells	0.9999811417712785	Mature NK cells_CD56+ CD16+ CD3-	0.015448139449955222	Mature NK cells_CD56+ CD16+ CD3-	0.222400021791681	CD8+ NKT-like cells	120230.4186864
AMLB01-GCATCGGCAGGAACCA-1_2	0	Tem/Effector helper T cells	Tcm/Naive helper T cells	0.9261775877163236	CD4+ Effector Memory	-0.09917972387651756	Naive CD4+ T cells	0.0114143310166437	Naive CD4+ T cells	297537.794505067
AMLB01-GCATCGGGTAGATCCT-1_2	0	Tcm/Naive helper T cells	Tcm/Naive helper T cells	0.8921302820153698	CD4+ Effector Memory	-0.14456159613290323	Naive CD4+ T cells	0.0114143310166437	Naive CD4+ T cells	297537.794505067
AMLB01-GCATCGGTCGGTAGAG-1_2	5	CRTAM+ gamma-delta T cells	Tem/Trm cytotoxic T cells	0.09431233356478018	CD8+ Effector Memory RA	-0.2006379173923526	CD8+ Effector Memory	0.165647588645569	CD8+ NKT-like cells	194257.570114352
AMLB01-GCATCGGTCGTGACTA-1_2	41	Plasma cells	Plasma cells	0.9733645795109287	Mature B cells class switched	-0.005488631508279315	Erythroid_CD34- CD71+ GlyA+	-0.092784472834309	Plasma B cells	26251.6336963135
AMLB01-GCATCTCAGTGGTTGG-1_2	5	Tem/Temra cytotoxic T cells	Tem/Trm cytotoxic T cells	0.9952312677794561	CD8+ Effector Memory RA	-0.1284808665378016	CD8+ Effector Memory	0.165647588645569	CD8+ NKT-like cells	194257.570114352
AMLB01-GCATCTCAGTTGCATC-1_2	9	CD16+ NK cells	CD16+ NK cells	0.9997956050672677	Mature NK cells_CD56+ CD16+ CD3-	-0.06049798556636512	Mature NK cells_CD56+ CD16+ CD3-	0.222400021791681	CD8+ NKT-like cells	120230.4186864
AMLB01-GCATCTCAGTTTGTCG-1_2	0	Tem/Effector helper T cells	Regulatory T cells	0.3960211563944246	CD4+ Central Memory	0.012590105770619888	Naive CD4+ T cells	0.0114143310166437	Naive CD4+ T cells	297537.794505067
AMLB01-GCATCTCCAAAGTGTA-1_2	3	Plasmablasts	Neutrophil-myeloid progenitor	0.23837265443680394	Erythroid_CD34+ CD71+ GlyA-	0.07660837427878645	Erythroid_CD34+ CD71+ GlyA-	0.173838192444401	Neutrophils	29445.9187065809
AMLB01-GCATCTCCACCGCTGA-1_2	0	Tcm/Naive helper T cells	Tcm/Naive helper T cells	0.6808637571929314	Naive CD4+ T cells	-0.12469128833463396	Naive CD4+ T cells	0.0114143310166437	Naive CD4+ T cells	297537.794505067
AMLB01-GCATCTCGTCCACGCA-1_2	0	Tcm/Naive helper T cells	Tcm/Naive helper T cells	0.9974110111194521	Naive CD4+ T cells	-0.185624339565501	Naive CD4+ T cells	0.0114143310166437	Naive CD4+ T cells	297537.794505067
AMLB01-GCATCTCGTCGAAACG-1_2	9	CD16+ NK cells	CD16+ NK cells	0.9999949118664663	Mature NK cells_CD56+ CD16+ CD3-	-0.052487415539439655	Mature NK cells_CD56+ CD16+ CD3-	0.222400021791681	CD8+ NKT-like cells	120230.4186864
AMLB01-GCATCTCTCATTCATC-1_2	40	Plasmablasts	Tem/Trm cytotoxic T cells	0.9860315453636458	CD4+ Central Memory	0.16864320820864293	CD8+ Effector Memory	0.353253934397266	Naive CD8+ T cells	16930.1969248224
AMLB01-GCATCTCTCTGGGATT-1_2	0	Tem/Effector helper T cells	Tcm/Naive helper T cells	0.9132783670954011	CD4+ Central Memory	-0.11194355700433291	Naive CD4+ T cells	0.0114143310166437	Naive CD4+ T cells	297537.794505067
AMLB01-GCATGATCACAATGTC-1_2	5	Tem/Temra cytotoxic T cells	Tem/Trm cytotoxic T cells	0.23326172845006365	Mature NK cells_CD56+ CD16+ CD3-	-0.09213148400886832	CD8+ Effector Memory	0.165647588645569	CD8+ NKT-like cells	194257.570114352
AMLB01-GCATTAGAGGATGGCT-1_2	0	Tcm/Naive helper T cells	Tcm/Naive helper T cells	0.797821592643166	CD4+ Central Memory	-0.10518213162979165	Naive CD4+ T cells	0.0114143310166437	Naive CD4+ T cells	297537.794505067
AMLB01-GCATTAGAGTCACACT-1_2	0	Regulatory T cells	Tcm/Naive helper T cells	0.9984500851620156	CD4+ Effector Memory	-0.0667150629169805	Naive CD4+ T cells	0.0114143310166437	Naive CD4+ T cells	297537.794505067
AMLB01-GCATTAGTCCTGTAGA-1_2	21	HSC/MPP	HSC/MPP	0.9580323530696814	Megakaryocyte/erythroid progenitors	-0.030517106284092585	Megakaryocyte/erythroid progenitors	0.148064630212938	Basophils	3157.92060689119
AMLB01-GCCAACGAGACATATG-1_2	2	Classical monocytes	Classical monocytes	0.9998168555994748	Monocytes	0.04446471983575241	Monocytes	0.393380154053973	Classical Monocytes	170307.079483124
AMLB01-GCCAACGAGCTAAACA-1_2	5	Tem/Trm cytotoxic T cells	Tem/Trm cytotoxic T cells	0.6334678115858744	CD8+ Effector Memory	-0.02331768633941711	CD8+ Effector Memory	0.165647588645569	CD8+ NKT-like cells	194257.570114352
AMLB01-GCCAACGCAGGTCTCG-1_2	0	Tcm/Naive cytotoxic T cells	Tcm/Naive helper T cells	0.30533961689067507	CD4+ Central Memory	-0.08004810865508215	Naive CD4+ T cells	0.0114143310166437	Naive CD4+ T cells	297537.794505067
AMLB01-GCCAACGGTATCTTCT-1_2	0	Tcm/Naive helper T cells	Tcm/Naive helper T cells	0.20111298270836167	CD4+ Central Memory	-0.1268910482006052	Naive CD4+ T cells	0.0114143310166437	Naive CD4+ T cells	297537.794505067
AMLB01-GCCAACGTCGCGTCGA-1_2	5	Tem/Temra cytotoxic T cells	Tem/Trm cytotoxic T cells	0.7968887896686369	Mature NK cells_CD56+ CD16+ CD3-	-0.11268095450999	CD8+ Effector Memory	0.165647588645569	CD8+ NKT-like cells	194257.570114352
AMLB01-GCCAGCAAGTGGGAAA-1_2	0	Regulatory T cells	Tcm/Naive helper T cells	0.8370235926523029	NK T cells	-0.176658878207767	Naive CD4+ T cells	0.0114143310166437	Naive CD4+ T cells	297537.794505067
AMLB01-GCCAGCAGTACCTAAC-1_2	41	Plasmablasts	Plasmablasts	0.9999983896044143	Pro B cells	0.08781343263071478	Erythroid_CD34- CD71+ GlyA+	-0.092784472834309	Plasma B cells	26251.6336963135
AMLB01-GCCAGCAGTACGACAG-1_2	0	Tcm/Naive helper T cells	Tcm/Naive helper T cells	0.9852899953075877	Erythroid_CD34- CD71+ GlyA+	-0.18043559337890058	Naive CD4+ T cells	0.0114143310166437	Naive CD4+ T cells	297537.794505067
AMLB01-GCCAGCAGTATCGCTA-1_2	0	Tcm/Naive helper T cells	Tcm/Naive helper T cells	0.8049511615503927	CD4+ Central Memory	-0.01555602766102732	Naive CD4+ T cells	0.0114143310166437	Naive CD4+ T cells	297537.794505067
AMLB01-GCCAGCAGTCATCACA-1_2	5	MAIT cells	Tem/Trm cytotoxic T cells	0.04802777096747513	CD8+ Effector Memory	-0.0737953451965665	CD8+ Effector Memory	0.165647588645569	CD8+ NKT-like cells	194257.570114352
AMLB01-GCCAGCAGTTTCCCAC-1_2	5	Tem/Temra cytotoxic T cells	Tem/Trm cytotoxic T cells	0.760968973341924	CD8+ Effector Memory	-0.0116737503180917	CD8+ Effector Memory	0.165647588645569	CD8+ NKT-like cells	194257.570114352
AMLB01-GCCAGCATCACAGTGT-1_2	0	Tcm/Naive helper T cells	Tcm/Naive helper T cells	0.9978402456705225	Naive CD4+ T cells	-0.12875739902626826	Naive CD4+ T cells	0.0114143310166437	Naive CD4+ T cells	297537.794505067
AMLB01-GCCAGCATCGCAATTG-1_2	0	Tcm/Naive helper T cells	Tcm/Naive helper T cells	0.9128863953277544	CD4+ Effector Memory	-0.09740320274209381	Naive CD4+ T cells	0.0114143310166437	Naive CD4+ T cells	297537.794505067
AMLB01-GCCAGGTAGAATAACC-1_2	0	Tcm/Naive helper T cells	Tcm/Naive helper T cells	0.7662300285266573	CD4+ Central Memory	-0.09849624807962501	Naive CD4+ T cells	0.0114143310166437	Naive CD4+ T cells	297537.794505067
AMLB01-GCCAGGTAGAGTACCG-1_2	0	Tcm/Naive helper T cells	Tcm/Naive helper T cells	0.9616864019089005	NK T cells	-0.13636054201062986	Naive CD4+ T cells	0.0114143310166437	Naive CD4+ T cells	297537.794505067
AMLB01-GCCAGGTCAGTATTCG-1_2	21	Classical monocytes	HSC/MPP	0.08104686776246232	Megakaryocyte/erythroid progenitors	0.03711890335680521	Megakaryocyte/erythroid progenitors	0.148064630212938	Basophils	3157.92060689119
AMLB01-GCCAGGTGTGGTATGG-1_2	0	Tem/Temra cytotoxic T cells	Regulatory T cells	0.27536562802822456	CD8+ Central Memory	0.10604155452343617	Naive CD4+ T cells	0.0114143310166437	Naive CD4+ T cells	297537.794505067
AMLB01-GCCAGTGAGAATAGTC-1_2	0	Tcm/Naive helper T cells	Tcm/Naive helper T cells	0.6381079174730984	Naive CD4+ T cells	-0.06600058873526611	Naive CD4+ T cells	0.0114143310166437	Naive CD4+ T cells	297537.794505067
AMLB01-GCCAGTGCACAAATGA-1_2	0	Tcm/Naive helper T cells	Tcm/Naive helper T cells	0.9910500652907673	Naive CD4+ T cells	-0.1588437159995985	Naive CD4+ T cells	0.0114143310166437	Naive CD4+ T cells	297537.794505067
AMLB01-GCCAGTGCATCGATAC-1_2	5	Tem/Trm cytotoxic T cells	Tem/Trm cytotoxic T cells	0.04802749797112516	NK T cells	-0.0534799237817912	CD8+ Effector Memory	0.165647588645569	CD8+ NKT-like cells	194257.570114352
AMLB01-GCCAGTGGTATAGGAT-1_2	40	Tem/Trm cytotoxic T cells	Tem/Trm cytotoxic T cells	0.08882785093914203	CD8+ Effector Memory RA	0.06851485620792315	CD8+ Effector Memory	0.353253934397266	Naive CD8+ T cells	16930.1969248224
AMLB01-GCCAGTGGTCTTTATC-1_2	5	Tem/Trm cytotoxic T cells	Tem/Trm cytotoxic T cells	0.8911063295371103	CD8+ Central Memory	-0.14370288317040533	CD8+ Effector Memory	0.165647588645569	CD8+ NKT-like cells	194257.570114352
AMLB01-GCCAGTGTCACGGTCG-1_2	0	Tcm/Naive helper T cells	Tcm/Naive helper T cells	0.9971868675816019	Naive CD4+ T cells	-0.0649637130233558	Naive CD4+ T cells	0.0114143310166437	Naive CD4+ T cells	297537.794505067
AMLB01-GCCATGGAGCGCCTTG-1_2	8	Age-associated B cells	Memory B cells	0.5933159712958574	Naive B cells	0.08386406628409053	Naive B cells	0.0422915184758191	Naive B cells	104439.644280119
AMLB01-GCCATGGAGTAGACAT-1_2	0	Tcm/Naive helper T cells	Tcm/Naive helper T cells	0.9988024080230085	CD4+ Effector Memory	-0.10151040504761183	Naive CD4+ T cells	0.0114143310166437	Naive CD4+ T cells	297537.794505067
AMLB01-GCCATGGCAGTCCGTG-1_2	5	Tem/Temra cytotoxic T cells	Tem/Trm cytotoxic T cells	0.9882298195817029	Mature NK cells_CD56+ CD16+ CD3-	-0.08895573346566463	CD8+ Effector Memory	0.165647588645569	CD8+ NKT-like cells	194257.570114352
AMLB01-GCCATGGCATAGATCC-1_2	0	Tem/Effector helper T cells	Tcm/Naive helper T cells	0.8440996314911527	CD4+ Effector Memory	-0.045681162740007636	Naive CD4+ T cells	0.0114143310166437	Naive CD4+ T cells	297537.794505067
AMLB01-GCCATGGGTATCGTTG-1_2	25	Neutrophil-myeloid progenitor	Neutrophil-myeloid progenitor	0.9911697258032983	Erythroid_CD34- CD71+ GlyA+	0.0025449132326310652	Erythroid_CD34+ CD71+ GlyA-	0.131606548386289	Basophils	12431.1800708582
AMLB01-GCCATGGTCCCATAGA-1_2	0	Tcm/Naive helper T cells	Tcm/Naive helper T cells	0.9887193524008099	NK T cells	-0.11122498537786399	Naive CD4+ T cells	0.0114143310166437	Naive CD4+ T cells	297537.794505067
AMLB01-GCCATTCAGTTTGGCT-1_2	0	Tcm/Naive helper T cells	Tcm/Naive helper T cells	0.4071155989631168	NK T cells	-0.12972958684318414	Naive CD4+ T cells	0.0114143310166437	Naive CD4+ T cells	297537.794505067
AMLB01-GCCATTCCAAGCAGGT-1_2	0	Tcm/Naive helper T cells	Tcm/Naive helper T cells	0.9964603713926837	NK T cells	-0.10213142433455781	Naive CD4+ T cells	0.0114143310166437	Naive CD4+ T cells	297537.794505067
AMLB01-GCCATTCGTAACTAAG-1_2	5	MAIT cells	Tem/Trm cytotoxic T cells	0.9984248648663613	CD8+ Effector Memory	-0.03886809696621474	CD8+ Effector Memory	0.165647588645569	CD8+ NKT-like cells	194257.570114352
AMLB01-GCCATTCGTCGCCACA-1_2	0	Tem/Effector helper T cells	Tcm/Naive helper T cells	0.9848705337842858	CD4+ Central Memory	-0.05685669001517256	Naive CD4+ T cells	0.0114143310166437	Naive CD4+ T cells	297537.794505067
AMLB01-GCCCAGAAGGTTCACT-1_2	5	Tem/Effector helper T cells	Tcm/Naive helper T cells	0.37609684050544323	NK T cells	-0.042619101721887535	CD8+ Effector Memory	0.165647588645569	CD8+ NKT-like cells	194257.570114352
AMLB01-GCCCAGACAGCTAACT-1_2	40	Regulatory T cells	Tem/Trm cytotoxic T cells	0.8870162290167191	CD8+ Effector Memory	0.20712923974019282	CD8+ Effector Memory	0.353253934397266	Naive CD8+ T cells	16930.1969248224
AMLB01-GCCCAGACAGTCTACA-1_2	40	Tem/Trm cytotoxic T cells	Tem/Trm cytotoxic T cells	0.9970767709355629	CD8+ Effector Memory	-0.03578161573796135	CD8+ Effector Memory	0.353253934397266	Naive CD8+ T cells	16930.1969248224
AMLB01-GCCCGAACAAATTAGG-1_2	5	MAIT cells	Tem/Trm cytotoxic T cells	0.08613403417087298	CD8+ Effector Memory	-0.04233046382001304	CD8+ Effector Memory	0.165647588645569	CD8+ NKT-like cells	194257.570114352
AMLB01-GCCCGAAGTTGGCCGT-1_2	0	Tem/Effector helper T cells	Tcm/Naive helper T cells	0.7307416775923967	CD4+ Effector Memory	0.013956151767058963	Naive CD4+ T cells	0.0114143310166437	Naive CD4+ T cells	297537.794505067
AMLB01-GCCCGAATCCGAGATT-1_2	9	CD16+ NK cells	CD16+ NK cells	0.999948092836947	Mature NK cells_CD56+ CD16+ CD3-	-0.04185833364401925	Mature NK cells_CD56+ CD16+ CD3-	0.222400021791681	CD8+ NKT-like cells	120230.4186864
AMLB01-GCCCGAATCTGCCTCA-1_2	5	Tem/Temra cytotoxic T cells	Tem/Trm cytotoxic T cells	0.9399218520262305	CD8+ Effector Memory RA	-0.046653561231296284	CD8+ Effector Memory	0.165647588645569	CD8+ NKT-like cells	194257.570114352
AMLB01-GCCGATGAGGACAAGA-1_2	5	Tem/Temra cytotoxic T cells	Tem/Trm cytotoxic T cells	0.944086152740608	Mature NK cells_CD56+ CD16+ CD3-	-0.05110769006738067	CD8+ Effector Memory	0.165647588645569	CD8+ NKT-like cells	194257.570114352
AMLB01-GCCGATGAGGTAGCAC-1_2	5	MAIT cells	Tem/Trm cytotoxic T cells	0.1359956985498802	NK T cells	0.0027836422901893823	CD8+ Effector Memory	0.165647588645569	CD8+ NKT-like cells	194257.570114352
AMLB01-GCCGATGCAGGACGAT-1_2	0	Tem/Effector helper T cells	Tcm/Naive helper T cells	0.6425591738357883	NK T cells	-0.01177068496440933	Naive CD4+ T cells	0.0114143310166437	Naive CD4+ T cells	297537.794505067
AMLB01-GCCGATGCATAAGATG-1_2	2	Classical monocytes	Classical monocytes	0.9956022006999866	Mature NK cells_CD56- CD16+ CD3-	0.16756781191041253	Monocytes	0.393380154053973	Classical Monocytes	170307.079483124
AMLB01-GCCGATGTCACATCAG-1_2	9	CD16+ NK cells	CD16+ NK cells	0.9974588406394214	Mature NK cells_CD56+ CD16+ CD3-	0.03229348179966354	Mature NK cells_CD56+ CD16+ CD3-	0.222400021791681	CD8+ NKT-like cells	120230.4186864
AMLB01-GCCGTGACATAAGCAA-1_2	0	Tcm/Naive helper T cells	Tcm/Naive helper T cells	0.9311821194719565	CD4+ Effector Memory	-0.13838253579745435	Naive CD4+ T cells	0.0114143310166437	Naive CD4+ T cells	297537.794505067
AMLB01-GCCGTGACATACTGTG-1_2	5	Tem/Trm cytotoxic T cells	Tem/Trm cytotoxic T cells	0.8974555013730262	NK T cells	-0.07387497234593304	CD8+ Effector Memory	0.165647588645569	CD8+ NKT-like cells	194257.570114352
AMLB01-GCCGTGAGTCTGCCTT-1_2	5	Tem/Temra cytotoxic T cells	Tem/Trm cytotoxic T cells	0.581102301549313	NK T cells	-0.13472175283732052	CD8+ Effector Memory	0.165647588645569	CD8+ NKT-like cells	194257.570114352
AMLB01-GCCTGTTCAACCGGAA-1_2	5	Tem/Trm cytotoxic T cells	Tem/Trm cytotoxic T cells	0.05320202023212563	CD8+ Effector Memory RA	-0.04917540976957686	CD8+ Effector Memory	0.165647588645569	CD8+ NKT-like cells	194257.570114352
AMLB01-GCCTGTTCACGTAACT-1_2	0	Tcm/Naive helper T cells	Regulatory T cells	0.3647051785403166	CD8+ Central Memory	0.03562911620727443	Naive CD4+ T cells	0.0114143310166437	Naive CD4+ T cells	297537.794505067
AMLB01-GCCTGTTCATAGAATG-1_2	5	Tem/Effector helper T cells	Tcm/Naive helper T cells	0.402588318997403	NK T cells	-0.1492696314673788	CD8+ Effector Memory	0.165647588645569	CD8+ NKT-like cells	194257.570114352
AMLB01-GCCTGTTCATCGTGCG-1_2	0	Regulatory T cells	Tcm/Naive helper T cells	0.9495091819300028	CD4+ Effector Memory	-0.0564490890790703	Naive CD4+ T cells	0.0114143310166437	Naive CD4+ T cells	297537.794505067
AMLB01-GCCTGTTGTGTTCATG-1_2	0	Tcm/Naive helper T cells	Tcm/Naive helper T cells	0.7945830536236835	Erythroid_CD34- CD71lo GlyA+	-0.13544309712604963	Naive CD4+ T cells	0.0114143310166437	Naive CD4+ T cells	297537.794505067
AMLB01-GCCTGTTGTTCGAAGG-1_2	0	Tem/Effector helper T cells	Tcm/Naive helper T cells	0.2521535996401287	CD4+ Effector Memory	-0.12398479169224011	Naive CD4+ T cells	0.0114143310166437	Naive CD4+ T cells	297537.794505067
AMLB01-GCCTGTTTCCAAGCCG-1_2	25	Neutrophil-myeloid progenitor	Neutrophil-myeloid progenitor	0.8086207857369468	Pro B cells	0.02035677599624997	Erythroid_CD34+ CD71+ GlyA-	0.131606548386289	Basophils	12431.1800708582
AMLB01-GCGAGAACAGGTCAAG-1_2	0	Tcm/Naive cytotoxic T cells	Regulatory T cells	0.32773065823388114	NK T cells	-0.08004550960785724	Naive CD4+ T cells	0.0114143310166437	Naive CD4+ T cells	297537.794505067
AMLB01-GCGAGAAGTGCGAGTA-1_2	41	Plasma cells	Plasma cells	0.9779280867842073	Mature B cells class switched	0.015257478515292001	Erythroid_CD34- CD71+ GlyA+	-0.092784472834309	Plasma B cells	26251.6336963135
AMLB01-GCGAGAATCTTACACT-1_2	0	Tcm/Naive helper T cells	Tcm/Naive helper T cells	0.8887438639503591	CD4+ Central Memory	-0.1051451811011359	Naive CD4+ T cells	0.0114143310166437	Naive CD4+ T cells	297537.794505067
AMLB01-GCGATCGTCCGCTGTT-1_2	0	Tcm/Naive helper T cells	Tcm/Naive helper T cells	0.9819564746040434	NK T cells	-0.15051968207027144	Naive CD4+ T cells	0.0114143310166437	Naive CD4+ T cells	297537.794505067
AMLB01-GCGGATCCACATCCCT-1_2	0	Tcm/Naive helper T cells	Tcm/Naive helper T cells	0.28450075538559827	CD4+ Central Memory	-0.09637721248837579	Naive CD4+ T cells	0.0114143310166437	Naive CD4+ T cells	297537.794505067
AMLB01-GCGTGCAAGAGTCAAT-1_2	5	Tem/Trm cytotoxic T cells	Tem/Trm cytotoxic T cells	0.08977410674566466	Mature NK cells_CD56+ CD16+ CD3-	-0.0835830290447972	CD8+ Effector Memory	0.165647588645569	CD8+ NKT-like cells	194257.570114352
AMLB01-GCGTGCAAGTCCTACA-1_2	0	Tcm/Naive helper T cells	Tcm/Naive helper T cells	0.9450667184743636	NK T cells	-0.13450138747162968	Naive CD4+ T cells	0.0114143310166437	Naive CD4+ T cells	297537.794505067
AMLB01-GCGTGCATCACTGGTA-1_2	41	Plasmablasts	Plasmablasts	0.9999941402144427	Erythroid_CD34- CD71+ GlyA+	0.03654859387011156	Erythroid_CD34- CD71+ GlyA+	-0.092784472834309	Plasma B cells	26251.6336963135
AMLB01-GCGTTTCCACGGTGAA-1_2	2	Classical monocytes	Classical monocytes	0.9981392234623339	Mature NK cells_CD56- CD16+ CD3-	0.13322111211485124	Monocytes	0.393380154053973	Classical Monocytes	170307.079483124
AMLB01-GCGTTTCTCGGCATAT-1_2	0	Tcm/Naive helper T cells	Tcm/Naive helper T cells	0.9930209741427616	Naive CD4+ T cells	-0.06292875417838796	Naive CD4+ T cells	0.0114143310166437	Naive CD4+ T cells	297537.794505067
AMLB01-GCGTTTCTCTGCGATA-1_2	5	Tem/Temra cytotoxic T cells	Tem/Trm cytotoxic T cells	0.5716969357496521	Mature NK cells_CD56+ CD16+ CD3-	-0.09747984790067163	CD8+ Effector Memory	0.165647588645569	CD8+ NKT-like cells	194257.570114352
AMLB01-GCTACAATCGGCTTGG-1_2	0	Tem/Effector helper T cells	Tcm/Naive helper T cells	0.36428832592119037	CD4+ Effector Memory	-0.07855417932834582	Naive CD4+ T cells	0.0114143310166437	Naive CD4+ T cells	297537.794505067
AMLB01-GCTACCTAGGACAACC-1_2	0	Tem/Effector helper T cells	Tcm/Naive helper T cells	0.4087593250983061	NK T cells	-0.12188748488657519	Naive CD4+ T cells	0.0114143310166437	Naive CD4+ T cells	297537.794505067
AMLB01-GCTACCTCAGATACCT-1_2	5	Tem/Temra cytotoxic T cells	Tem/Temra cytotoxic T cells	0.999972806699955	Mature NK cells_CD56+ CD16+ CD3-	-0.05298763923855358	CD8+ Effector Memory	0.165647588645569	CD8+ NKT-like cells	194257.570114352
AMLB01-GCTACCTGTACCATAC-1_2	5	Tem/Temra cytotoxic T cells	Tem/Trm cytotoxic T cells	0.9051884037034938	Mature NK cells_CD56+ CD16+ CD3-	-0.05384019781551602	CD8+ Effector Memory	0.165647588645569	CD8+ NKT-like cells	194257.570114352
AMLB01-GCTACCTGTCATAACC-1_2	5	Tem/Temra cytotoxic T cells	Tem/Trm cytotoxic T cells	0.6756276338116205	Mature NK cells_CD56+ CD16+ CD3-	-0.06653716916176715	CD8+ Effector Memory	0.165647588645569	CD8+ NKT-like cells	194257.570114352
AMLB01-GCTACCTGTGGCCCAT-1_2	21	HSC/MPP	HSC/MPP	0.8762650139500439	Erythroid_CD34- CD71+ GlyA+	-0.08399997514640134	Megakaryocyte/erythroid progenitors	0.148064630212938	Basophils	3157.92060689119
AMLB01-GCTACCTGTGTTGCCG-1_2	5	CD16+ NK cells	Tem/Trm cytotoxic T cells	0.21909412497950073	Mature NK cells_CD56+ CD16+ CD3-	-0.10258568377806494	CD8+ Effector Memory	0.165647588645569	CD8+ NKT-like cells	194257.570114352
AMLB01-GCTACCTGTTTAGAGA-1_2	5	Tem/Temra cytotoxic T cells	Tem/Trm cytotoxic T cells	0.7853308514352813	CD8+ Effector Memory	-0.02321764559404671	CD8+ Effector Memory	0.165647588645569	CD8+ NKT-like cells	194257.570114352
AMLB01-GCTCAAAAGCGCATCC-1_2	40	Tem/Temra cytotoxic T cells	Tem/Trm cytotoxic T cells	0.4024892202893306	CD4+ Effector Memory	0.10378710077483841	CD8+ Effector Memory	0.353253934397266	Naive CD8+ T cells	16930.1969248224
AMLB01-GCTCAAACACGACGTC-1_2	21	Mast cells	HSC/MPP	0.6086128692985695	Erythroid_CD34- CD71lo GlyA+	-0.06106727122478132	Megakaryocyte/erythroid progenitors	0.148064630212938	Basophils	3157.92060689119
AMLB01-GCTCAAACAGCTGCCA-1_2	0	Regulatory T cells	Regulatory T cells	0.9999988915083129	CD4+ Effector Memory	0.025495241110570187	Naive CD4+ T cells	0.0114143310166437	Naive CD4+ T cells	297537.794505067
AMLB01-GCTCAAATCACCTTGC-1_2	0	Tcm/Naive helper T cells	Tcm/Naive helper T cells	0.9524316943444675	CD4+ Effector Memory	-0.1426441009907862	Naive CD4+ T cells	0.0114143310166437	Naive CD4+ T cells	297537.794505067
AMLB01-GCTCAAATCAGTCACA-1_2	5	Tem/Trm cytotoxic T cells	Tem/Trm cytotoxic T cells	0.056793831703330605	NK T cells	-0.06770743144839465	CD8+ Effector Memory	0.165647588645569	CD8+ NKT-like cells	194257.570114352
AMLB01-GCTGAATAGAAGCTGC-1_2	0	Tem/Effector helper T cells	Tcm/Naive helper T cells	0.9888843845851631	Erythroid_CD34- CD71lo GlyA+	-0.11776481128760062	Naive CD4+ T cells	0.0114143310166437	Naive CD4+ T cells	297537.794505067
AMLB01-GCTGAATAGTCGAAGC-1_2	5	Tem/Trm cytotoxic T cells	Tem/Trm cytotoxic T cells	0.28960958691576516	NK T cells	-0.07539675925983355	CD8+ Effector Memory	0.165647588645569	CD8+ NKT-like cells	194257.570114352
AMLB01-GCTGAATCAGGCTACC-1_2	5	Tem/Temra cytotoxic T cells	Tem/Trm cytotoxic T cells	0.9209698528717094	CD8+ Effector Memory RA	-0.09192421506108155	CD8+ Effector Memory	0.165647588645569	CD8+ NKT-like cells	194257.570114352
AMLB01-GCTGAATGTAGCTAAA-1_2	40	CRTAM+ gamma-delta T cells	Tem/Trm cytotoxic T cells	0.18745940183896193	CD8+ Effector Memory	0.011019363809022579	CD8+ Effector Memory	0.353253934397266	Naive CD8+ T cells	16930.1969248224
AMLB01-GCTGAATGTATGGAGC-1_2	2	Classical monocytes	Classical monocytes	0.996837211423728	Monocytes	0.14554551205134683	Monocytes	0.393380154053973	Classical Monocytes	170307.079483124
AMLB01-GCTGAATGTCGCGTTG-1_2	21	Mast cells	HSC/MPP	0.01646761091485281	Early B cells	-0.012120087487171808	Megakaryocyte/erythroid progenitors	0.148064630212938	Basophils	3157.92060689119
AMLB01-GCTGAATGTTGGGCCT-1_2	2	Classical monocytes	Classical monocytes	0.9998817032104907	Monocytes	0.08191921686313502	Monocytes	0.393380154053973	Classical Monocytes	170307.079483124
AMLB01-GCTGCAGGTGATGAAT-1_2	0	Tcm/Naive helper T cells	Tcm/Naive helper T cells	0.9934899084515051	Naive CD4+ T cells	-0.06727361944929275	Naive CD4+ T cells	0.0114143310166437	Naive CD4+ T cells	297537.794505067
AMLB01-GCTGGGTAGAGAGTTT-1_2	5	Tem/Trm cytotoxic T cells	Tem/Trm cytotoxic T cells	0.08071504562832163	NK T cells	-0.1050018998038856	CD8+ Effector Memory	0.165647588645569	CD8+ NKT-like cells	194257.570114352
AMLB01-GCTGGGTAGATGGCAC-1_2	21	HSC/MPP	HSC/MPP	0.11149409991218552	Megakaryocyte/erythroid progenitors	-0.012397841506864933	Megakaryocyte/erythroid progenitors	0.148064630212938	Basophils	3157.92060689119
AMLB01-GCTGGGTCAGGATCTT-1_2	21	HSC/MPP	HSC/MPP	0.2382930561329747	Erythroid_CD34- CD71lo GlyA+	-0.11022058949161434	Megakaryocyte/erythroid progenitors	0.148064630212938	Basophils	3157.92060689119
AMLB01-GCTGGGTCATTGTCGA-1_2	40	Cycling T cells	Tem/Trm cytotoxic T cells	0.7944347586674351	CD8+ Central Memory	0.10219445299416537	CD8+ Effector Memory	0.353253934397266	Naive CD8+ T cells	16930.1969248224
AMLB01-GCTGGGTGTAGCGCTC-1_2	41	Plasma cells	Plasma cells	0.9999945481880514	Naive B cells	-0.11341600610396485	Erythroid_CD34- CD71+ GlyA+	-0.092784472834309	Plasma B cells	26251.6336963135
AMLB01-GCTGGGTGTCGAACAG-1_2	41	Plasmablasts	Plasmablasts	0.9999439714371644	Erythroid_CD34- CD71+ GlyA+	-0.03228201778545547	Erythroid_CD34- CD71+ GlyA+	-0.092784472834309	Plasma B cells	26251.6336963135
AMLB01-GCTGGGTGTGCTTATG-1_2	40	Tem/Temra cytotoxic T cells	Tem/Trm cytotoxic T cells	0.7801564213387833	Mature NK cells_CD56+ CD16+ CD3-	0.025866511906232265	CD8+ Effector Memory	0.353253934397266	Naive CD8+ T cells	16930.1969248224
AMLB01-GCTTCACAGCCTCGTG-1_2	5	Tem/Temra cytotoxic T cells	Tem/Trm cytotoxic T cells	0.03493627234128878	Mature NK cells_CD56+ CD16+ CD3-	-0.010339928284090022	CD8+ Effector Memory	0.165647588645569	CD8+ NKT-like cells	194257.570114352
AMLB01-GCTTCACAGTTCATCG-1_2	21	HSC/MPP	HSC/MPP	0.9414792369943442	Megakaryocyte/erythroid progenitors	-0.01524797289720747	Megakaryocyte/erythroid progenitors	0.148064630212938	Basophils	3157.92060689119
AMLB01-GCTTCACTCCTTATCA-1_2	21	Classical monocytes	HSC/MPP	0.1114105100633026	Megakaryocyte/erythroid progenitors	0.04958353944266208	Megakaryocyte/erythroid progenitors	0.148064630212938	Basophils	3157.92060689119
AMLB01-GCTTCACTCTGTTGGA-1_2	5	Tem/Temra cytotoxic T cells	Tem/Trm cytotoxic T cells	0.8297936047405925	Mature NK cells_CD56+ CD16+ CD3-	-0.05546795310723431	CD8+ Effector Memory	0.165647588645569	CD8+ NKT-like cells	194257.570114352
AMLB01-GCTTGGGAGCGACCCT-1_2	0	Tcm/Naive helper T cells	Regulatory T cells	0.7416233868333223	CD4+ Effector Memory	-0.012296337432482124	Naive CD4+ T cells	0.0114143310166437	Naive CD4+ T cells	297537.794505067
AMLB01-GCTTGGGAGGTCCCTG-1_2	0	Tcm/Naive helper T cells	Tcm/Naive helper T cells	0.9987493383022159	NK T cells	-0.16134560912392598	Naive CD4+ T cells	0.0114143310166437	Naive CD4+ T cells	297537.794505067
AMLB01-GCTTGGGGTAGCTGTT-1_2	41	Plasma cells	Plasma cells	0.9764693701153933	Mature B cells class switched	0.06883169900047928	Erythroid_CD34- CD71+ GlyA+	-0.092784472834309	Plasma B cells	26251.6336963135
AMLB01-GCTTGGGGTCGAGTGA-1_2	5	Tem/Trm cytotoxic T cells	Tem/Trm cytotoxic T cells	0.8634252735849418	Mature NK cells_CD56+ CD16+ CD3-	-0.1566087961232976	CD8+ Effector Memory	0.165647588645569	CD8+ NKT-like cells	194257.570114352
AMLB01-GCTTGGGTCATTCTTG-1_2	0	Tcm/Naive helper T cells	Tcm/Naive helper T cells	0.9993365965681203	Naive CD4+ T cells	-0.20742667722214936	Naive CD4+ T cells	0.0114143310166437	Naive CD4+ T cells	297537.794505067
AMLB01-GCTTGGGTCTCCGATC-1_2	41	Plasmablasts	Plasmablasts	0.9999814098548935	Pro B cells	0.10072002092512275	Erythroid_CD34- CD71+ GlyA+	-0.092784472834309	Plasma B cells	26251.6336963135
AMLB01-GCTTTCGCAAGCAATA-1_2	0	Regulatory T cells	Regulatory T cells	0.9979157965381725	CD8+ Central Memory	0.021903896962190948	Naive CD4+ T cells	0.0114143310166437	Naive CD4+ T cells	297537.794505067
AMLB01-GCTTTCGCATTGTAGC-1_2	0	Tcm/Naive helper T cells	Tcm/Naive helper T cells	0.6951608876359772	NK T cells	-0.07923432014268256	Naive CD4+ T cells	0.0114143310166437	Naive CD4+ T cells	297537.794505067
AMLB01-GCTTTCGTCACCCTGT-1_2	0	Tcm/Naive helper T cells	Tcm/Naive helper T cells	0.5850689034635816	CD4+ Central Memory	-0.0867794451940945	Naive CD4+ T cells	0.0114143310166437	Naive CD4+ T cells	297537.794505067
AMLB01-GCTTTCGTCCATTTCA-1_2	0	Regulatory T cells	Regulatory T cells	0.9999124718976754	CD8+ Central Memory	-0.04910430612373404	Naive CD4+ T cells	0.0114143310166437	Naive CD4+ T cells	297537.794505067
AMLB01-GCTTTCGTCTGGCCGA-1_2	1	Mast cells	HSC/MPP	0.037622734949831343	Erythroid_CD34- CD71lo GlyA+	-0.08915554663881226	Hematopoietic stem cells_CD133+ CD34dim	0.31526490954067	Progenitor cells	32278.4516750976
AMLB01-GGAACCCAGACTACCT-1_2	0	Tem/Effector helper T cells	Tcm/Naive helper T cells	0.9487010215486456	CD4+ Effector Memory	-0.12839161010237513	Naive CD4+ T cells	0.0114143310166437	Naive CD4+ T cells	297537.794505067
AMLB01-GGAACCCAGGCGTTAG-1_2	5	MAIT cells	Tem/Trm cytotoxic T cells	0.020314747855151603	NK T cells	-0.06085629645415999	CD8+ Effector Memory	0.165647588645569	CD8+ NKT-like cells	194257.570114352
AMLB01-GGAACCCCACAGACGA-1_2	0	Tcm/Naive helper T cells	Tcm/Naive helper T cells	0.8948835965384035	CD4+ Central Memory	-0.12923063864447593	Naive CD4+ T cells	0.0114143310166437	Naive CD4+ T cells	297537.794505067
AMLB01-GGAACCCGTGAATTGA-1_2	5	CD16+ NK cells	Tem/Trm cytotoxic T cells	0.1751739081117865	Mature NK cells_CD56+ CD16+ CD3-	-0.09053950900139197	CD8+ Effector Memory	0.165647588645569	CD8+ NKT-like cells	194257.570114352
AMLB01-GGAACCCGTGGACTAG-1_2	0	Tcm/Naive helper T cells	Tcm/Naive helper T cells	0.8642139779124355	NK T cells	-0.11219516760600654	Naive CD4+ T cells	0.0114143310166437	Naive CD4+ T cells	297537.794505067
AMLB01-GGAAGTGGTCATACCA-1_2	0	Tcm/Naive cytotoxic T cells	Regulatory T cells	0.027227767806958847	CD4+ Effector Memory	0.03791394785031202	Naive CD4+ T cells	0.0114143310166437	Naive CD4+ T cells	297537.794505067
AMLB01-GGAAGTGGTCATTCCC-1_2	5	Tem/Temra cytotoxic T cells	Tem/Trm cytotoxic T cells	0.4552086190094818	CD8+ Effector Memory	-0.08944116157301996	CD8+ Effector Memory	0.165647588645569	CD8+ NKT-like cells	194257.570114352
AMLB01-GGAAGTGTCACACGAT-1_2	21	HSC/MPP	HSC/MPP	0.40039030846155543	Early B cells	-0.004606358912625145	Megakaryocyte/erythroid progenitors	0.148064630212938	Basophils	3157.92060689119
AMLB01-GGAATCTCAGAACATA-1_2	0	Tem/Effector helper T cells	Tcm/Naive helper T cells	0.9734278878591118	CD4+ Effector Memory	-0.014233775602266477	Naive CD4+ T cells	0.0114143310166437	Naive CD4+ T cells	297537.794505067
AMLB01-GGAATCTCAGACCGCT-1_2	40	Tem/Temra cytotoxic T cells	Tem/Trm cytotoxic T cells	0.3493318120796329	CD8+ Central Memory	0.05576563177384427	CD8+ Effector Memory	0.353253934397266	Naive CD8+ T cells	16930.1969248224
AMLB01-GGAATCTCATTCCTCG-1_2	0	Tcm/Naive helper T cells	Tcm/Naive helper T cells	0.9863575670881227	Erythroid_CD34- CD71lo GlyA+	-0.12050852814730773	Naive CD4+ T cells	0.0114143310166437	Naive CD4+ T cells	297537.794505067
AMLB01-GGAATCTGTCATCGGC-1_2	4	Classical monocytes	Classical monocytes	0.9981067841299656	Mature NK cells_CD56- CD16+ CD3-	0.16982374193383704	Myeloid Dendritic Cells	0.225897984711665	Neutrophils	66762.7479856242
AMLB01-GGAATCTGTCTCAAGT-1_2	0	Tem/Effector helper T cells	Tcm/Naive helper T cells	0.9959148610281422	CD4+ Effector Memory	-0.03461622088022679	Naive CD4+ T cells	0.0114143310166437	Naive CD4+ T cells	297537.794505067
AMLB01-GGAATCTTCCTGGCTT-1_2	0	Tcm/Naive helper T cells	Tcm/Naive helper T cells	0.7222657872031084	NK T cells	-0.159236300332097	Naive CD4+ T cells	0.0114143310166437	Naive CD4+ T cells	297537.794505067
AMLB01-GGAATCTTCGCCATAA-1_2	0	Tcm/Naive helper T cells	Tcm/Naive helper T cells	0.5606639602233287	CD4+ Central Memory	-0.08949562776294535	Naive CD4+ T cells	0.0114143310166437	Naive CD4+ T cells	297537.794505067
AMLB01-GGAATGGCAGCACAGA-1_2	0	Tem/Effector helper T cells	Tcm/Naive helper T cells	0.3603346032636879	CD4+ Effector Memory	-0.042256457286231876	Naive CD4+ T cells	0.0114143310166437	Naive CD4+ T cells	297537.794505067
AMLB01-GGAATGGGTATCGATC-1_2	5	Tem/Trm cytotoxic T cells	Tem/Trm cytotoxic T cells	0.9840166603031653	CD8+ Effector Memory	-0.06247716168496109	CD8+ Effector Memory	0.165647588645569	CD8+ NKT-like cells	194257.570114352
AMLB01-GGACGTCAGGATGTTA-1_2	5	Tem/Trm cytotoxic T cells	Tem/Trm cytotoxic T cells	0.9615656992059165	Mature NK cells_CD56+ CD16+ CD3-	-0.033190641467576526	CD8+ Effector Memory	0.165647588645569	CD8+ NKT-like cells	194257.570114352
AMLB01-GGACGTCAGGTTCCGC-1_2	2	Classical monocytes	Classical monocytes	0.993937833346099	Mature NK cells_CD56- CD16+ CD3-	0.1939914755530755	Monocytes	0.393380154053973	Classical Monocytes	170307.079483124
AMLB01-GGACGTCAGTCTCGTA-1_2	41	Plasmablasts	Plasmablasts	0.9998459925392771	Pro B cells	0.02465901415902066	Erythroid_CD34- CD71+ GlyA+	-0.092784472834309	Plasma B cells	26251.6336963135
AMLB01-GGACGTCAGTGGAATT-1_2	41	Plasmablasts	Plasmablasts	0.9999848756770877	Pro B cells	-0.009241810592886304	Erythroid_CD34- CD71+ GlyA+	-0.092784472834309	Plasma B cells	26251.6336963135
AMLB01-GGACGTCCAGTTACCA-1_2	0	Tcm/Naive cytotoxic T cells	Tcm/Naive helper T cells	0.5707450568052542	CD8+ Central Memory	-0.07422688429812947	Naive CD4+ T cells	0.0114143310166437	Naive CD4+ T cells	297537.794505067
AMLB01-GGACGTCTCACGAACT-1_2	41	Plasmablasts	Plasma cells	0.9996789646690799	Mature B cells class switched	0.09648347644111925	Erythroid_CD34- CD71+ GlyA+	-0.092784472834309	Plasma B cells	26251.6336963135
AMLB01-GGAGAACAGACTTAAG-1_2	5	Tem/Trm cytotoxic T cells	Tem/Trm cytotoxic T cells	0.9994543668064414	NK T cells	-0.05927345307985074	CD8+ Effector Memory	0.165647588645569	CD8+ NKT-like cells	194257.570114352
AMLB01-GGAGAACAGAGCTGCA-1_2	41	Plasma cells	Plasma cells	0.9892317400205104	Mature B cells class switched	-0.08935392620956746	Erythroid_CD34- CD71+ GlyA+	-0.092784472834309	Plasma B cells	26251.6336963135
AMLB01-GGAGAACAGGTAATCA-1_2	5	Tem/Temra cytotoxic T cells	Tem/Trm cytotoxic T cells	0.189309133120854	CD8+ Central Memory	-0.06191063366514919	CD8+ Effector Memory	0.165647588645569	CD8+ NKT-like cells	194257.570114352
AMLB01-GGAGAACTCCATTGGA-1_2	0	Tem/Effector helper T cells	Tcm/Naive helper T cells	0.5937144898601276	CD4+ Central Memory	-0.06876369262076334	Naive CD4+ T cells	0.0114143310166437	Naive CD4+ T cells	297537.794505067
AMLB01-GGAGAACTCCTAAGTG-1_2	2	Classical monocytes	Classical monocytes	0.998466085662059	Mature NK cells_CD56- CD16+ CD3-	0.06510233107455249	Monocytes	0.393380154053973	Classical Monocytes	170307.079483124
AMLB01-GGAGATGAGTCCCTAA-1_2	40	Plasmablasts	Tem/Trm cytotoxic T cells	0.8188257972912208	CD8+ Central Memory	0.15406153833626815	CD8+ Effector Memory	0.353253934397266	Naive CD8+ T cells	16930.1969248224
AMLB01-GGAGCAAAGCTAGAAT-1_2	21	Mast cells	HSC/MPP	0.9267617444437993	Erythroid_CD34- CD71lo GlyA+	-0.09559033304899515	Megakaryocyte/erythroid progenitors	0.148064630212938	Basophils	3157.92060689119
AMLB01-GGAGCAAAGTTCCGTA-1_2	9	CD16+ NK cells	CD16+ NK cells	0.9999701820546765	Mature NK cells_CD56+ CD16+ CD3-	-0.06557333569129038	Mature NK cells_CD56+ CD16+ CD3-	0.222400021791681	CD8+ NKT-like cells	120230.4186864
AMLB01-GGAGCAACACGGTGAA-1_2	4	Classical monocytes	Classical monocytes	0.7982701916334362	Plasmacytoid Dendritic Cells	0.05845188252498595	Myeloid Dendritic Cells	0.225897984711665	Neutrophils	66762.7479856242
AMLB01-GGAGCAACACTCTAGA-1_2	0	Tcm/Naive helper T cells	Tcm/Naive helper T cells	0.6486038867438763	NK T cells	-0.11671875798122539	Naive CD4+ T cells	0.0114143310166437	Naive CD4+ T cells	297537.794505067
AMLB01-GGAGCAAGTTCTCACC-1_2	3	GMP	Classical monocytes	0.7690517673944879	Plasmacytoid Dendritic Cells	-0.0456271779292591	Erythroid_CD34+ CD71+ GlyA-	0.173838192444401	Neutrophils	29445.9187065809
AMLB01-GGAGCAATCACGTAGT-1_2	5	Tem/Temra cytotoxic T cells	Tem/Trm cytotoxic T cells	0.12024841281157707	Mature NK cells_CD56+ CD16+ CD3-	-0.08913699634160226	CD8+ Effector Memory	0.165647588645569	CD8+ NKT-like cells	194257.570114352
AMLB01-GGAGGATCAGAATCGG-1_2	5	Tem/Trm cytotoxic T cells	Tem/Trm cytotoxic T cells	0.18682722235307087	CD8+ Effector Memory	-0.048473436601538904	CD8+ Effector Memory	0.165647588645569	CD8+ NKT-like cells	194257.570114352
AMLB01-GGAGGATGTACGATTC-1_2	0	Tcm/Naive helper T cells	Tem/Trm cytotoxic T cells	0.3010261353910519	CD8+ Effector Memory	-0.0638936915378292	Naive CD4+ T cells	0.0114143310166437	Naive CD4+ T cells	297537.794505067
AMLB01-GGAGGATGTTAAGACA-1_2	21	CMP	HSC/MPP	0.6258262473658269	Megakaryocyte/erythroid progenitors	-0.08777381251821312	Megakaryocyte/erythroid progenitors	0.148064630212938	Basophils	3157.92060689119
AMLB01-GGAGGATGTTAATGAG-1_2	5	Tem/Trm cytotoxic T cells	Tem/Trm cytotoxic T cells	0.9954211677243788	CD8+ Central Memory	-0.04485588915825031	CD8+ Effector Memory	0.165647588645569	CD8+ NKT-like cells	194257.570114352
AMLB01-GGAGGATTCAAATGAG-1_2	5	Tem/Temra cytotoxic T cells	Tem/Trm cytotoxic T cells	0.059002538244831565	Mature NK cells_CD56+ CD16+ CD3-	-0.05083182017142822	CD8+ Effector Memory	0.165647588645569	CD8+ NKT-like cells	194257.570114352
AMLB01-GGAGGATTCATTGTTC-1_2	21	HSC/MPP	HSC/MPP	0.0249921342730575	Early B cells	-0.08260910431501127	Megakaryocyte/erythroid progenitors	0.148064630212938	Basophils	3157.92060689119
AMLB01-GGAGGATTCCGTGTGG-1_2	0	Tcm/Naive helper T cells	Tcm/Naive helper T cells	0.8782900472549965	NK T cells	-0.10640843804195724	Naive CD4+ T cells	0.0114143310166437	Naive CD4+ T cells	297537.794505067
AMLB01-GGAGGATTCGAACCAT-1_2	9	CD16+ NK cells	CD16+ NK cells	0.9995791865382282	Mature NK cells_CD56+ CD16+ CD3-	-0.11437813455335744	Mature NK cells_CD56+ CD16+ CD3-	0.222400021791681	CD8+ NKT-like cells	120230.4186864
AMLB01-GGAGGATTCGGCATTA-1_2	41	Plasmablasts	Plasma cells	0.9946312440770101	Mature B cells class switched	-0.016185820531266534	Erythroid_CD34- CD71+ GlyA+	-0.092784472834309	Plasma B cells	26251.6336963135
AMLB01-GGAGGTAAGTAAGACT-1_2	5	Tem/Trm cytotoxic T cells	Tem/Trm cytotoxic T cells	0.589040289101491	Mature NK cells_CD56+ CD16+ CD3-	-0.0942774518531765	CD8+ Effector Memory	0.165647588645569	CD8+ NKT-like cells	194257.570114352
AMLB01-GGAGGTAGTCCGGACT-1_2	5	Tem/Temra cytotoxic T cells	Tem/Trm cytotoxic T cells	0.9950029623738179	Mature NK cells_CD56+ CD16+ CD3-	-0.031174258078536347	CD8+ Effector Memory	0.165647588645569	CD8+ NKT-like cells	194257.570114352
AMLB01-GGAGGTATCGGAGTAG-1_2	5	Tcm/Naive helper T cells	Tem/Trm cytotoxic T cells	0.11880239078572753	CD8+ Central Memory	-0.1272022135485984	CD8+ Effector Memory	0.165647588645569	CD8+ NKT-like cells	194257.570114352
AMLB01-GGATCTACAGATACTC-1_2	0	Tcm/Naive helper T cells	Tcm/Naive helper T cells	0.9817196765952992	Naive CD4+ T cells	-0.14815659651779622	Naive CD4+ T cells	0.0114143310166437	Naive CD4+ T cells	297537.794505067
AMLB01-GGATCTATCGGTTCAA-1_2	0	Tem/Effector helper T cells	Tcm/Naive helper T cells	0.6617244706298316	CD4+ Effector Memory	-0.19067409399961383	Naive CD4+ T cells	0.0114143310166437	Naive CD4+ T cells	297537.794505067
AMLB01-GGATGTTAGACTCAAA-1_2	41	Plasmablasts	Plasmablasts	0.9999682537019142	Mature B cells class switched	0.0014492253268789928	Erythroid_CD34- CD71+ GlyA+	-0.092784472834309	Plasma B cells	26251.6336963135
AMLB01-GGCACGTTCGAGCTGC-1_2	2	Classical monocytes	Classical monocytes	0.9810634924618123	Monocytes	0.07009811421197785	Monocytes	0.393380154053973	Classical Monocytes	170307.079483124
AMLB01-GGCACGTTCGCTGTCT-1_2	0	Tcm/Naive cytotoxic T cells	Tcm/Naive helper T cells	0.3353457874736449	CD8+ Central Memory	-0.09879342342024873	Naive CD4+ T cells	0.0114143310166437	Naive CD4+ T cells	297537.794505067
AMLB01-GGCAGTCCATGGCGCT-1_2	5	Tem/Trm cytotoxic T cells	Tem/Trm cytotoxic T cells	0.9957378362248931	CD8+ Effector Memory	-0.039505446458196536	CD8+ Effector Memory	0.165647588645569	CD8+ NKT-like cells	194257.570114352
AMLB01-GGCAGTCTCTAGAACC-1_2	5	Tem/Trm cytotoxic T cells	Tem/Trm cytotoxic T cells	0.36238031423209294	CD8+ Central Memory	-0.08270847353385537	CD8+ Effector Memory	0.165647588645569	CD8+ NKT-like cells	194257.570114352
AMLB01-GGCGTCACACTGAGTT-1_2	5	Tem/Temra cytotoxic T cells	Tem/Trm cytotoxic T cells	0.5658983242493935	CD8+ Effector Memory RA	-0.08606109086243001	CD8+ Effector Memory	0.165647588645569	CD8+ NKT-like cells	194257.570114352
AMLB01-GGCGTCACAGCTTTGA-1_2	0	Regulatory T cells	Tcm/Naive helper T cells	0.901675488273748	Naive CD4+ T cells	-0.0605312692918106	Naive CD4+ T cells	0.0114143310166437	Naive CD4+ T cells	297537.794505067
AMLB01-GGCTGTGAGCGTGCTC-1_2	0	Tcm/Naive helper T cells	Tcm/Naive helper T cells	0.7385415279088807	Erythroid_CD34- CD71lo GlyA+	-0.15783002742702124	Naive CD4+ T cells	0.0114143310166437	Naive CD4+ T cells	297537.794505067
AMLB01-GGCTGTGAGTTTGTCG-1_2	0	Tem/Effector helper T cells	Tcm/Naive helper T cells	0.8502513589248866	CD4+ Central Memory	-0.14745234465544457	Naive CD4+ T cells	0.0114143310166437	Naive CD4+ T cells	297537.794505067
AMLB01-GGCTGTGGTTATTCTC-1_2	5	Tem/Temra cytotoxic T cells	Tem/Trm cytotoxic T cells	0.6135629689957297	Mature NK cells_CD56+ CD16+ CD3-	-0.10017775100715291	CD8+ Effector Memory	0.165647588645569	CD8+ NKT-like cells	194257.570114352
AMLB01-GGCTGTGTCAAAGCCT-1_2	41	Plasma cells	Plasma cells	0.9973766078555708	Mature B cells class switched	-0.044440573318389506	Erythroid_CD34- CD71+ GlyA+	-0.092784472834309	Plasma B cells	26251.6336963135
AMLB01-GGCTTGGCAGCAGACA-1_2	5	Tem/Temra cytotoxic T cells	Tem/Trm cytotoxic T cells	0.9586843885856329	Mature NK cells_CD56+ CD16+ CD3-	-0.006168467422637764	CD8+ Effector Memory	0.165647588645569	CD8+ NKT-like cells	194257.570114352
AMLB01-GGCTTGGGTCTCACGG-1_2	0	Regulatory T cells	Regulatory T cells	0.9973669583277306	CD4+ Central Memory	-0.019949667707001587	Naive CD4+ T cells	0.0114143310166437	Naive CD4+ T cells	297537.794505067
AMLB01-GGCTTTCAGCAGGCAT-1_2	5	Tem/Trm cytotoxic T cells	Tem/Trm cytotoxic T cells	0.872022864168253	Mature NK cells_CD56+ CD16+ CD3-	-0.1119966213419974	CD8+ Effector Memory	0.165647588645569	CD8+ NKT-like cells	194257.570114352
AMLB01-GGCTTTCAGGCCACTC-1_2	0	Tem/Effector helper T cells	Tcm/Naive helper T cells	0.9930581275314505	CD4+ Effector Memory	-0.0746755499385971	Naive CD4+ T cells	0.0114143310166437	Naive CD4+ T cells	297537.794505067
AMLB01-GGGAAGTAGAAATCCA-1_2	6	CD16- NK cells	Neutrophil-myeloid progenitor	0.45311570880974233	Erythroid_CD34- CD71+ GlyA+	-0.06606700179271452	Megakaryocyte/erythroid progenitors	0.223037047377994	Progenitor cells	51236.8965879656
AMLB01-GGGAAGTAGAGGCGGA-1_2	40	Regulatory T cells	Tem/Trm cytotoxic T cells	0.04015081459824826	CD8+ Central Memory	0.108794328498582	CD8+ Effector Memory	0.353253934397266	Naive CD8+ T cells	16930.1969248224
AMLB01-GGGACAAAGGTGGGTT-1_2	0	Tem/Effector helper T cells	Regulatory T cells	0.7287575770772448	NK T cells	-0.108738988991877	Naive CD4+ T cells	0.0114143310166437	Naive CD4+ T cells	297537.794505067
AMLB01-GGGACAAGTGTTGACT-1_2	0	Tem/Effector helper T cells	Tcm/Naive helper T cells	0.3568026409872127	CD8+ Central Memory	-0.07925077861358729	Naive CD4+ T cells	0.0114143310166437	Naive CD4+ T cells	297537.794505067
AMLB01-GGGACAATCATGAGAA-1_2	0	Tem/Effector helper T cells	Tcm/Naive helper T cells	0.7546625913349893	CD4+ Effector Memory	-0.11680893175395218	Naive CD4+ T cells	0.0114143310166437	Naive CD4+ T cells	297537.794505067
AMLB01-GGGACAATCGGTGTAT-1_2	40	Plasmablasts	Tem/Trm cytotoxic T cells	0.6178198373675965	CD4+ Central Memory	0.12727863825701297	CD8+ Effector Memory	0.353253934397266	Naive CD8+ T cells	16930.1969248224
AMLB01-GGGACCTAGGTACAGC-1_2	2	Classical monocytes	Classical monocytes	0.9989069418383762	Myeloid Dendritic Cells	0.1792296322973787	Monocytes	0.393380154053973	Classical Monocytes	170307.079483124
AMLB01-GGGACCTCAAAGGCTG-1_2	0	Tcm/Naive helper T cells	Tcm/Naive helper T cells	0.921351760028876	Naive CD4+ T cells	0.01088133115699239	Naive CD4+ T cells	0.0114143310166437	Naive CD4+ T cells	297537.794505067
AMLB01-GGGACCTCATGGGATG-1_2	2	Classical monocytes	Classical monocytes	0.9999535228651266	Colony Forming Unit-Monocytes	0.1389675169244356	Monocytes	0.393380154053973	Classical Monocytes	170307.079483124
AMLB01-GGGACCTGTAGCACAG-1_2	21	Mast cells	HSC/MPP	0.22252365109236116	Megakaryocyte/erythroid progenitors	-0.04999333789445988	Megakaryocyte/erythroid progenitors	0.148064630212938	Basophils	3157.92060689119
AMLB01-GGGACCTGTGCTTATG-1_2	0	Regulatory T cells	Tcm/Naive helper T cells	0.8605191500189061	NK T cells	-0.09542264136560646	Naive CD4+ T cells	0.0114143310166437	Naive CD4+ T cells	297537.794505067
AMLB01-GGGACCTGTTCTCTCG-1_2	5	Tem/Temra cytotoxic T cells	Tem/Temra cytotoxic T cells	0.1423744598478646	Mature NK cells_CD56+ CD16+ CD3-	-0.1386158810582606	CD8+ Effector Memory	0.165647588645569	CD8+ NKT-like cells	194257.570114352
AMLB01-GGGACTCAGCAGGCAT-1_2	0	Tcm/Naive helper T cells	Regulatory T cells	0.9928165849440557	CD8+ Central Memory	0.00032316697945882454	Naive CD4+ T cells	0.0114143310166437	Naive CD4+ T cells	297537.794505067
AMLB01-GGGACTCAGTCCCGAC-1_2	0	Tcm/Naive cytotoxic T cells	Tcm/Naive helper T cells	0.18701755406487894	CD4+ Central Memory	-0.0016691949258789045	Naive CD4+ T cells	0.0114143310166437	Naive CD4+ T cells	297537.794505067
AMLB01-GGGACTCAGTTGTCAC-1_2	5	CRTAM+ gamma-delta T cells	Tem/Trm cytotoxic T cells	0.030232103346373353	Mature NK cells_CD56+ CD16+ CD3-	-0.0585544792757195	CD8+ Effector Memory	0.165647588645569	CD8+ NKT-like cells	194257.570114352
AMLB01-GGGACTCGTATTTCGG-1_2	0	Tem/Effector helper T cells	Tcm/Naive helper T cells	0.7470248545566108	CD4+ Effector Memory	-0.15840708931778358	Naive CD4+ T cells	0.0114143310166437	Naive CD4+ T cells	297537.794505067
AMLB01-GGGACTCTCAACCGAT-1_2	9	CD16+ NK cells	Tem/Temra cytotoxic T cells	0.03420743898529556	Mature NK cells_CD56+ CD16+ CD3-	-0.0611184335423637	Mature NK cells_CD56+ CD16+ CD3-	0.222400021791681	CD8+ NKT-like cells	120230.4186864
AMLB01-GGGACTCTCTGTGTGA-1_2	5	Tem/Temra cytotoxic T cells	Tem/Trm cytotoxic T cells	0.11501779237393704	CD8+ Effector Memory	0.06585469559014268	CD8+ Effector Memory	0.165647588645569	CD8+ NKT-like cells	194257.570114352
AMLB01-GGGAGATAGGAACGTC-1_2	0	Tcm/Naive helper T cells	Tcm/Naive helper T cells	0.8155077466530755	NK T cells	-0.09688116685515186	Naive CD4+ T cells	0.0114143310166437	Naive CD4+ T cells	297537.794505067
AMLB01-GGGAGATCAAGTGGCA-1_2	0	Tcm/Naive helper T cells	Tcm/Naive helper T cells	0.9185453124524724	NK T cells	-0.14665238732988625	Naive CD4+ T cells	0.0114143310166437	Naive CD4+ T cells	297537.794505067
AMLB01-GGGAGATCATCAACCA-1_2	0	Tcm/Naive helper T cells	Tcm/Naive helper T cells	0.8213901759008132	NK T cells	-0.10391399366434433	Naive CD4+ T cells	0.0114143310166437	Naive CD4+ T cells	297537.794505067
AMLB01-GGGAGATGTACTGACT-1_2	5	Tem/Temra cytotoxic T cells	Tem/Trm cytotoxic T cells	0.4722876435216354	Mature NK cells_CD56+ CD16+ CD3-	-0.05889502369053998	CD8+ Effector Memory	0.165647588645569	CD8+ NKT-like cells	194257.570114352
AMLB01-GGGAGATTCTAGGCCG-1_2	9	CD16+ NK cells	CD16+ NK cells	0.9979202452698088	Mature NK cells_CD56+ CD16+ CD3-	-0.05928031962348976	Mature NK cells_CD56+ CD16+ CD3-	0.222400021791681	CD8+ NKT-like cells	120230.4186864
AMLB01-GGGAGTAAGACTAAGT-1_2	5	Tcm/Naive helper T cells	Tem/Trm cytotoxic T cells	0.2636670039234891	CD8+ Central Memory	-0.0811379484166892	CD8+ Effector Memory	0.165647588645569	CD8+ NKT-like cells	194257.570114352
AMLB01-GGGAGTAAGTGTTGAA-1_2	0	Tcm/Naive helper T cells	Tcm/Naive helper T cells	0.9881957418662222	Erythroid_CD34- CD71+ GlyA+	-0.14532134092124682	Naive CD4+ T cells	0.0114143310166437	Naive CD4+ T cells	297537.794505067
AMLB01-GGGAGTACACGCGCTA-1_2	25	Classical monocytes	HSC/MPP	0.0636454497977417	Erythroid_CD34- CD71lo GlyA+	-0.18221663460039475	Erythroid_CD34+ CD71+ GlyA-	0.131606548386289	Basophils	12431.1800708582
AMLB01-GGGAGTATCAATCCAG-1_2	0	Tcm/Naive helper T cells	Tcm/Naive helper T cells	0.9986519172092376	NK T cells	-0.1761710611907302	Naive CD4+ T cells	0.0114143310166437	Naive CD4+ T cells	297537.794505067
AMLB01-GGGATCCCACGTTCGG-1_2	5	MAIT cells	Tem/Trm cytotoxic T cells	0.9640564841489704	CD8+ Effector Memory	-0.05852220752970361	CD8+ Effector Memory	0.165647588645569	CD8+ NKT-like cells	194257.570114352
AMLB01-GGGATCCCATATACCG-1_2	0	Tem/Effector helper T cells	Tcm/Naive helper T cells	0.9918108992907012	CD8+ Central Memory	0.0027910691412987654	Naive CD4+ T cells	0.0114143310166437	Naive CD4+ T cells	297537.794505067
AMLB01-GGGATCCTCCACGTAA-1_2	2	Classical monocytes	Classical monocytes	0.7654191356411493	Mature NK cells_CD56- CD16+ CD3-	0.22815053100680416	Monocytes	0.393380154053973	Classical Monocytes	170307.079483124
AMLB01-GGGATGAAGAGTTGAT-1_2	0	Tcm/Naive helper T cells	Tcm/Naive helper T cells	0.6870720481904807	NK T cells	-0.16084663799091958	Naive CD4+ T cells	0.0114143310166437	Naive CD4+ T cells	297537.794505067
AMLB01-GGGATGAAGATTCGCT-1_2	0	Tem/Effector helper T cells	Regulatory T cells	0.9580515967328501	CD4+ Effector Memory	-0.014008299423017283	Naive CD4+ T cells	0.0114143310166437	Naive CD4+ T cells	297537.794505067
AMLB01-GGGATGACACGCTGTG-1_2	5	Tem/Temra cytotoxic T cells	Tem/Trm cytotoxic T cells	0.3837428143187597	Mature NK cells_CD56+ CD16+ CD3-	-0.14674473397171472	CD8+ Effector Memory	0.165647588645569	CD8+ NKT-like cells	194257.570114352
AMLB01-GGGATGAGTGTCATGT-1_2	0	Tcm/Naive helper T cells	Tcm/Naive helper T cells	0.34244428821820877	CD4+ Central Memory	-0.1120285353812881	Naive CD4+ T cells	0.0114143310166437	Naive CD4+ T cells	297537.794505067
AMLB01-GGGATGATCGTAACTG-1_2	9	CD16+ NK cells	CD16+ NK cells	0.9999977243620493	Mature NK cells_CD56+ CD16+ CD3-	0.0029154572725232928	Mature NK cells_CD56+ CD16+ CD3-	0.222400021791681	CD8+ NKT-like cells	120230.4186864
AMLB01-GGGCCATAGGAGAGTA-1_2	5	Tem/Temra cytotoxic T cells	Tem/Trm cytotoxic T cells	0.4670139470756552	NK T cells	-0.07940113486297679	CD8+ Effector Memory	0.165647588645569	CD8+ NKT-like cells	194257.570114352
AMLB01-GGGCCATGTGATAGAT-1_2	0	Tem/Effector helper T cells	Tcm/Naive helper T cells	0.4399863311480831	CD4+ Central Memory	-0.1254490222708351	Naive CD4+ T cells	0.0114143310166437	Naive CD4+ T cells	297537.794505067
AMLB01-GGGCCATGTGGCTTGC-1_2	21	Mast cells	HSC/MPP	0.9151661227911737	Megakaryocyte/erythroid progenitors	0.007016105413608581	Megakaryocyte/erythroid progenitors	0.148064630212938	Basophils	3157.92060689119
AMLB01-GGGCCATTCCCGTAAA-1_2	0	Tcm/Naive helper T cells	Tcm/Naive helper T cells	0.9692886954657493	NK T cells	-0.09360149396029648	Naive CD4+ T cells	0.0114143310166437	Naive CD4+ T cells	297537.794505067
AMLB01-GGGCCATTCGTAGGGA-1_2	5	Tem/Trm cytotoxic T cells	Tem/Trm cytotoxic T cells	0.9199161476042121	CD8+ Effector Memory	-0.09322364377958392	CD8+ Effector Memory	0.165647588645569	CD8+ NKT-like cells	194257.570114352
AMLB01-GGGCCATTCGTTCAGA-1_2	0	Regulatory T cells	Tcm/Naive helper T cells	0.9980140507016729	NK T cells	-0.1107627184562935	Naive CD4+ T cells	0.0114143310166437	Naive CD4+ T cells	297537.794505067
AMLB01-GGGCGTTAGCCTTCTC-1_2	41	Plasmablasts	Plasmablasts	0.9999956941110679	Pro B cells	0.03424076798243168	Erythroid_CD34- CD71+ GlyA+	-0.092784472834309	Plasma B cells	26251.6336963135
AMLB01-GGGCGTTAGTCAGAGC-1_2	5	Tem/Trm cytotoxic T cells	Tem/Trm cytotoxic T cells	0.9579831761467341	CD8+ Effector Memory	-0.1181880785006908	CD8+ Effector Memory	0.165647588645569	CD8+ NKT-like cells	194257.570114352
AMLB01-GGGCGTTCAAAGAGTT-1_2	40	Regulatory T cells	Regulatory T cells	0.9204349707398725	CD4+ Effector Memory	0.049509268034128015	CD8+ Effector Memory	0.353253934397266	Naive CD8+ T cells	16930.1969248224
AMLB01-GGGCGTTCAACTGGTT-1_2	0	Tcm/Naive helper T cells	Tcm/Naive helper T cells	0.6522755014161127	CD4+ Effector Memory	-0.12995440030497524	Naive CD4+ T cells	0.0114143310166437	Naive CD4+ T cells	297537.794505067
AMLB01-GGGCGTTGTAGCACGA-1_2	21	Mast cells	HSC/MPP	0.38539850248461544	Erythroid_CD34+ CD71+ GlyA-	-0.005739998665872423	Megakaryocyte/erythroid progenitors	0.148064630212938	Basophils	3157.92060689119
AMLB01-GGGCTACAGAATCTAG-1_2	0	Tem/Effector helper T cells	Tem/Trm cytotoxic T cells	0.8650667852644396	CD8+ Central Memory	-0.08795717941107029	Naive CD4+ T cells	0.0114143310166437	Naive CD4+ T cells	297537.794505067
AMLB01-GGGCTACAGTGTTGTC-1_2	5	Tem/Trm cytotoxic T cells	Tem/Trm cytotoxic T cells	0.49325937646174284	NK T cells	-0.0813235860288691	CD8+ Effector Memory	0.165647588645569	CD8+ NKT-like cells	194257.570114352
AMLB01-GGGCTACCAACACACT-1_2	21	HSC/MPP	HSC/MPP	0.18250693329693726	Megakaryocyte/erythroid progenitors	-0.053024433936051676	Megakaryocyte/erythroid progenitors	0.148064630212938	Basophils	3157.92060689119
AMLB01-GGGCTACCAGTGGCTC-1_2	5	Tem/Trm cytotoxic T cells	Tem/Trm cytotoxic T cells	0.7637122555180492	NK T cells	-0.08347929470812883	CD8+ Effector Memory	0.165647588645569	CD8+ NKT-like cells	194257.570114352
AMLB01-GGGCTACGTCTTTATC-1_2	2	Classical monocytes	Classical monocytes	0.9773651909128149	Monocytes	0.22115866194794026	Monocytes	0.393380154053973	Classical Monocytes	170307.079483124
AMLB01-GGGCTCAAGAGTCCGA-1_2	5	Tem/Trm cytotoxic T cells	Tem/Trm cytotoxic T cells	0.9993973268900899	NK T cells	-0.11014207992053442	CD8+ Effector Memory	0.165647588645569	CD8+ NKT-like cells	194257.570114352
AMLB01-GGGCTCAAGCTGAGCA-1_2	2	Classical monocytes	Classical monocytes	0.998519615752118	Mature NK cells_CD56- CD16+ CD3-	0.12404955845882779	Monocytes	0.393380154053973	Classical Monocytes	170307.079483124
AMLB01-GGGCTCAAGGTAAACT-1_2	41	Plasma cells	Plasma cells	0.9995186795520662	Plasmacytoid Dendritic Cells	-0.10148143182936682	Erythroid_CD34- CD71+ GlyA+	-0.092784472834309	Plasma B cells	26251.6336963135
AMLB01-GGGCTCAAGTTGCCTA-1_2	41	Plasma cells	Plasma cells	0.9955773576958447	Mature B cells class switched	-0.015006737780360253	Erythroid_CD34- CD71+ GlyA+	-0.092784472834309	Plasma B cells	26251.6336963135
AMLB01-GGGCTCAGTAGTTAGA-1_2	2	Classical monocytes	Classical monocytes	0.9995891355106286	Mature NK cells_CD56- CD16+ CD3-	0.048950499211424456	Monocytes	0.393380154053973	Classical Monocytes	170307.079483124
AMLB01-GGGCTCAGTCCTGGGT-1_2	9	CD16+ NK cells	CD16+ NK cells	0.9998604846638627	Mature NK cells_CD56+ CD16+ CD3-	-0.058927990276438975	Mature NK cells_CD56+ CD16+ CD3-	0.222400021791681	CD8+ NKT-like cells	120230.4186864
AMLB01-GGGCTCAGTTGGGATG-1_2	40	Plasmablasts	Tem/Trm cytotoxic T cells	0.31863608635546753	CD8+ Central Memory	0.12547295025929325	CD8+ Effector Memory	0.353253934397266	Naive CD8+ T cells	16930.1969248224
AMLB01-GGGTAGAAGAGTATAC-1_2	5	Tem/Trm cytotoxic T cells	Tem/Trm cytotoxic T cells	0.6965345460666198	NK T cells	-0.08143324742026875	CD8+ Effector Memory	0.165647588645569	CD8+ NKT-like cells	194257.570114352
AMLB01-GGGTAGAGTAGCTGCC-1_2	40	Tem/Effector helper T cells	Tem/Trm cytotoxic T cells	0.10281719495679564	CD8+ Central Memory	0.06527131119220142	CD8+ Effector Memory	0.353253934397266	Naive CD8+ T cells	16930.1969248224
AMLB01-GGGTAGATCATAGGCT-1_2	5	Tem/Temra cytotoxic T cells	Tem/Trm cytotoxic T cells	0.8015175891997802	Mature NK cells_CD56+ CD16+ CD3-	-0.09099827320607869	CD8+ Effector Memory	0.165647588645569	CD8+ NKT-like cells	194257.570114352
AMLB01-GGGTATTAGTATTCCG-1_2	2	Classical monocytes	Classical monocytes	0.990802262593327	Plasmacytoid Dendritic Cells	-0.06827820191365168	Monocytes	0.393380154053973	Classical Monocytes	170307.079483124
AMLB01-GGGTATTGTCTTCAAG-1_2	0	Tem/Effector helper T cells	Tcm/Naive helper T cells	0.14957650000480122	CD4+ Effector Memory	-0.09197237601019913	Naive CD4+ T cells	0.0114143310166437	Naive CD4+ T cells	297537.794505067
AMLB01-GGGTCACGTACAGGTG-1_2	2	Classical monocytes	Classical monocytes	0.9997652301762627	Monocytes	0.11177483361163726	Monocytes	0.393380154053973	Classical Monocytes	170307.079483124
AMLB01-GGGTCACGTCCATAGT-1_2	5	Tem/Temra cytotoxic T cells	Tem/Trm cytotoxic T cells	0.9982051923557057	Mature NK cells_CD56+ CD16+ CD3-	-0.054269683998212276	CD8+ Effector Memory	0.165647588645569	CD8+ NKT-like cells	194257.570114352
AMLB01-GGGTCACGTGAGCAGT-1_2	9	CD16+ NK cells	CD16+ NK cells	0.9999984993069052	Mature NK cells_CD56+ CD16+ CD3-	-0.06381310971815143	Mature NK cells_CD56+ CD16+ CD3-	0.222400021791681	CD8+ NKT-like cells	120230.4186864
AMLB01-GGGTCACGTGGCACTC-1_2	5	Tem/Temra cytotoxic T cells	Tem/Trm cytotoxic T cells	0.4243772776850033	CD8+ Effector Memory	-0.08282040842229543	CD8+ Effector Memory	0.165647588645569	CD8+ NKT-like cells	194257.570114352
AMLB01-GGGTCACTCAAGGACG-1_2	41	Plasma cells	Plasma cells	0.996155131292713	Mature B cells class switched	-0.06942329981722106	Erythroid_CD34- CD71+ GlyA+	-0.092784472834309	Plasma B cells	26251.6336963135
AMLB01-GGGTCACTCACGTAGT-1_2	0	Tcm/Naive helper T cells	Tcm/Naive helper T cells	0.15884343252857017	NK T cells	-0.08766970169050471	Naive CD4+ T cells	0.0114143310166437	Naive CD4+ T cells	297537.794505067
AMLB01-GGGTCTGAGAGCTTTC-1_2	0	Tcm/Naive cytotoxic T cells	Tcm/Naive helper T cells	0.9389952053294813	NK T cells	-0.1089882315774612	Naive CD4+ T cells	0.0114143310166437	Naive CD4+ T cells	297537.794505067
AMLB01-GGGTCTGAGATCACTC-1_2	5	MAIT cells	Tem/Trm cytotoxic T cells	0.6509086099776513	CD8+ Central Memory	-0.10877983968943417	CD8+ Effector Memory	0.165647588645569	CD8+ NKT-like cells	194257.570114352
AMLB01-GGGTCTGAGCTAGAAT-1_2	41	Plasma cells	Plasma cells	0.9737186417973707	Plasmacytoid Dendritic Cells	-0.0888990928189799	Erythroid_CD34- CD71+ GlyA+	-0.092784472834309	Plasma B cells	26251.6336963135
AMLB01-GGGTCTGCATGGCCCA-1_2	0	Tem/Effector helper T cells	Tcm/Naive helper T cells	0.6229999490408339	CD4+ Central Memory	-0.11145940395734127	Naive CD4+ T cells	0.0114143310166437	Naive CD4+ T cells	297537.794505067
AMLB01-GGGTGAAAGGTGCCAA-1_2	5	Tem/Temra cytotoxic T cells	Tem/Trm cytotoxic T cells	0.10377556988818722	NK T cells	-0.06169123208957589	CD8+ Effector Memory	0.165647588645569	CD8+ NKT-like cells	194257.570114352
AMLB01-GGGTGAACATCGAGCC-1_2	0	Tem/Effector helper T cells	Regulatory T cells	0.9350590748025385	CD4+ Central Memory	0.03264446441494299	Naive CD4+ T cells	0.0114143310166437	Naive CD4+ T cells	297537.794505067
AMLB01-GGGTGAACATCGCTGG-1_2	40	Tem/Trm cytotoxic T cells	Tem/Trm cytotoxic T cells	0.7650500508052194	NK T cells	0.026183892303272473	CD8+ Effector Memory	0.353253934397266	Naive CD8+ T cells	16930.1969248224
AMLB01-GGGTGAAGTCGTTCAA-1_2	0	Tem/Effector helper T cells	Tcm/Naive helper T cells	0.6533125662681282	NK T cells	-0.05063197699595733	Naive CD4+ T cells	0.0114143310166437	Naive CD4+ T cells	297537.794505067
AMLB01-GGGTGAAGTTCAATCG-1_2	40	Tem/Trm cytotoxic T cells	Tem/Trm cytotoxic T cells	0.2997283790600692	CD8+ Effector Memory	0.04153093854552126	CD8+ Effector Memory	0.353253934397266	Naive CD8+ T cells	16930.1969248224
AMLB01-GGGTGAATCCCAGGAC-1_2	0	Tcm/Naive helper T cells	Tcm/Naive helper T cells	0.9457303955331604	NK T cells	-0.1477855809671381	Naive CD4+ T cells	0.0114143310166437	Naive CD4+ T cells	297537.794505067
AMLB01-GGGTGTCCACAATGAA-1_2	5	Tem/Trm cytotoxic T cells	Tem/Trm cytotoxic T cells	0.948851875866605	NK T cells	-0.06079549044136935	CD8+ Effector Memory	0.165647588645569	CD8+ NKT-like cells	194257.570114352
AMLB01-GGGTGTCGTGAAAGTT-1_2	2	Classical monocytes	Classical monocytes	0.9801487883994545	Monocytes	0.01978071302881047	Monocytes	0.393380154053973	Classical Monocytes	170307.079483124
AMLB01-GGGTGTCTCACTGAAC-1_2	5	Tem/Trm cytotoxic T cells	Tem/Trm cytotoxic T cells	0.22662849188046624	NK T cells	-0.13251265376577032	CD8+ Effector Memory	0.165647588645569	CD8+ NKT-like cells	194257.570114352
AMLB01-GGGTGTCTCGAGTACT-1_2	0	Tcm/Naive helper T cells	Tcm/Naive helper T cells	0.9363025038945532	Naive CD4+ T cells	-0.13543579943996814	Naive CD4+ T cells	0.0114143310166437	Naive CD4+ T cells	297537.794505067
AMLB01-GGGTGTCTCTAGTGTG-1_2	0	Tcm/Naive helper T cells	Regulatory T cells	0.347911486660714	CD4+ Central Memory	-0.015584629260789375	Naive CD4+ T cells	0.0114143310166437	Naive CD4+ T cells	297537.794505067
AMLB01-GGGTTATAGCAGCACA-1_2	5	Tem/Temra cytotoxic T cells	Tem/Temra cytotoxic T cells	0.9888654678292014	Mature NK cells_CD56+ CD16+ CD3-	-0.023418833296248248	CD8+ Effector Memory	0.165647588645569	CD8+ NKT-like cells	194257.570114352
AMLB01-GGGTTATCAAGGTTGG-1_2	0	Tcm/Naive helper T cells	Tcm/Naive helper T cells	0.5509543590941787	CD4+ Central Memory	-0.016012447081402557	Naive CD4+ T cells	0.0114143310166437	Naive CD4+ T cells	297537.794505067
AMLB01-GGGTTATCACCAAAGG-1_2	0	Tcm/Naive helper T cells	Tcm/Naive helper T cells	0.43628378252724687	NK T cells	-0.09024903415925979	Naive CD4+ T cells	0.0114143310166437	Naive CD4+ T cells	297537.794505067
AMLB01-GGGTTATCAGTTAGAA-1_2	0	Tem/Effector helper T cells	Tcm/Naive helper T cells	0.7553288154999741	CD8+ Central Memory	-0.07158381439251187	Naive CD4+ T cells	0.0114143310166437	Naive CD4+ T cells	297537.794505067
AMLB01-GGGTTATCATTCAGGT-1_2	4	Classical monocytes	Classical monocytes	0.9977171400305286	Myeloid Dendritic Cells	0.15940144596902758	Myeloid Dendritic Cells	0.225897984711665	Neutrophils	66762.7479856242
AMLB01-GGGTTATTCCATAGAC-1_2	0	Tcm/Naive helper T cells	Tcm/Naive helper T cells	0.6499559586265189	CD8+ Central Memory	-0.07620795994324392	Naive CD4+ T cells	0.0114143310166437	Naive CD4+ T cells	297537.794505067
AMLB01-GGGTTATTCTGCGGCA-1_2	2	Classical monocytes	Classical monocytes	0.9998230101662544	Colony Forming Unit-Monocytes	0.06841246819798069	Monocytes	0.393380154053973	Classical Monocytes	170307.079483124
AMLB01-GGGTTTAAGAAGCTGC-1_2	5	Tem/Trm cytotoxic T cells	Tem/Trm cytotoxic T cells	0.7773558706676946	NK T cells	-0.1289695428675475	CD8+ Effector Memory	0.165647588645569	CD8+ NKT-like cells	194257.570114352
AMLB01-GGGTTTAGTGTGTTTG-1_2	0	Tcm/Naive helper T cells	Tcm/Naive helper T cells	0.7644804002736414	CD4+ Central Memory	-0.11449135751551118	Naive CD4+ T cells	0.0114143310166437	Naive CD4+ T cells	297537.794505067
AMLB01-GGGTTTAGTTTCGTGA-1_2	0	Tem/Effector helper T cells	Tcm/Naive helper T cells	0.6440006990220001	NK T cells	-0.06605755361211213	Naive CD4+ T cells	0.0114143310166437	Naive CD4+ T cells	297537.794505067
AMLB01-GGTAACTCATCATGAC-1_2	0	Regulatory T cells	Regulatory T cells	0.9893071149953145	CD4+ Central Memory	-0.037488215823702056	Naive CD4+ T cells	0.0114143310166437	Naive CD4+ T cells	297537.794505067
AMLB01-GGTAACTGTGCCTAAT-1_2	5	Tem/Temra cytotoxic T cells	Tem/Trm cytotoxic T cells	0.19703401033543652	CD8+ Effector Memory RA	-0.15121597618422494	CD8+ Effector Memory	0.165647588645569	CD8+ NKT-like cells	194257.570114352
AMLB01-GGTAACTTCCCATAGA-1_2	0	Tcm/Naive helper T cells	Tcm/Naive helper T cells	0.9880785123573061	Erythroid_CD34- CD71lo GlyA+	-0.1463414020628165	Naive CD4+ T cells	0.0114143310166437	Naive CD4+ T cells	297537.794505067
AMLB01-GGTAACTTCCGTGGTG-1_2	4	Classical monocytes	Classical monocytes	0.5986561384092257	Mature NK cells_CD56- CD16+ CD3-	0.1114045683306175	Myeloid Dendritic Cells	0.225897984711665	Neutrophils	66762.7479856242
AMLB01-GGTAATCCAAGATGGC-1_2	5	Tem/Trm cytotoxic T cells	Tem/Trm cytotoxic T cells	0.9555633767712101	NK T cells	-0.05709112162782789	CD8+ Effector Memory	0.165647588645569	CD8+ NKT-like cells	194257.570114352
AMLB01-GGTAATCCACAACGAG-1_2	40	Plasmablasts	Tem/Trm cytotoxic T cells	0.8968781347965569	CD8+ Central Memory	0.13584531892058446	CD8+ Effector Memory	0.353253934397266	Naive CD8+ T cells	16930.1969248224
AMLB01-GGTAATCGTCACGTGC-1_2	2	Classical monocytes	Classical monocytes	0.9998674451054411	Monocytes	0.1753224043395477	Monocytes	0.393380154053973	Classical Monocytes	170307.079483124
AMLB01-GGTAATCGTGTGTTTG-1_2	2	Classical monocytes	Classical monocytes	0.9986969995570338	Monocytes	0.07236234651673515	Monocytes	0.393380154053973	Classical Monocytes	170307.079483124
AMLB01-GGTAATCGTTAAGAAC-1_2	9	CD16+ NK cells	CD16+ NK cells	0.9999982871731988	Mature NK cells_CD56+ CD16+ CD3-	-0.08081228891242569	Mature NK cells_CD56+ CD16+ CD3-	0.222400021791681	CD8+ NKT-like cells	120230.4186864
AMLB01-GGTAGAGCACAACGCC-1_2	0	Tem/Temra cytotoxic T cells	Tcm/Naive helper T cells	0.40180182322226443	CD4+ Effector Memory	-0.09601813580945921	Naive CD4+ T cells	0.0114143310166437	Naive CD4+ T cells	297537.794505067
AMLB01-GGTAGAGGTTATAGCC-1_2	2	Classical monocytes	Classical monocytes	0.9987760912356501	Mature NK cells_CD56- CD16+ CD3-	0.16736096090208727	Monocytes	0.393380154053973	Classical Monocytes	170307.079483124
AMLB01-GGTCACGAGCGTACAG-1_2	41	Plasmablasts	Plasmablasts	0.9999986283344316	Mature B cells class switched	0.060386927428345595	Erythroid_CD34- CD71+ GlyA+	-0.092784472834309	Plasma B cells	26251.6336963135
AMLB01-GGTCACGGTAGGATAT-1_2	0	Tcm/Naive helper T cells	Tcm/Naive helper T cells	0.5808550689460338	CD8+ Central Memory	-0.06743227134866055	Naive CD4+ T cells	0.0114143310166437	Naive CD4+ T cells	297537.794505067
AMLB01-GGTCTGGAGAGTACCG-1_2	0	Tem/Effector helper T cells	Regulatory T cells	0.3948163781533921	CD4+ Central Memory	0.024435165584961338	Naive CD4+ T cells	0.0114143310166437	Naive CD4+ T cells	297537.794505067
AMLB01-GGTCTGGCACTGCTTC-1_2	5	Tem/Trm cytotoxic T cells	Tem/Trm cytotoxic T cells	0.5143454851530582	CD8+ Central Memory	-0.011910104791165832	CD8+ Effector Memory	0.165647588645569	CD8+ NKT-like cells	194257.570114352
AMLB01-GGTCTGGGTCTAATCG-1_2	0	Tem/Effector helper T cells	Tcm/Naive helper T cells	0.943256220797116	CD4+ Effector Memory	-0.1321628077960807	Naive CD4+ T cells	0.0114143310166437	Naive CD4+ T cells	297537.794505067
AMLB01-GGTCTGGTCTAACACG-1_2	0	Tcm/Naive helper T cells	Tcm/Naive helper T cells	0.925011452811751	NK T cells	-0.11012201180727973	Naive CD4+ T cells	0.0114143310166437	Naive CD4+ T cells	297537.794505067
AMLB01-GGTGAAGAGGCTTAAA-1_2	0	Tcm/Naive helper T cells	Tcm/Naive helper T cells	0.991271751689653	Naive CD4+ T cells	-0.1444301250331556	Naive CD4+ T cells	0.0114143310166437	Naive CD4+ T cells	297537.794505067
AMLB01-GGTGAAGCACAACGCC-1_2	0	Tcm/Naive helper T cells	Tcm/Naive helper T cells	0.866465577587775	CD8+ Central Memory	-0.11373624845843983	Naive CD4+ T cells	0.0114143310166437	Naive CD4+ T cells	297537.794505067
AMLB01-GGTGAAGCATCATTTC-1_2	0	Tem/Effector helper T cells	Tcm/Naive helper T cells	0.5426467325078931	CD8+ Central Memory	-0.02354332193969442	Naive CD4+ T cells	0.0114143310166437	Naive CD4+ T cells	297537.794505067
AMLB01-GGTGATTAGGTTAGTA-1_2	0	Tcm/Naive helper T cells	Tcm/Naive helper T cells	0.5942044341333405	NK T cells	-0.054689838178802526	Naive CD4+ T cells	0.0114143310166437	Naive CD4+ T cells	297537.794505067
AMLB01-GGTGATTCAGAAATCA-1_2	0	Tcm/Naive helper T cells	Tcm/Naive helper T cells	0.9594990080162848	Erythroid_CD34- CD71+ GlyA+	-0.16522664245044472	Naive CD4+ T cells	0.0114143310166437	Naive CD4+ T cells	297537.794505067
AMLB01-GGTGATTCATCTGCGG-1_2	9	CD16+ NK cells	CD16+ NK cells	0.9999551285421703	Mature NK cells_CD56+ CD16+ CD3-	-0.07962425188017552	Mature NK cells_CD56+ CD16+ CD3-	0.222400021791681	CD8+ NKT-like cells	120230.4186864
AMLB01-GGTGATTCATTCGGGC-1_2	0	Tcm/Naive helper T cells	Tcm/Naive helper T cells	0.8873201790683519	CD4+ Effector Memory	-0.14045223917427102	Naive CD4+ T cells	0.0114143310166437	Naive CD4+ T cells	297537.794505067
AMLB01-GGTGATTTCCTTGGAA-1_2	5	CD16+ NK cells	Tem/Trm cytotoxic T cells	0.15655249419280526	Mature NK cells_CD56+ CD16+ CD3-	-0.11200016139641575	CD8+ Effector Memory	0.165647588645569	CD8+ NKT-like cells	194257.570114352
AMLB01-GGTGATTTCTGAGGTT-1_2	0	Tem/Effector helper T cells	Tcm/Naive helper T cells	0.9563644703482734	CD4+ Effector Memory	-0.07426541547632273	Naive CD4+ T cells	0.0114143310166437	Naive CD4+ T cells	297537.794505067
AMLB01-GGTGGCTCAACGATCT-1_2	5	Tem/Temra cytotoxic T cells	Tem/Trm cytotoxic T cells	0.9646036320878963	Mature NK cells_CD56+ CD16+ CD3-	-0.1159390256351198	CD8+ Effector Memory	0.165647588645569	CD8+ NKT-like cells	194257.570114352
AMLB01-GGTGGCTCAAGTGCAG-1_2	0	Tcm/Naive helper T cells	Tcm/Naive helper T cells	0.9994446356199268	Erythroid_CD34- CD71lo GlyA+	-0.1352111445233032	Naive CD4+ T cells	0.0114143310166437	Naive CD4+ T cells	297537.794505067
AMLB01-GGTGGCTCATCTCAAG-1_2	0	Tcm/Naive helper T cells	Tcm/Naive helper T cells	0.9468502181445724	Erythroid_CD34- CD71lo GlyA+	-0.13245708536029296	Naive CD4+ T cells	0.0114143310166437	Naive CD4+ T cells	297537.794505067
AMLB01-GGTGGCTGTACGAAAT-1_2	5	Tcm/Naive helper T cells	Tem/Trm cytotoxic T cells	0.6535327573217954	CD8+ Effector Memory	0.02597606934174035	CD8+ Effector Memory	0.165647588645569	CD8+ NKT-like cells	194257.570114352
AMLB01-GGTGGCTGTGAGTGAC-1_2	40	Tem/Temra cytotoxic T cells	Tem/Trm cytotoxic T cells	0.9486275186972518	CD8+ Effector Memory	0.09482263976378291	CD8+ Effector Memory	0.353253934397266	Naive CD8+ T cells	16930.1969248224
AMLB01-GGTGTCGGTTTAAGGA-1_2	0	Tem/Effector helper T cells	Tcm/Naive helper T cells	0.5209552276341728	NK T cells	-0.14105132792226285	Naive CD4+ T cells	0.0114143310166437	Naive CD4+ T cells	297537.794505067
AMLB01-GGTGTTAAGCGCGTTC-1_2	5	Tem/Temra cytotoxic T cells	Tem/Trm cytotoxic T cells	0.897553674521807	CD8+ Effector Memory	-0.062444841985103805	CD8+ Effector Memory	0.165647588645569	CD8+ NKT-like cells	194257.570114352
AMLB01-GGTGTTAAGTAAGACT-1_2	5	Tem/Temra cytotoxic T cells	Tem/Trm cytotoxic T cells	0.7848798777255798	CD8+ Effector Memory RA	0.00939820256816058	CD8+ Effector Memory	0.165647588645569	CD8+ NKT-like cells	194257.570114352
AMLB01-GGTGTTAAGTTTCAGC-1_2	0	Regulatory T cells	Regulatory T cells	0.0945185547198287	CD4+ Effector Memory	0.0250209432893966	Naive CD4+ T cells	0.0114143310166437	Naive CD4+ T cells	297537.794505067
AMLB01-GGTGTTAGTTGCTCAA-1_2	0	Tem/Effector helper T cells	Tcm/Naive helper T cells	0.8780587296684303	NK T cells	-0.14320062307621137	Naive CD4+ T cells	0.0114143310166437	Naive CD4+ T cells	297537.794505067
AMLB01-GGTGTTATCACCTTGC-1_2	5	Tem/Temra cytotoxic T cells	Tem/Trm cytotoxic T cells	0.910037591745247	Mature NK cells_CD56+ CD16+ CD3-	-0.05374711707970894	CD8+ Effector Memory	0.165647588645569	CD8+ NKT-like cells	194257.570114352
AMLB01-GGTTAACAGTATTCCG-1_2	0	Tcm/Naive helper T cells	Tcm/Naive helper T cells	0.1528293782615773	NK T cells	-0.10372652427444956	Naive CD4+ T cells	0.0114143310166437	Naive CD4+ T cells	297537.794505067
AMLB01-GGTTCTCAGCAGCACA-1_2	40	Plasmablasts	Tem/Trm cytotoxic T cells	0.5634703116857893	CD4+ Central Memory	0.2014450503612049	CD8+ Effector Memory	0.353253934397266	Naive CD8+ T cells	16930.1969248224
AMLB01-GGTTCTCAGGACAGCT-1_2	0	Tcm/Naive helper T cells	Tcm/Naive helper T cells	0.9954703998318047	NK T cells	-0.15734929575881393	Naive CD4+ T cells	0.0114143310166437	Naive CD4+ T cells	297537.794505067
AMLB01-GGTTCTCAGGGAGGTG-1_2	40	Plasmablasts	Tem/Trm cytotoxic T cells	0.22600210057549783	Erythroid_CD34- CD71+ GlyA+	0.019194443777728613	CD8+ Effector Memory	0.353253934397266	Naive CD8+ T cells	16930.1969248224
AMLB01-GGTTCTCGTCGTATTG-1_2	0	Tcm/Naive helper T cells	Tcm/Naive helper T cells	0.17366819037775633	CD4+ Effector Memory	-0.05932957091849665	Naive CD4+ T cells	0.0114143310166437	Naive CD4+ T cells	297537.794505067
AMLB01-GGTTCTCTCAATCGGT-1_2	41	Plasmablasts	Plasma cells	0.9843152861367382	Mature B cells class switched	0.00994964691104523	Erythroid_CD34- CD71+ GlyA+	-0.092784472834309	Plasma B cells	26251.6336963135
AMLB01-GGTTCTCTCTCGGTCT-1_2	9	CD16+ NK cells	CD16+ NK cells	0.9949285243943187	Mature NK cells_CD56+ CD16+ CD3-	-0.061013943170793714	Mature NK cells_CD56+ CD16+ CD3-	0.222400021791681	CD8+ NKT-like cells	120230.4186864
AMLB01-GGTTGTAGTACTTGTG-1_2	5	Tem/Trm cytotoxic T cells	Tcm/Naive helper T cells	0.08786906381360018	NK T cells	-0.08194414914853335	CD8+ Effector Memory	0.165647588645569	CD8+ NKT-like cells	194257.570114352
AMLB01-GGTTGTAGTTAGAAGT-1_2	5	Tem/Temra cytotoxic T cells	Tem/Trm cytotoxic T cells	0.058064351068921306	Mature NK cells_CD56+ CD16+ CD3-	-0.0702307093987831	CD8+ Effector Memory	0.165647588645569	CD8+ NKT-like cells	194257.570114352
AMLB01-GGTTGTATCGAACCAT-1_2	0	Tcm/Naive helper T cells	Regulatory T cells	0.3818547689922341	CD4+ Central Memory	-0.008172860328055394	Naive CD4+ T cells	0.0114143310166437	Naive CD4+ T cells	297537.794505067
AMLB01-GTAACACCAGCACACC-1_2	2	Classical monocytes	Classical monocytes	0.9771600579409508	Mature NK cells_CD56- CD16+ CD3-	0.25112028604504655	Monocytes	0.393380154053973	Classical Monocytes	170307.079483124
AMLB01-GTAACACGTACCATAC-1_2	5	Tem/Temra cytotoxic T cells	Tem/Trm cytotoxic T cells	0.9879197463143696	Mature NK cells_CD56+ CD16+ CD3-	-0.0025929416871198928	CD8+ Effector Memory	0.165647588645569	CD8+ NKT-like cells	194257.570114352
AMLB01-GTAACACGTATCCTTT-1_2	2	Classical monocytes	Classical monocytes	0.9999836517773556	Monocytes	0.11341441243345293	Monocytes	0.393380154053973	Classical Monocytes	170307.079483124
AMLB01-GTAACACTCTACTATC-1_2	40	Tem/Temra cytotoxic T cells	Tem/Trm cytotoxic T cells	0.6947763192792817	CD8+ Effector Memory	0.049845870111187796	CD8+ Effector Memory	0.353253934397266	Naive CD8+ T cells	16930.1969248224
AMLB01-GTAACACTCTGTCTCG-1_2	21	Mast cells	HSC/MPP	0.6203989818835235	Megakaryocyte/erythroid progenitors	-0.0701153761049329	Megakaryocyte/erythroid progenitors	0.148064630212938	Basophils	3157.92060689119
AMLB01-GTAACCACACACCGCA-1_2	40	Tem/Trm cytotoxic T cells	Tem/Trm cytotoxic T cells	0.23624100225663366	Mature NK cells_CD56+ CD16+ CD3-	0.045661990479222016	CD8+ Effector Memory	0.353253934397266	Naive CD8+ T cells	16930.1969248224
AMLB01-GTAACCACAGCGAGTA-1_2	0	Tcm/Naive helper T cells	Tcm/Naive helper T cells	0.2968811107566298	CD4+ Central Memory	-0.13592281451310806	Naive CD4+ T cells	0.0114143310166437	Naive CD4+ T cells	297537.794505067
AMLB01-GTAACCAGTACTGCGC-1_2	21	CMP	HSC/MPP	0.3395717665014144	Megakaryocyte/erythroid progenitors	0.04255544272061931	Megakaryocyte/erythroid progenitors	0.148064630212938	Basophils	3157.92060689119
AMLB01-GTAACCAGTATAGCTC-1_2	0	Tcm/Naive helper T cells	Tcm/Naive helper T cells	0.7477268473766832	CD8+ Central Memory	-0.044203757787780074	Naive CD4+ T cells	0.0114143310166437	Naive CD4+ T cells	297537.794505067
AMLB01-GTAACCATCAATCTTC-1_2	0	Tcm/Naive helper T cells	Tcm/Naive helper T cells	0.39642866444017477	CD4+ Effector Memory	-0.09400501945908893	Naive CD4+ T cells	0.0114143310166437	Naive CD4+ T cells	297537.794505067
AMLB01-GTAACCATCACGATCA-1_2	5	Tem/Trm cytotoxic T cells	Tem/Trm cytotoxic T cells	0.7853493457655282	CD8+ Effector Memory	-0.02462846312787081	CD8+ Effector Memory	0.165647588645569	CD8+ NKT-like cells	194257.570114352
AMLB01-GTAACCATCAGCTTCC-1_2	0	Tcm/Naive helper T cells	Tcm/Naive helper T cells	0.16748793546545881	CD4+ Effector Memory	-0.03209960373994315	Naive CD4+ T cells	0.0114143310166437	Naive CD4+ T cells	297537.794505067
AMLB01-GTAAGTCAGAGCCTGA-1_2	0	Tcm/Naive helper T cells	Tcm/Naive helper T cells	0.6322760028689051	Naive CD4+ T cells	-0.025838933192961773	Naive CD4+ T cells	0.0114143310166437	Naive CD4+ T cells	297537.794505067
AMLB01-GTAAGTCAGCTAAACA-1_2	0	Tcm/Naive helper T cells	Tcm/Naive helper T cells	0.9569944702668438	Erythroid_CD34- CD71+ GlyA+	-0.21464569417176627	Naive CD4+ T cells	0.0114143310166437	Naive CD4+ T cells	297537.794505067
AMLB01-GTAAGTCTCTCCGTGT-1_2	4	Classical monocytes	Classical monocytes	0.9989008611639827	Plasmacytoid Dendritic Cells	0.05602796294936452	Myeloid Dendritic Cells	0.225897984711665	Neutrophils	66762.7479856242
AMLB01-GTAATCGAGGACAAGA-1_2	6	Neutrophil-myeloid progenitor	HSC/MPP	0.037617276580852385	Megakaryocyte/erythroid progenitors	0.06665243333823367	Megakaryocyte/erythroid progenitors	0.223037047377994	Progenitor cells	51236.8965879656
AMLB01-GTAATCGCACCGCTGA-1_2	2	Classical monocytes	Classical monocytes	0.9983083108873061	Mature NK cells_CD56- CD16+ CD3-	0.13896686283496612	Monocytes	0.393380154053973	Classical Monocytes	170307.079483124
AMLB01-GTAATCGCAGCAATTC-1_2	9	CD16+ NK cells	CD16+ NK cells	0.045572096682575086	Mature NK cells_CD56+ CD16+ CD3-	-0.0049056591434723145	Mature NK cells_CD56+ CD16+ CD3-	0.222400021791681	CD8+ NKT-like cells	120230.4186864
AMLB01-GTAATCGGTTAAACCC-1_2	2	Classical monocytes	Classical monocytes	0.9999548395085971	Monocytes	0.11346369371037579	Monocytes	0.393380154053973	Classical Monocytes	170307.079483124
AMLB01-GTAATGCGTAACGGTG-1_2	0	Tcm/Naive helper T cells	Tcm/Naive helper T cells	0.3345861867676519	CD4+ Effector Memory	-0.012859181216082354	Naive CD4+ T cells	0.0114143310166437	Naive CD4+ T cells	297537.794505067
AMLB01-GTAATGCGTCTGCGCA-1_2	9	CD16+ NK cells	CD16+ NK cells	0.9999988857754329	Mature NK cells_CD56+ CD16+ CD3-	-0.052353576898003816	Mature NK cells_CD56+ CD16+ CD3-	0.222400021791681	CD8+ NKT-like cells	120230.4186864
AMLB01-GTAATGCTCAGTGGGA-1_2	0	Tcm/Naive helper T cells	Tcm/Naive helper T cells	0.9653603666040276	NK T cells	-0.14713256766516855	Naive CD4+ T cells	0.0114143310166437	Naive CD4+ T cells	297537.794505067
AMLB01-GTAATGCTCCGAGCTG-1_2	5	Tem/Trm cytotoxic T cells	Tem/Trm cytotoxic T cells	0.9635256992146013	CD8+ Effector Memory	-0.10675091635744471	CD8+ Effector Memory	0.165647588645569	CD8+ NKT-like cells	194257.570114352
AMLB01-GTACAACAGGATCATA-1_2	5	Tem/Trm cytotoxic T cells	Tem/Trm cytotoxic T cells	0.8261231635304662	CD8+ Central Memory	-0.050288754354146765	CD8+ Effector Memory	0.165647588645569	CD8+ NKT-like cells	194257.570114352
AMLB01-GTACAACCACATATCG-1_2	5	Tem/Trm cytotoxic T cells	Tem/Trm cytotoxic T cells	0.337013677808514	CD8+ Effector Memory	-0.046430581030285856	CD8+ Effector Memory	0.165647588645569	CD8+ NKT-like cells	194257.570114352
AMLB01-GTACAACGTCTGCATA-1_2	21	Mast cells	HSC/MPP	0.9450813799063452	Naive CD4+ T cells	0.008582533678640796	Megakaryocyte/erythroid progenitors	0.148064630212938	Basophils	3157.92060689119
AMLB01-GTACAACGTTACGGAG-1_2	5	Tem/Trm cytotoxic T cells	Tem/Trm cytotoxic T cells	0.983316524592895	Mature NK cells_CD56+ CD16+ CD3-	-0.0640566649194135	CD8+ Effector Memory	0.165647588645569	CD8+ NKT-like cells	194257.570114352
AMLB01-GTACAACTCCTCAGGG-1_2	5	Tem/Trm cytotoxic T cells	Tem/Trm cytotoxic T cells	0.997305833722284	CD8+ Effector Memory	-0.12056077334978688	CD8+ Effector Memory	0.165647588645569	CD8+ NKT-like cells	194257.570114352
AMLB01-GTACAGTAGACTGTTC-1_2	40	Tem/Trm cytotoxic T cells	Tem/Trm cytotoxic T cells	0.9169990917320238	CD8+ Central Memory	0.1276264034259541	CD8+ Effector Memory	0.353253934397266	Naive CD8+ T cells	16930.1969248224
AMLB01-GTACAGTAGATAACGT-1_2	41	Plasma cells	Plasma cells	0.42189436057749274	Plasmacytoid Dendritic Cells	-0.07211576904372427	Erythroid_CD34- CD71+ GlyA+	-0.092784472834309	Plasma B cells	26251.6336963135
AMLB01-GTACAGTAGGTTCTAC-1_2	5	Tem/Temra cytotoxic T cells	Tem/Temra cytotoxic T cells	0.6334245985238389	NK T cells	-0.09673983208589111	CD8+ Effector Memory	0.165647588645569	CD8+ NKT-like cells	194257.570114352
AMLB01-GTACAGTTCCTCTCTT-1_2	0	Regulatory T cells	Tcm/Naive helper T cells	0.14334162988110244	Erythroid_CD34- CD71lo GlyA+	-0.157362814877319	Naive CD4+ T cells	0.0114143310166437	Naive CD4+ T cells	297537.794505067
AMLB01-GTAGAAAAGACTCAAA-1_2	5	Tem/Temra cytotoxic T cells	Tem/Trm cytotoxic T cells	0.08543895375363589	CD8+ Effector Memory RA	-0.12427381382833178	CD8+ Effector Memory	0.165647588645569	CD8+ NKT-like cells	194257.570114352
AMLB01-GTAGAAACAGCGTGAA-1_2	21	CMP	HSC/MPP	0.9366463934480705	Naive CD4+ T cells	0.019240187442428596	Megakaryocyte/erythroid progenitors	0.148064630212938	Basophils	3157.92060689119
AMLB01-GTAGAGGAGAGAGCCT-1_2	40	Tem/Trm cytotoxic T cells	Tem/Trm cytotoxic T cells	0.9541739612831504	CD8+ Central Memory	0.14543405322218994	CD8+ Effector Memory	0.353253934397266	Naive CD8+ T cells	16930.1969248224
AMLB01-GTAGAGGCATGGGTCC-1_2	0	Tcm/Naive helper T cells	Tcm/Naive helper T cells	0.9938731587611679	Naive CD4+ T cells	-0.051516508371685664	Naive CD4+ T cells	0.0114143310166437	Naive CD4+ T cells	297537.794505067
AMLB01-GTAGAGGGTGATGTAA-1_2	0	Tem/Effector helper T cells	Regulatory T cells	0.7986927402076142	CD4+ Effector Memory	0.013493524112372774	Naive CD4+ T cells	0.0114143310166437	Naive CD4+ T cells	297537.794505067
AMLB01-GTAGAGGTCGCAATGT-1_2	0	Tcm/Naive helper T cells	Tcm/Naive helper T cells	0.7660996474984861	NK T cells	-0.1576450386004825	Naive CD4+ T cells	0.0114143310166437	Naive CD4+ T cells	297537.794505067
AMLB01-GTAGAGGTCTCTTGCG-1_2	2	Classical monocytes	Classical monocytes	0.9911838669458894	Mature NK cells_CD56- CD16+ CD3-	0.08129735645685587	Monocytes	0.393380154053973	Classical Monocytes	170307.079483124
AMLB01-GTAGATCCACCAGCTG-1_2	2	Classical monocytes	Classical monocytes	0.9970459091849798	Monocytes	0.1991985842168106	Monocytes	0.393380154053973	Classical Monocytes	170307.079483124
AMLB01-GTAGCTACATGTTCGA-1_2	4	Classical monocytes	Classical monocytes	0.9684759670952772	Mature NK cells_CD56+ CD16+ CD3-	0.20073553673237393	Myeloid Dendritic Cells	0.225897984711665	Neutrophils	66762.7479856242
AMLB01-GTAGCTATCATTTGTC-1_2	5	Tem/Temra cytotoxic T cells	Tem/Trm cytotoxic T cells	0.8616964056806972	CD8+ Effector Memory	-0.07984311066029459	CD8+ Effector Memory	0.165647588645569	CD8+ NKT-like cells	194257.570114352
AMLB01-GTAGCTATCGAAGCAG-1_2	0	Tcm/Naive helper T cells	Tcm/Naive helper T cells	0.9627705617961266	NK T cells	-0.1270906358165161	Naive CD4+ T cells	0.0114143310166437	Naive CD4+ T cells	297537.794505067
AMLB01-GTAGGAGAGGACTGGT-1_2	0	Tem/Effector helper T cells	Tcm/Naive helper T cells	0.4966673912266354	CD4+ Effector Memory	-0.06963689395110956	Naive CD4+ T cells	0.0114143310166437	Naive CD4+ T cells	297537.794505067
AMLB01-GTAGGAGAGGCATCAG-1_2	0	Tcm/Naive helper T cells	Tcm/Naive helper T cells	0.5361398929816338	Naive CD4+ T cells	-0.17150525522031623	Naive CD4+ T cells	0.0114143310166437	Naive CD4+ T cells	297537.794505067
AMLB01-GTAGGAGAGTATGAAC-1_2	0	Tcm/Naive helper T cells	Tcm/Naive helper T cells	0.8136252939836642	NK T cells	-0.1122144544689977	Naive CD4+ T cells	0.0114143310166437	Naive CD4+ T cells	297537.794505067
AMLB01-GTAGGAGCAACCGCCA-1_2	9	CD16+ NK cells	CD16+ NK cells	0.9975075045048183	Mature NK cells_CD56+ CD16+ CD3-	-0.03843997715719633	Mature NK cells_CD56+ CD16+ CD3-	0.222400021791681	CD8+ NKT-like cells	120230.4186864
AMLB01-GTAGGAGTCGCAACAT-1_2	21	CD16- NK cells	HSC/MPP	0.8238589416259747	Erythroid_CD34- CD71lo GlyA+	-0.04885579916104511	Megakaryocyte/erythroid progenitors	0.148064630212938	Basophils	3157.92060689119
AMLB01-GTAGGAGTCGGAATGG-1_2	0	Tcm/Naive helper T cells	Tcm/Naive helper T cells	0.6209739514868601	NK T cells	-0.14354921978017493	Naive CD4+ T cells	0.0114143310166437	Naive CD4+ T cells	297537.794505067
AMLB01-GTAGGTTGTATCGTGT-1_2	2	Classical monocytes	Classical monocytes	0.9988520936844488	Monocytes	0.08036428860203061	Monocytes	0.393380154053973	Classical Monocytes	170307.079483124
AMLB01-GTAGGTTTCAAGGTGG-1_2	0	Tcm/Naive helper T cells	Tcm/Naive helper T cells	0.9804463584503227	Naive CD4+ T cells	-0.16241072171171805	Naive CD4+ T cells	0.0114143310166437	Naive CD4+ T cells	297537.794505067
AMLB01-GTAGGTTTCGGCGATC-1_2	5	Tem/Temra cytotoxic T cells	Tem/Trm cytotoxic T cells	0.38437026464441615	Mature NK cells_CD56+ CD16+ CD3-	-0.12990744895134543	CD8+ Effector Memory	0.165647588645569	CD8+ NKT-like cells	194257.570114352
AMLB01-GTAGGTTTCGGTAGAG-1_2	6	Neutrophil-myeloid progenitor	Neutrophil-myeloid progenitor	0.027545038095344303	Erythroid_CD34- CD71lo GlyA+	-0.005700047367866511	Megakaryocyte/erythroid progenitors	0.223037047377994	Progenitor cells	51236.8965879656
AMLB01-GTAGTACCACTTGACA-1_2	5	Tem/Trm cytotoxic T cells	Tem/Trm cytotoxic T cells	0.1596725456830872	CD8+ Effector Memory	-0.062071561978774614	CD8+ Effector Memory	0.165647588645569	CD8+ NKT-like cells	194257.570114352
AMLB01-GTAGTACCAGGTGAGT-1_2	5	Tem/Trm cytotoxic T cells	Tem/Trm cytotoxic T cells	0.9788302199935244	NK T cells	-0.05037077366279105	CD8+ Effector Memory	0.165647588645569	CD8+ NKT-like cells	194257.570114352
AMLB01-GTATTGGGTTCACCGG-1_2	0	Regulatory T cells	Regulatory T cells	0.9999990105527659	CD4+ Effector Memory	-0.02191254506222954	Naive CD4+ T cells	0.0114143310166437	Naive CD4+ T cells	297537.794505067
AMLB01-GTATTTCAGCGATGAC-1_2	5	Tem/Trm cytotoxic T cells	Tem/Trm cytotoxic T cells	0.8779766171314898	NK T cells	-0.0640963439404813	CD8+ Effector Memory	0.165647588645569	CD8+ NKT-like cells	194257.570114352
AMLB01-GTATTTCAGTCATCCA-1_2	5	Tem/Trm cytotoxic T cells	Tem/Trm cytotoxic T cells	0.5005127323508008	CD8+ Effector Memory	-0.05263418324788338	CD8+ Effector Memory	0.165647588645569	CD8+ NKT-like cells	194257.570114352
AMLB01-GTATTTCCAATCGTCA-1_2	0	Tem/Effector helper T cells	Tcm/Naive helper T cells	0.4132467553128153	CD8+ Central Memory	-0.1039347810399592	Naive CD4+ T cells	0.0114143310166437	Naive CD4+ T cells	297537.794505067
AMLB01-GTATTTCGTGCAACAG-1_2	21	HSC/MPP	HSC/MPP	0.07640590817009407	Megakaryocyte/erythroid progenitors	-0.11422213522636077	Megakaryocyte/erythroid progenitors	0.148064630212938	Basophils	3157.92060689119
AMLB01-GTATTTCTCGCTGACG-1_2	21	Mast cells	HSC/MPP	0.607327238434594	Erythroid_CD34- CD71lo GlyA+	-0.015404935936909935	Megakaryocyte/erythroid progenitors	0.148064630212938	Basophils	3157.92060689119
AMLB01-GTCAAACAGTATCTGC-1_2	41	Plasmablasts	Plasma cells	0.7437645526091778	Mature B cells class switched	0.14529348266003017	Erythroid_CD34- CD71+ GlyA+	-0.092784472834309	Plasma B cells	26251.6336963135
AMLB01-GTCAAACAGTTCATGC-1_2	41	Plasmablasts	Plasmablasts	0.9999978813103394	Mature B cells class switched	0.09513246792370073	Erythroid_CD34- CD71+ GlyA+	-0.092784472834309	Plasma B cells	26251.6336963135
AMLB01-GTCAAACGTTCGAACT-1_2	9	CD16+ NK cells	CD16+ NK cells	0.9999849699389898	Mature NK cells_CD56+ CD16+ CD3-	-0.04189517806425557	Mature NK cells_CD56+ CD16+ CD3-	0.222400021791681	CD8+ NKT-like cells	120230.4186864
AMLB01-GTCAAGTCATAATGCC-1_2	0	Regulatory T cells	Regulatory T cells	0.9999527080552753	NK T cells	-0.09919181996017795	Naive CD4+ T cells	0.0114143310166437	Naive CD4+ T cells	297537.794505067
AMLB01-GTCAAGTCATCTAACG-1_2	0	Tcm/Naive helper T cells	Tcm/Naive helper T cells	0.9956927517380992	Naive CD4+ T cells	-0.10387308560696651	Naive CD4+ T cells	0.0114143310166437	Naive CD4+ T cells	297537.794505067
AMLB01-GTCAAGTTCGTTATCT-1_2	5	Tem/Temra cytotoxic T cells	Tem/Trm cytotoxic T cells	0.29482655020446036	NK T cells	-0.014672327551746802	CD8+ Effector Memory	0.165647588645569	CD8+ NKT-like cells	194257.570114352
AMLB01-GTCACGGAGAATCTAG-1_2	0	Tem/Effector helper T cells	Tcm/Naive helper T cells	0.6740623310423565	CD4+ Central Memory	-0.05411254672666524	Naive CD4+ T cells	0.0114143310166437	Naive CD4+ T cells	297537.794505067
AMLB01-GTCACGGCAAGCGCAA-1_2	5	Tem/Trm cytotoxic T cells	Tem/Trm cytotoxic T cells	0.8119903886062471	CD8+ Effector Memory	-0.1048839400830852	CD8+ Effector Memory	0.165647588645569	CD8+ NKT-like cells	194257.570114352
AMLB01-GTCACGGGTCACTACA-1_2	0	Tem/Effector helper T cells	Tcm/Naive helper T cells	0.45986513132984014	Naive CD4+ T cells	-0.12413164644105609	Naive CD4+ T cells	0.0114143310166437	Naive CD4+ T cells	297537.794505067
AMLB01-GTCACGGTCGCCGAGT-1_2	5	Tcm/Naive cytotoxic T cells	Tcm/Naive helper T cells	0.4043640480928011	NK T cells	-0.0577562863787945	CD8+ Effector Memory	0.165647588645569	CD8+ NKT-like cells	194257.570114352
AMLB01-GTCACTCAGTGTACCT-1_2	0	Tcm/Naive helper T cells	Tcm/Naive helper T cells	0.893748334688737	NK T cells	-0.1227123937345044	Naive CD4+ T cells	0.0114143310166437	Naive CD4+ T cells	297537.794505067
AMLB01-GTCACTCCAATGACCT-1_2	6	Neutrophil-myeloid progenitor	Neutrophil-myeloid progenitor	0.9104025552524682	Erythroid_CD34- CD71+ GlyA+	0.08377341155067954	Megakaryocyte/erythroid progenitors	0.223037047377994	Progenitor cells	51236.8965879656
AMLB01-GTCACTCCACATACTG-1_2	0	Tcm/Naive helper T cells	Tcm/Naive helper T cells	0.9608846078809137	NK T cells	-0.12285987172808577	Naive CD4+ T cells	0.0114143310166437	Naive CD4+ T cells	297537.794505067
AMLB01-GTCAGCGAGCTTTCCC-1_2	21	Classical monocytes	HSC/MPP	0.08982258789034041	Erythroid_CD34+ CD71+ GlyA-	-0.09575222064834313	Megakaryocyte/erythroid progenitors	0.148064630212938	Basophils	3157.92060689119
AMLB01-GTCAGCGCAAGAGATT-1_2	0	Tcm/Naive helper T cells	Tcm/Naive helper T cells	0.9028593255947871	NK T cells	-0.1002701103533242	Naive CD4+ T cells	0.0114143310166437	Naive CD4+ T cells	297537.794505067
AMLB01-GTCAGCGCACCAGTAT-1_2	0	Tcm/Naive helper T cells	Tcm/Naive helper T cells	0.9791253675317296	Erythroid_CD34- CD71lo GlyA+	-0.11020064406643719	Naive CD4+ T cells	0.0114143310166437	Naive CD4+ T cells	297537.794505067
AMLB01-GTCAGCGCAGTGGTGA-1_2	0	Tcm/Naive helper T cells	Tcm/Naive helper T cells	0.9632106860161124	Erythroid_CD34- CD71lo GlyA+	-0.160215882553426	Naive CD4+ T cells	0.0114143310166437	Naive CD4+ T cells	297537.794505067
AMLB01-GTCAGCGTCACACGAT-1_2	0	Tcm/Naive cytotoxic T cells	Tcm/Naive helper T cells	0.9948139728701771	Naive CD4+ T cells	-0.16857168368627243	Naive CD4+ T cells	0.0114143310166437	Naive CD4+ T cells	297537.794505067
AMLB01-GTCAGCGTCCTGCTAC-1_2	5	MAIT cells	Tem/Trm cytotoxic T cells	0.3734761488660674	NK T cells	-0.04682263206072069	CD8+ Effector Memory	0.165647588645569	CD8+ NKT-like cells	194257.570114352
AMLB01-GTCAGCGTCTTACCGC-1_2	0	Tcm/Naive helper T cells	Tcm/Naive helper T cells	0.86493298342876	Naive CD4+ T cells	-0.12801890450247191	Naive CD4+ T cells	0.0114143310166437	Naive CD4+ T cells	297537.794505067
AMLB01-GTCATCCAGCGCACAA-1_2	5	Tem/Temra cytotoxic T cells	Tem/Trm cytotoxic T cells	0.7186423096006653	NK T cells	-0.10475377969771008	CD8+ Effector Memory	0.165647588645569	CD8+ NKT-like cells	194257.570114352
AMLB01-GTCATCCCAAAGGGCT-1_2	21	Mast cells	HSC/MPP	0.8302286541910001	Erythroid_CD34- CD71lo GlyA+	-0.08189637581395792	Megakaryocyte/erythroid progenitors	0.148064630212938	Basophils	3157.92060689119
AMLB01-GTCATCCCAGCTGTTA-1_2	5	Tem/Trm cytotoxic T cells	Tem/Trm cytotoxic T cells	0.9048758871759877	NK T cells	-0.030748742450307533	CD8+ Effector Memory	0.165647588645569	CD8+ NKT-like cells	194257.570114352
AMLB01-GTCATCCGTAGCGCTC-1_2	2	Classical monocytes	Classical monocytes	0.9935954034678198	Monocytes	0.06629897121764236	Monocytes	0.393380154053973	Classical Monocytes	170307.079483124
AMLB01-GTCATCCGTTGTGCCG-1_2	8	Naive B cells	Memory B cells	0.9978296137541943	Naive B cells	-0.15685670775854565	Naive B cells	0.0422915184758191	Naive B cells	104439.644280119
AMLB01-GTCATCCTCTACGGTA-1_2	0	Tem/Effector helper T cells	Tcm/Naive helper T cells	0.9542889649074097	CD4+ Effector Memory	-0.027535756685329225	Naive CD4+ T cells	0.0114143310166437	Naive CD4+ T cells	297537.794505067
AMLB01-GTCATGACACAAAGTA-1_2	0	Tcm/Naive helper T cells	Regulatory T cells	0.6392813917847096	CD4+ Central Memory	0.02114341168378663	Naive CD4+ T cells	0.0114143310166437	Naive CD4+ T cells	297537.794505067
AMLB01-GTCATGACATCGCTGG-1_2	0	Tcm/Naive helper T cells	Tcm/Naive helper T cells	0.6912867038468863	NK T cells	-0.10815125671251255	Naive CD4+ T cells	0.0114143310166437	Naive CD4+ T cells	297537.794505067
AMLB01-GTCATGACATGTCAGT-1_2	5	Tem/Trm cytotoxic T cells	Tem/Trm cytotoxic T cells	0.6310494587952648	CD8+ Central Memory	-0.15578843788357769	CD8+ Effector Memory	0.165647588645569	CD8+ NKT-like cells	194257.570114352
AMLB01-GTCATTTAGTCTGGTT-1_2	0	Tcm/Naive helper T cells	Tcm/Naive helper T cells	0.9863105492745052	CD8+ Central Memory	-0.08190449150462827	Naive CD4+ T cells	0.0114143310166437	Naive CD4+ T cells	297537.794505067
AMLB01-GTCATTTGTCCTATAG-1_2	5	Tem/Temra cytotoxic T cells	Tem/Trm cytotoxic T cells	0.9993942278666985	Mature NK cells_CD56+ CD16+ CD3-	-0.0682063237660893	CD8+ Effector Memory	0.165647588645569	CD8+ NKT-like cells	194257.570114352
AMLB01-GTCATTTTCCGCGATG-1_2	40	CD16+ NK cells	Tem/Trm cytotoxic T cells	0.6396024228442451	Mature NK cells_CD56+ CD16+ CD3-	0.06923109823838147	CD8+ Effector Memory	0.353253934397266	Naive CD8+ T cells	16930.1969248224
AMLB01-GTCATTTTCCTCCACA-1_2	5	Tem/Temra cytotoxic T cells	Tem/Trm cytotoxic T cells	0.33700209762201	NK T cells	-0.07449321552126884	CD8+ Effector Memory	0.165647588645569	CD8+ NKT-like cells	194257.570114352
AMLB01-GTCCACTCAAAGGCAC-1_2	0	Tcm/Naive helper T cells	Tcm/Naive helper T cells	0.9750971217928648	NK T cells	-0.1047153769406356	Naive CD4+ T cells	0.0114143310166437	Naive CD4+ T cells	297537.794505067
AMLB01-GTCCACTCACAGTCAT-1_2	0	Tcm/Naive helper T cells	Tcm/Naive helper T cells	0.974809199080949	NK T cells	-0.09052156702282164	Naive CD4+ T cells	0.0114143310166437	Naive CD4+ T cells	297537.794505067
AMLB01-GTCCACTGTCTTGCTC-1_2	5	Tem/Temra cytotoxic T cells	Tem/Trm cytotoxic T cells	0.9433395180130304	CD8+ Effector Memory	-0.020511785203174426	CD8+ Effector Memory	0.165647588645569	CD8+ NKT-like cells	194257.570114352
AMLB01-GTCCACTGTTCTCTAT-1_2	2	Classical monocytes	Classical monocytes	0.9956561204111704	Monocytes	0.19529691512109343	Monocytes	0.393380154053973	Classical Monocytes	170307.079483124
AMLB01-GTCCACTGTTGTATGC-1_2	0	Tcm/Naive helper T cells	Tcm/Naive helper T cells	0.1559989698107019	Naive CD4+ T cells	-0.15867601316824978	Naive CD4+ T cells	0.0114143310166437	Naive CD4+ T cells	297537.794505067
AMLB01-GTCCACTTCATTCCTA-1_2	5	Tem/Temra cytotoxic T cells	Tem/Trm cytotoxic T cells	0.9329418635541842	NK T cells	-0.03404927041075946	CD8+ Effector Memory	0.165647588645569	CD8+ NKT-like cells	194257.570114352
AMLB01-GTCCACTTCGTTCTAT-1_2	21	Classical monocytes	HSC/MPP	0.38101298769064407	Megakaryocyte/erythroid progenitors	-0.08271186624124445	Megakaryocyte/erythroid progenitors	0.148064630212938	Basophils	3157.92060689119
AMLB01-GTCCCATAGAAGTCCG-1_2	41	Plasmablasts	Plasmablasts	0.9999706876205573	Mature B cells class switched	0.07190395447301992	Erythroid_CD34- CD71+ GlyA+	-0.092784472834309	Plasma B cells	26251.6336963135
AMLB01-GTCCCATAGAGTTGTA-1_2	5	Tem/Temra cytotoxic T cells	Tem/Trm cytotoxic T cells	0.3343593857688522	Mature NK cells_CD56+ CD16+ CD3-	-0.03563573939166957	CD8+ Effector Memory	0.165647588645569	CD8+ NKT-like cells	194257.570114352
AMLB01-GTCCCATCAACACAGG-1_2	5	Tem/Temra cytotoxic T cells	Tem/Trm cytotoxic T cells	0.6557318579346205	CD8+ Effector Memory	-0.0972259500532364	CD8+ Effector Memory	0.165647588645569	CD8+ NKT-like cells	194257.570114352
AMLB01-GTCCCATTCCATTGCC-1_2	0	Tem/Effector helper T cells	Tcm/Naive helper T cells	0.40228728576798317	CD8+ Central Memory	-0.11051267662614167	Naive CD4+ T cells	0.0114143310166437	Naive CD4+ T cells	297537.794505067
AMLB01-GTCCCATTCTAGACCA-1_2	2	Classical monocytes	Classical monocytes	0.9992984538147179	Monocytes	0.08078317193965702	Monocytes	0.393380154053973	Classical Monocytes	170307.079483124
AMLB01-GTCCCATTCTTTCTAG-1_2	0	Tem/Effector helper T cells	Tcm/Naive helper T cells	0.23081177878248868	CD4+ Effector Memory	-0.07923207622403793	Naive CD4+ T cells	0.0114143310166437	Naive CD4+ T cells	297537.794505067
AMLB01-GTCCTCACACTCACTC-1_2	0	Regulatory T cells	Regulatory T cells	0.01800276414214325	CD4+ Central Memory	-0.06250787205436889	Naive CD4+ T cells	0.0114143310166437	Naive CD4+ T cells	297537.794505067
AMLB01-GTCCTCAGTAACGCGA-1_2	0	Tem/Effector helper T cells	Tcm/Naive helper T cells	0.5242410699789548	CD8+ Central Memory	-0.127929226376698	Naive CD4+ T cells	0.0114143310166437	Naive CD4+ T cells	297537.794505067
AMLB01-GTCCTCATCCGAACGC-1_2	21	Mast cells	HSC/MPP	0.625737749207064	Early B cells	0.011271382002837619	Megakaryocyte/erythroid progenitors	0.148064630212938	Basophils	3157.92060689119
AMLB01-GTCCTCATCTGCTAGA-1_2	21	HSC/MPP	HSC/MPP	0.643525819764565	Erythroid_CD34+ CD71+ GlyA-	0.00960652696268667	Megakaryocyte/erythroid progenitors	0.148064630212938	Basophils	3157.92060689119
AMLB01-GTCGAATAGAGGCCAT-1_2	2	Classical monocytes	Classical monocytes	0.9999871562988599	Monocytes	-0.00547347909546262	Monocytes	0.393380154053973	Classical Monocytes	170307.079483124
AMLB01-GTCGCGAAGGCTCCCA-1_2	2	Classical monocytes	Classical monocytes	0.9955636965702139	Monocytes	0.020178831406635137	Monocytes	0.393380154053973	Classical Monocytes	170307.079483124
AMLB01-GTCGCGACACATGACT-1_2	21	Double-negative thymocytes	HSC/MPP	0.7805801750119996	Erythroid_CD34- CD71lo GlyA+	-0.09436775101343844	Megakaryocyte/erythroid progenitors	0.148064630212938	Basophils	3157.92060689119
AMLB01-GTCGCGACAGCAAGAC-1_2	5	Tem/Temra cytotoxic T cells	Tem/Trm cytotoxic T cells	0.9666740406301499	CD8+ Effector Memory RA	-0.0507257782504709	CD8+ Effector Memory	0.165647588645569	CD8+ NKT-like cells	194257.570114352
AMLB01-GTCGTAACAGGTATGG-1_2	0	Tcm/Naive helper T cells	Tcm/Naive helper T cells	0.6447994355445357	CD4+ Central Memory	-0.10708107669264377	Naive CD4+ T cells	0.0114143310166437	Naive CD4+ T cells	297537.794505067
AMLB01-GTCGTAATCTCTGCTG-1_2	0	Tcm/Naive cytotoxic T cells	Tcm/Naive helper T cells	0.9915949344061168	NK T cells	-0.11210353000020822	Naive CD4+ T cells	0.0114143310166437	Naive CD4+ T cells	297537.794505067
AMLB01-GTCGTTCCAATCAGCT-1_2	0	Tcm/Naive helper T cells	Tcm/Naive helper T cells	0.9846490644821225	NK T cells	-0.09655155101954181	Naive CD4+ T cells	0.0114143310166437	Naive CD4+ T cells	297537.794505067
AMLB01-GTCGTTCCAGCACAAG-1_2	0	Tcm/Naive helper T cells	Tcm/Naive helper T cells	0.4733230222352997	CD4+ Central Memory	-0.10626318207546882	Naive CD4+ T cells	0.0114143310166437	Naive CD4+ T cells	297537.794505067
AMLB01-GTCGTTCGTTGCAACT-1_2	5	Tem/Trm cytotoxic T cells	Tem/Trm cytotoxic T cells	0.28776577325123176	Mature NK cells_CD56+ CD16+ CD3-	-0.15609595514078725	CD8+ Effector Memory	0.165647588645569	CD8+ NKT-like cells	194257.570114352
AMLB01-GTCGTTCTCACCGGTG-1_2	5	Tem/Temra cytotoxic T cells	Tem/Trm cytotoxic T cells	0.48609718715288724	CD8+ Effector Memory	-0.02743929990820004	CD8+ Effector Memory	0.165647588645569	CD8+ NKT-like cells	194257.570114352
AMLB01-GTCGTTCTCGCCAATA-1_2	5	Tem/Temra cytotoxic T cells	Tem/Trm cytotoxic T cells	0.8154982353689083	Mature NK cells_CD56+ CD16+ CD3-	-0.14889891454680265	CD8+ Effector Memory	0.165647588645569	CD8+ NKT-like cells	194257.570114352
AMLB01-GTCTACCCATCTTAGG-1_2	0	Tcm/Naive cytotoxic T cells	Tcm/Naive helper T cells	0.9997507995978785	Naive CD4+ T cells	-0.13335095697466715	Naive CD4+ T cells	0.0114143310166437	Naive CD4+ T cells	297537.794505067
AMLB01-GTCTACCGTGGGCTTC-1_2	0	Tcm/Naive helper T cells	Tcm/Naive helper T cells	0.11467026876814601	NK T cells	-0.08861127722373148	Naive CD4+ T cells	0.0114143310166437	Naive CD4+ T cells	297537.794505067
AMLB01-GTCTAGACAACACAGG-1_2	5	Tem/Temra cytotoxic T cells	Tem/Trm cytotoxic T cells	0.10410948875119541	NK T cells	-0.02658783415554472	CD8+ Effector Memory	0.165647588645569	CD8+ NKT-like cells	194257.570114352
AMLB01-GTCTAGACACTTGAGT-1_2	5	Tem/Trm cytotoxic T cells	Tem/Trm cytotoxic T cells	0.7309552982607292	Mature NK cells_CD56+ CD16+ CD3-	-0.1336713057864367	CD8+ Effector Memory	0.165647588645569	CD8+ NKT-like cells	194257.570114352
AMLB01-GTCTAGACACTTGTGA-1_2	0	Tcm/Naive helper T cells	Tcm/Naive helper T cells	0.9953465102781762	Naive CD4+ T cells	-0.12377591793439247	Naive CD4+ T cells	0.0114143310166437	Naive CD4+ T cells	297537.794505067
AMLB01-GTCTAGAGTACTTCCC-1_2	41	Plasmablasts	Plasmablasts	0.9999999703523104	Erythroid_CD34- CD71+ GlyA+	0.013691576569451198	Erythroid_CD34- CD71+ GlyA+	-0.092784472834309	Plasma B cells	26251.6336963135
AMLB01-GTCTAGATCAACTCTT-1_2	0	Regulatory T cells	Regulatory T cells	0.9803576297276898	CD4+ Effector Memory	-0.06528019858458335	Naive CD4+ T cells	0.0114143310166437	Naive CD4+ T cells	297537.794505067
AMLB01-GTCTCACAGCATGATA-1_2	5	Tem/Temra cytotoxic T cells	Tem/Temra cytotoxic T cells	0.9992634802693761	NK T cells	-0.0771338103923889	CD8+ Effector Memory	0.165647588645569	CD8+ NKT-like cells	194257.570114352
AMLB01-GTCTCACCAGTTGAAA-1_2	2	Classical monocytes	Classical monocytes	0.9830850463690356	Myeloid Dendritic Cells	0.2545972540913266	Monocytes	0.393380154053973	Classical Monocytes	170307.079483124
AMLB01-GTCTCACTCTGGACTA-1_2	21	HSC/MPP	HSC/MPP	0.13108966104133654	Erythroid_CD34+ CD71+ GlyA-	-0.016026251388859686	Megakaryocyte/erythroid progenitors	0.148064630212938	Basophils	3157.92060689119
AMLB01-GTCTGTCAGACCAGAC-1_2	0	Tem/Effector helper T cells	Tcm/Naive helper T cells	0.8802699022358088	NK T cells	-0.1278737395214725	Naive CD4+ T cells	0.0114143310166437	Naive CD4+ T cells	297537.794505067
AMLB01-GTCTGTCCATCCGTTC-1_2	5	Tem/Temra cytotoxic T cells	Tem/Trm cytotoxic T cells	0.7485834036094186	Mature NK cells_CD56+ CD16+ CD3-	-0.05322435974850479	CD8+ Effector Memory	0.165647588645569	CD8+ NKT-like cells	194257.570114352
AMLB01-GTCTTTAAGCGTGCTC-1_2	0	Tcm/Naive helper T cells	Tcm/Naive helper T cells	0.8225938143213236	NK T cells	-0.16193084611154623	Naive CD4+ T cells	0.0114143310166437	Naive CD4+ T cells	297537.794505067
AMLB01-GTCTTTACAGAGTGAC-1_2	21	CD16- NK cells	HSC/MPP	0.05322427298376343	Erythroid_CD34- CD71+ GlyA+	-0.0409606832494529	Megakaryocyte/erythroid progenitors	0.148064630212938	Basophils	3157.92060689119
AMLB01-GTCTTTACAGCTCATA-1_2	9	CD16+ NK cells	CD16+ NK cells	0.6968024746424087	Mature NK cells_CD56+ CD16+ CD3-	-0.03740962484929513	Mature NK cells_CD56+ CD16+ CD3-	0.222400021791681	CD8+ NKT-like cells	120230.4186864
AMLB01-GTCTTTAGTGCGTGCT-1_2	5	Tem/Trm cytotoxic T cells	Tem/Trm cytotoxic T cells	0.6196986278106541	CD8+ Central Memory	-0.07082807457193704	CD8+ Effector Memory	0.165647588645569	CD8+ NKT-like cells	194257.570114352
AMLB01-GTCTTTAGTTCTAAGC-1_2	0	Tcm/Naive cytotoxic T cells	Tcm/Naive helper T cells	0.11377606788264813	NK T cells	-0.11757934899066855	Naive CD4+ T cells	0.0114143310166437	Naive CD4+ T cells	297537.794505067
AMLB01-GTCTTTATCTGACGCG-1_2	0	Regulatory T cells	Tcm/Naive helper T cells	0.9993425891372091	NK T cells	-0.08693041729086862	Naive CD4+ T cells	0.0114143310166437	Naive CD4+ T cells	297537.794505067
AMLB01-GTCTTTATCTTTCTAG-1_2	5	Tem/Temra cytotoxic T cells	Tem/Temra cytotoxic T cells	0.997987951222243	Mature NK cells_CD56+ CD16+ CD3-	-0.06966448329076078	CD8+ Effector Memory	0.165647588645569	CD8+ NKT-like cells	194257.570114352
AMLB01-GTGACGCAGAAACTCA-1_2	6	Mast cells	Neutrophil-myeloid progenitor	0.8946510724613977	Erythroid_CD34+ CD71+ GlyA-	0.029720022706959802	Megakaryocyte/erythroid progenitors	0.223037047377994	Progenitor cells	51236.8965879656
AMLB01-GTGACGCAGTTACGGG-1_2	41	Plasmablasts	Plasmablasts	0.9999468617989034	Pro B cells	0.009917137143381789	Erythroid_CD34- CD71+ GlyA+	-0.092784472834309	Plasma B cells	26251.6336963135
AMLB01-GTGACGCGTGATTCTG-1_2	0	Tcm/Naive helper T cells	Tem/Effector helper T cells	0.9789429146470148	NK T cells	-0.1357626926463804	Naive CD4+ T cells	0.0114143310166437	Naive CD4+ T cells	297537.794505067
AMLB01-GTGACGCGTGCAAGAC-1_2	5	Tem/Trm cytotoxic T cells	Tem/Trm cytotoxic T cells	0.887851703909277	CD8+ Effector Memory	-0.03908784587120916	CD8+ Effector Memory	0.165647588645569	CD8+ NKT-like cells	194257.570114352
AMLB01-GTGACGCTCACGGGCT-1_2	0	Tcm/Naive helper T cells	Tcm/Naive helper T cells	0.906009395982138	NK T cells	-0.11634401502720365	Naive CD4+ T cells	0.0114143310166437	Naive CD4+ T cells	297537.794505067
AMLB01-GTGACGCTCTTGCAGA-1_2	0	Tcm/Naive helper T cells	Tcm/Naive helper T cells	0.41751939359090856	CD4+ Central Memory	-0.10952892075907872	Naive CD4+ T cells	0.0114143310166437	Naive CD4+ T cells	297537.794505067
AMLB01-GTGAGCCAGAGCATTA-1_2	5	MAIT cells	Tem/Trm cytotoxic T cells	0.6215108072824092	CD8+ Effector Memory	0.07580600633812029	CD8+ Effector Memory	0.165647588645569	CD8+ NKT-like cells	194257.570114352
AMLB01-GTGAGCCCACGTAGTT-1_2	2	Classical monocytes	Classical monocytes	0.9734647731974768	Myeloid Dendritic Cells	0.09709254201822626	Monocytes	0.393380154053973	Classical Monocytes	170307.079483124
AMLB01-GTGAGCCCATTCATCT-1_2	0	Tcm/Naive helper T cells	Regulatory T cells	0.9718509274946123	CD4+ Central Memory	-0.07556252019449772	Naive CD4+ T cells	0.0114143310166437	Naive CD4+ T cells	297537.794505067
AMLB01-GTGAGCCGTAGCGATG-1_2	5	Tem/Temra cytotoxic T cells	CD16+ NK cells	0.8565063498208647	Mature NK cells_CD56+ CD16+ CD3-	-0.02370781649441766	CD8+ Effector Memory	0.165647588645569	CD8+ NKT-like cells	194257.570114352
AMLB01-GTGAGCCTCGCGATCG-1_2	21	Mast cells	HSC/MPP	0.7943948553777753	Erythroid_CD34- CD71lo GlyA+	-0.13689579749850264	Megakaryocyte/erythroid progenitors	0.148064630212938	Basophils	3157.92060689119
AMLB01-GTGAGGAAGGGTGGGA-1_2	2	Classical monocytes	Classical monocytes	0.999987867409684	Mature NK cells_CD56- CD16+ CD3-	0.07561229721697965	Monocytes	0.393380154053973	Classical Monocytes	170307.079483124
AMLB01-GTGAGGACAGCCTTCT-1_2	9	CD16+ NK cells	CD16+ NK cells	0.9999487283349311	Mature NK cells_CD56+ CD16+ CD3-	-0.06667813322788652	Mature NK cells_CD56+ CD16+ CD3-	0.222400021791681	CD8+ NKT-like cells	120230.4186864
AMLB01-GTGAGTTAGGTCATCT-1_2	0	Tcm/Naive helper T cells	Tcm/Naive helper T cells	0.9754557232937283	Naive CD4+ T cells	-0.12786710059239562	Naive CD4+ T cells	0.0114143310166437	Naive CD4+ T cells	297537.794505067
AMLB01-GTGAGTTCACCGGTCA-1_2	0	Tem/Effector helper T cells	Tcm/Naive helper T cells	0.9753818333904375	CD4+ Effector Memory	-0.011858117419544713	Naive CD4+ T cells	0.0114143310166437	Naive CD4+ T cells	297537.794505067
AMLB01-GTGAGTTTCATAGGCT-1_2	40	Tem/Trm cytotoxic T cells	Tem/Trm cytotoxic T cells	0.9912459329670065	CD8+ Central Memory	0.13773206866377866	CD8+ Effector Memory	0.353253934397266	Naive CD8+ T cells	16930.1969248224
AMLB01-GTGAGTTTCTGAGAAA-1_2	40	Regulatory T cells	Tem/Trm cytotoxic T cells	0.9506785538397264	CD8+ Central Memory	-0.03960069105266326	CD8+ Effector Memory	0.353253934397266	Naive CD8+ T cells	16930.1969248224
AMLB01-GTGATGTAGGGCAAGG-1_2	0	Tcm/Naive helper T cells	Tcm/Naive helper T cells	0.767939707120791	NK T cells	-0.008621042342009349	Naive CD4+ T cells	0.0114143310166437	Naive CD4+ T cells	297537.794505067
AMLB01-GTGATGTCAACACACT-1_2	21	HSC/MPP	HSC/MPP	0.024881714515814377	Megakaryocyte/erythroid progenitors	-0.007569829647013426	Megakaryocyte/erythroid progenitors	0.148064630212938	Basophils	3157.92060689119
AMLB01-GTGATGTCACAAGCTT-1_2	9	CD16+ NK cells	CD16+ NK cells	0.9998902968741191	Mature NK cells_CD56+ CD16+ CD3-	-0.17788011334907622	Mature NK cells_CD56+ CD16+ CD3-	0.222400021791681	CD8+ NKT-like cells	120230.4186864
AMLB01-GTGATGTCAGATACCT-1_2	0	Tem/Effector helper T cells	Tcm/Naive helper T cells	0.909710669678436	CD4+ Central Memory	-0.06547679474002431	Naive CD4+ T cells	0.0114143310166437	Naive CD4+ T cells	297537.794505067
AMLB01-GTGATGTGTACGATGG-1_2	0	Tem/Effector helper T cells	Tcm/Naive helper T cells	0.8970897940522122	NK T cells	-0.07502259220247773	Naive CD4+ T cells	0.0114143310166437	Naive CD4+ T cells	297537.794505067
AMLB01-GTGATGTTCACTGATG-1_2	0	Tem/Effector helper T cells	Tcm/Naive helper T cells	0.9810740244463776	CD4+ Central Memory	-0.08325354626889071	Naive CD4+ T cells	0.0114143310166437	Naive CD4+ T cells	297537.794505067
AMLB01-GTGCACGCAATTTCTC-1_2	21	CMP	HSC/MPP	0.14366666783186657	Megakaryocyte/erythroid progenitors	-0.08702134942560966	Megakaryocyte/erythroid progenitors	0.148064630212938	Basophils	3157.92060689119
AMLB01-GTGCACGTCAGATGCT-1_2	0	Tcm/Naive helper T cells	Tcm/Naive helper T cells	0.9978915842450439	Naive CD4+ T cells	-0.17414649082558425	Naive CD4+ T cells	0.0114143310166437	Naive CD4+ T cells	297537.794505067
AMLB01-GTGCACGTCAGCAGAG-1_2	0	Tem/Effector helper T cells	Tcm/Naive helper T cells	0.43958003702071774	CD8+ Central Memory	-0.0739401710119894	Naive CD4+ T cells	0.0114143310166437	Naive CD4+ T cells	297537.794505067
AMLB01-GTGCACGTCTAAGCGT-1_2	40	Plasmablasts	Tem/Trm cytotoxic T cells	0.9158186357456641	Mature NK cells_CD56+ CD16+ CD3-	0.1348233392211878	CD8+ Effector Memory	0.353253934397266	Naive CD8+ T cells	16930.1969248224
AMLB01-GTGCAGCAGCATCGAG-1_2	41	Plasmablasts	Plasmablasts	0.9999987567985159	Pro B cells	0.03474297098927266	Erythroid_CD34- CD71+ GlyA+	-0.092784472834309	Plasma B cells	26251.6336963135
AMLB01-GTGCAGCAGGACTATA-1_2	0	Follicular helper T cells	Tcm/Naive helper T cells	0.0336562860600558	NK T cells	-0.08511660559223116	Naive CD4+ T cells	0.0114143310166437	Naive CD4+ T cells	297537.794505067
AMLB01-GTGCAGCCACGTCTCT-1_2	0	Tcm/Naive helper T cells	Tcm/Naive helper T cells	0.9956830967060291	CD4+ Central Memory	-0.16405562071705732	Naive CD4+ T cells	0.0114143310166437	Naive CD4+ T cells	297537.794505067
AMLB01-GTGCAGCCACTGAGTT-1_2	0	Regulatory T cells	Regulatory T cells	0.06503929191168219	CD8+ Central Memory	0.17968798208603345	Naive CD4+ T cells	0.0114143310166437	Naive CD4+ T cells	297537.794505067
AMLB01-GTGCAGCGTGGCCACT-1_2	5	MAIT cells	Tem/Trm cytotoxic T cells	0.4740487655603218	CD8+ Effector Memory	-0.09228970466984765	CD8+ Effector Memory	0.165647588645569	CD8+ NKT-like cells	194257.570114352
AMLB01-GTGCAGCGTTCAAAGA-1_2	41	Plasma cells	Plasma cells	0.9661571621775492	Mature B cells class switched	-0.07329760996076064	Erythroid_CD34- CD71+ GlyA+	-0.092784472834309	Plasma B cells	26251.6336963135
AMLB01-GTGCGTGAGCGCACAA-1_2	5	Tem/Temra cytotoxic T cells	Tem/Trm cytotoxic T cells	0.9925649609088206	Mature NK cells_CD56+ CD16+ CD3-	0.0024329517842921534	CD8+ Effector Memory	0.165647588645569	CD8+ NKT-like cells	194257.570114352
AMLB01-GTGCGTGGTCCCGCAA-1_2	0	Regulatory T cells	Regulatory T cells	0.4399703749558481	CD4+ Effector Memory	-0.029187288224544878	Naive CD4+ T cells	0.0114143310166437	Naive CD4+ T cells	297537.794505067
AMLB01-GTGCGTGTCAAAGGAT-1_2	0	Tcm/Naive helper T cells	Tcm/Naive helper T cells	0.4608906082687076	NK T cells	-0.10821882227693749	Naive CD4+ T cells	0.0114143310166437	Naive CD4+ T cells	297537.794505067
AMLB01-GTGCGTGTCATCGCCT-1_2	5	Tem/Trm cytotoxic T cells	Tem/Trm cytotoxic T cells	0.9212292698403263	CD8+ Central Memory	-0.06737997357508343	CD8+ Effector Memory	0.165647588645569	CD8+ NKT-like cells	194257.570114352
AMLB01-GTGCTGGAGTCTTCCC-1_2	21	HSC/MPP	HSC/MPP	0.22435516686472085	Erythroid_CD34- CD71lo GlyA+	-0.05200699728320979	Megakaryocyte/erythroid progenitors	0.148064630212938	Basophils	3157.92060689119
AMLB01-GTGCTGGCAAACACCT-1_2	0	Tcm/Naive helper T cells	Tcm/Naive helper T cells	0.8969918723145484	CD4+ Central Memory	-0.06694931977792351	Naive CD4+ T cells	0.0114143310166437	Naive CD4+ T cells	297537.794505067
AMLB01-GTGCTGGGTAGGTAGC-1_2	5	Tem/Trm cytotoxic T cells	Tem/Trm cytotoxic T cells	0.9743904677924049	NK T cells	-0.10791438092880766	CD8+ Effector Memory	0.165647588645569	CD8+ NKT-like cells	194257.570114352
AMLB01-GTGCTTCCACTTCTCG-1_2	5	Tem/Trm cytotoxic T cells	Tem/Trm cytotoxic T cells	0.052680860386962444	CD8+ Central Memory	-0.021168300582072908	CD8+ Effector Memory	0.165647588645569	CD8+ NKT-like cells	194257.570114352
AMLB01-GTGCTTCTCCCAACTC-1_2	0	Tem/Effector helper T cells	Tcm/Naive helper T cells	0.6661561556797969	NK T cells	-0.19178144625610635	Naive CD4+ T cells	0.0114143310166437	Naive CD4+ T cells	297537.794505067
AMLB01-GTGGAAGGTATCGGTT-1_2	5	Tem/Temra cytotoxic T cells	Tem/Trm cytotoxic T cells	0.15500029234916446	CD8+ Effector Memory	-0.09702293724088105	CD8+ Effector Memory	0.165647588645569	CD8+ NKT-like cells	194257.570114352
AMLB01-GTGGAAGGTCAGGCAA-1_2	5	Tem/Trm cytotoxic T cells	Tem/Trm cytotoxic T cells	0.9200740242920405	Mature NK cells_CD56+ CD16+ CD3-	-0.16379318947322857	CD8+ Effector Memory	0.165647588645569	CD8+ NKT-like cells	194257.570114352
AMLB01-GTGGAAGTCGAAACAA-1_2	41	Plasma cells	Plasma cells	0.7566315867448771	Mature B cells class switched	-0.06600274822668792	Erythroid_CD34- CD71+ GlyA+	-0.092784472834309	Plasma B cells	26251.6336963135
AMLB01-GTGGAAGTCGTAGTCA-1_2	2	Classical monocytes	Classical monocytes	0.9998549587158807	Colony Forming Unit-Monocytes	0.06792577863978053	Monocytes	0.393380154053973	Classical Monocytes	170307.079483124
AMLB01-GTGGAGAAGCATAGGC-1_2	0	Tcm/Naive helper T cells	Tcm/Naive helper T cells	0.9805494129339097	Naive CD4+ T cells	-0.12292386545036305	Naive CD4+ T cells	0.0114143310166437	Naive CD4+ T cells	297537.794505067
AMLB01-GTGGAGAAGCGTATAA-1_2	0	Tem/Effector helper T cells	Tcm/Naive helper T cells	0.8389145368251602	NK T cells	-0.07290307637706385	Naive CD4+ T cells	0.0114143310166437	Naive CD4+ T cells	297537.794505067
AMLB01-GTGGAGAAGTGCAGGT-1_2	0	Tcm/Naive helper T cells	Tcm/Naive helper T cells	0.9763223334909183	NK T cells	-0.10031036208132237	Naive CD4+ T cells	0.0114143310166437	Naive CD4+ T cells	297537.794505067
AMLB01-GTGGAGACAGCGGTTC-1_2	2	Classical monocytes	Classical monocytes	0.997275491245748	Colony Forming Unit-Monocytes	0.020396846308986596	Monocytes	0.393380154053973	Classical Monocytes	170307.079483124
AMLB01-GTGGAGAGTTCCATTT-1_2	41	Plasma cells	Plasma cells	0.9642662024210082	Mature B cells class switched	-0.014952440685961263	Erythroid_CD34- CD71+ GlyA+	-0.092784472834309	Plasma B cells	26251.6336963135
AMLB01-GTGGCGTAGAAGTATC-1_2	40	Plasmablasts	Tem/Trm cytotoxic T cells	0.5978245258453101	CD8+ Central Memory	0.13780306170730114	CD8+ Effector Memory	0.353253934397266	Naive CD8+ T cells	16930.1969248224
AMLB01-GTGGCGTAGTTCCTGA-1_2	5	Tem/Trm cytotoxic T cells	Tem/Trm cytotoxic T cells	0.8433358397577277	CD8+ Central Memory	-0.0984924543478392	CD8+ Effector Memory	0.165647588645569	CD8+ NKT-like cells	194257.570114352
AMLB01-GTGGCGTTCTTGGATG-1_2	0	Tcm/Naive helper T cells	Tcm/Naive helper T cells	0.9963740749010074	NK T cells	-0.11960444105859638	Naive CD4+ T cells	0.0114143310166437	Naive CD4+ T cells	297537.794505067
AMLB01-GTGGGAACAAGCGCTC-1_2	0	Tcm/Naive helper T cells	Tcm/Naive helper T cells	0.9721472898197555	CD8+ Central Memory	-0.08406342734267258	Naive CD4+ T cells	0.0114143310166437	Naive CD4+ T cells	297537.794505067
AMLB01-GTGGTTAAGCTTCGTA-1_2	5	Tem/Trm cytotoxic T cells	Tem/Trm cytotoxic T cells	0.3905127454995885	CD8+ Effector Memory	-0.046851814451750906	CD8+ Effector Memory	0.165647588645569	CD8+ NKT-like cells	194257.570114352
AMLB01-GTGGTTAAGGATGCGT-1_2	9	CD16+ NK cells	CD16+ NK cells	0.9822208651202993	Mature NK cells_CD56+ CD16+ CD3-	-0.06332869504770183	Mature NK cells_CD56+ CD16+ CD3-	0.222400021791681	CD8+ NKT-like cells	120230.4186864
AMLB01-GTGGTTACATGGATCT-1_2	0	Tcm/Naive helper T cells	Tcm/Naive helper T cells	0.5498289675290952	Erythroid_CD34- CD71lo GlyA+	-0.16860819067078409	Naive CD4+ T cells	0.0114143310166437	Naive CD4+ T cells	297537.794505067
AMLB01-GTGTAACGTTCGAAGG-1_2	41	Plasma cells	Plasma cells	0.9514268062906475	Mature B cells class switched	-0.09518481581454541	Erythroid_CD34- CD71+ GlyA+	-0.092784472834309	Plasma B cells	26251.6336963135
AMLB01-GTGTAACTCTAGGCCG-1_2	41	Plasmablasts	Plasmablasts	0.9999686056222005	Erythroid_CD34- CD71+ GlyA+	-0.031054921490941682	Erythroid_CD34- CD71+ GlyA+	-0.092784472834309	Plasma B cells	26251.6336963135
AMLB01-GTGTCCTCAGTCAGTT-1_2	5	Tem/Temra cytotoxic T cells	Tem/Trm cytotoxic T cells	0.41475866096491026	CD8+ Central Memory	-0.07866120214844638	CD8+ Effector Memory	0.165647588645569	CD8+ NKT-like cells	194257.570114352
AMLB01-GTGTGATGTCGTATTG-1_2	0	Regulatory T cells	Regulatory T cells	0.9999960080407287	CD4+ Effector Memory	9.560579623451703e-06	Naive CD4+ T cells	0.0114143310166437	Naive CD4+ T cells	297537.794505067
AMLB01-GTGTGATTCAGTGTCA-1_2	21	Classical monocytes	HSC/MPP	0.010568057190413664	Erythroid_CD34- CD71lo GlyA+	-0.07492358364467505	Megakaryocyte/erythroid progenitors	0.148064630212938	Basophils	3157.92060689119
AMLB01-GTGTGATTCGCCAGAC-1_2	4	Classical monocytes	Classical monocytes	0.9982148879058149	Pro B cells	0.1331675697692133	Myeloid Dendritic Cells	0.225897984711665	Neutrophils	66762.7479856242
AMLB01-GTGTTAGCACCGGAAA-1_2	0	Tcm/Naive helper T cells	Tcm/Naive helper T cells	0.9823872536276573	CD4+ Effector Memory	-0.1172947143472832	Naive CD4+ T cells	0.0114143310166437	Naive CD4+ T cells	297537.794505067
AMLB01-GTGTTAGCATGAATAG-1_2	5	Tem/Temra cytotoxic T cells	Tem/Trm cytotoxic T cells	0.4180702065202522	Mature NK cells_CD56+ CD16+ CD3-	-0.15684579218507885	CD8+ Effector Memory	0.165647588645569	CD8+ NKT-like cells	194257.570114352
AMLB01-GTGTTAGGTATGCTTG-1_2	6	CMP	HSC/MPP	0.20095007305972984	Megakaryocyte/erythroid progenitors	-0.003052688253565838	Megakaryocyte/erythroid progenitors	0.223037047377994	Progenitor cells	51236.8965879656
AMLB01-GTGTTCCAGCTGAAGC-1_2	5	Tem/Temra cytotoxic T cells	Tem/Trm cytotoxic T cells	0.03138428819921889	CD8+ Effector Memory	-0.007650448766549631	CD8+ Effector Memory	0.165647588645569	CD8+ NKT-like cells	194257.570114352
AMLB01-GTGTTCCAGGCAGTCA-1_2	2	Classical monocytes	Classical monocytes	0.9999827986233478	Monocytes	0.057209730836148144	Monocytes	0.393380154053973	Classical Monocytes	170307.079483124
AMLB01-GTGTTCCAGGTCCCGT-1_2	0	Tcm/Naive helper T cells	Tcm/Naive helper T cells	0.997839932243481	Naive CD4+ T cells	-0.16199288198390493	Naive CD4+ T cells	0.0114143310166437	Naive CD4+ T cells	297537.794505067
AMLB01-GTGTTCCCATACACCA-1_2	5	Tem/Temra cytotoxic T cells	Tem/Trm cytotoxic T cells	0.598460946847628	Mature NK cells_CD56+ CD16+ CD3-	-0.06637875756932522	CD8+ Effector Memory	0.165647588645569	CD8+ NKT-like cells	194257.570114352
AMLB01-GTGTTCCCATACTTTC-1_2	5	MAIT cells	Tem/Trm cytotoxic T cells	0.5740827304697133	CD8+ Effector Memory	-0.031333472984501176	CD8+ Effector Memory	0.165647588645569	CD8+ NKT-like cells	194257.570114352
AMLB01-GTTACAGAGACCATTC-1_2	2	Classical monocytes	Classical monocytes	0.9999983605110269	Mature NK cells_CD56- CD16+ CD3-	0.0013367733900796364	Monocytes	0.393380154053973	Classical Monocytes	170307.079483124
AMLB01-GTTACAGCAGACACCC-1_2	0	Tem/Effector helper T cells	Tcm/Naive helper T cells	0.21994390181059895	CD8+ Central Memory	-0.0964896931613254	Naive CD4+ T cells	0.0114143310166437	Naive CD4+ T cells	297537.794505067
AMLB01-GTTACAGCATACTGTG-1_2	0	Tcm/Naive helper T cells	Tcm/Naive helper T cells	0.9144136122258982	CD8+ Central Memory	-0.07839305887280461	Naive CD4+ T cells	0.0114143310166437	Naive CD4+ T cells	297537.794505067
AMLB01-GTTACAGGTTACGTAC-1_2	5	Tem/Trm cytotoxic T cells	Tem/Trm cytotoxic T cells	0.9296393971247854	CD8+ Central Memory	-0.0849069815367299	CD8+ Effector Memory	0.165647588645569	CD8+ NKT-like cells	194257.570114352
AMLB01-GTTACCCAGCCTGGAA-1_2	40	CD16+ NK cells	Tem/Trm cytotoxic T cells	0.03241235461474777	Mature NK cells_CD56+ CD16+ CD3-	-0.008185462272940721	CD8+ Effector Memory	0.353253934397266	Naive CD8+ T cells	16930.1969248224
AMLB01-GTTACCCGTACAAGCG-1_2	0	Tcm/Naive helper T cells	Regulatory T cells	0.4799700812873044	Naive CD4+ T cells	-0.09493339455556477	Naive CD4+ T cells	0.0114143310166437	Naive CD4+ T cells	297537.794505067
AMLB01-GTTACCCGTCTTTCTA-1_2	0	Tem/Effector helper T cells	Tcm/Naive helper T cells	0.1886154273462726	CD4+ Effector Memory	-0.005952266292316724	Naive CD4+ T cells	0.0114143310166437	Naive CD4+ T cells	297537.794505067
AMLB01-GTTACCCTCAAAGCCT-1_2	5	Tem/Temra cytotoxic T cells	Tem/Trm cytotoxic T cells	0.6670121178066923	Mature NK cells_CD56+ CD16+ CD3-	-0.03716135440152599	CD8+ Effector Memory	0.165647588645569	CD8+ NKT-like cells	194257.570114352
AMLB01-GTTACCCTCGGAGCAA-1_2	0	Tcm/Naive helper T cells	Tcm/Naive helper T cells	0.9971266228545517	Erythroid_CD34- CD71+ GlyA+	-0.2363221876597712	Naive CD4+ T cells	0.0114143310166437	Naive CD4+ T cells	297537.794505067
AMLB01-GTTACCCTCTGCACCT-1_2	0	Tcm/Naive helper T cells	Tcm/Naive helper T cells	0.34124985287721515	CD4+ Central Memory	-0.11394616173022148	Naive CD4+ T cells	0.0114143310166437	Naive CD4+ T cells	297537.794505067
AMLB01-GTTACGACACCGTACG-1_2	0	Tem/Effector helper T cells	Tem/Trm cytotoxic T cells	0.362884158767892	NK T cells	-0.07699332733360306	Naive CD4+ T cells	0.0114143310166437	Naive CD4+ T cells	297537.794505067
AMLB01-GTTACGAGTGGCGTAA-1_2	5	Tem/Temra cytotoxic T cells	Tem/Trm cytotoxic T cells	0.2094865801705086	Mature NK cells_CD56+ CD16+ CD3-	-0.10571172017939912	CD8+ Effector Memory	0.165647588645569	CD8+ NKT-like cells	194257.570114352
AMLB01-GTTAGACCAAGTCATC-1_2	0	Tem/Effector helper T cells	Tcm/Naive helper T cells	0.4914793350111404	CD4+ Central Memory	-0.10716539266523503	Naive CD4+ T cells	0.0114143310166437	Naive CD4+ T cells	297537.794505067
AMLB01-GTTAGACCAATTAGGA-1_2	0	Tem/Effector helper T cells	Regulatory T cells	0.23125589244725334	Naive CD4+ T cells	0.04138448280465166	Naive CD4+ T cells	0.0114143310166437	Naive CD4+ T cells	297537.794505067
AMLB01-GTTAGACCAGAATTCC-1_2	5	Tem/Temra cytotoxic T cells	Tem/Trm cytotoxic T cells	0.48147085484196356	CD8+ Effector Memory	-0.05807148551387153	CD8+ Effector Memory	0.165647588645569	CD8+ NKT-like cells	194257.570114352
AMLB01-GTTAGACGTCGAGCTC-1_2	41	Plasma cells	Plasma cells	0.9984002718702182	Mature B cells class switched	-0.01170169529098044	Erythroid_CD34- CD71+ GlyA+	-0.092784472834309	Plasma B cells	26251.6336963135
AMLB01-GTTAGACTCCGTCACT-1_2	0	Tcm/Naive helper T cells	Tem/Trm cytotoxic T cells	0.12625408057550597	NK T cells	-0.05067126687389804	Naive CD4+ T cells	0.0114143310166437	Naive CD4+ T cells	297537.794505067
AMLB01-GTTAGTGCATAGCACT-1_2	0	Tem/Effector helper T cells	Tcm/Naive helper T cells	0.6449414178369751	CD4+ Effector Memory	-0.12712780468484247	Naive CD4+ T cells	0.0114143310166437	Naive CD4+ T cells	297537.794505067
AMLB01-GTTAGTGGTTCGGCCA-1_2	0	Tem/Effector helper T cells	Tcm/Naive helper T cells	0.41328092831630947	CD4+ Effector Memory	-0.10569716891989334	Naive CD4+ T cells	0.0114143310166437	Naive CD4+ T cells	297537.794505067
AMLB01-GTTAGTGTCTTCCAGC-1_2	5	Tem/Trm cytotoxic T cells	Tem/Trm cytotoxic T cells	0.9980389654127257	NK T cells	-0.12779838692007361	CD8+ Effector Memory	0.165647588645569	CD8+ NKT-like cells	194257.570114352
AMLB01-GTTATGGCACGCCAGT-1_2	5	Tem/Temra cytotoxic T cells	Tem/Trm cytotoxic T cells	0.2816295067253951	CD8+ Effector Memory RA	-0.11149570714749588	CD8+ Effector Memory	0.165647588645569	CD8+ NKT-like cells	194257.570114352
AMLB01-GTTATGGTCAATCTCT-1_2	6	Neutrophil-myeloid progenitor	Neutrophil-myeloid progenitor	0.21569580897472487	Pro B cells	0.10293907626793428	Megakaryocyte/erythroid progenitors	0.223037047377994	Progenitor cells	51236.8965879656
AMLB01-GTTATGGTCGAGAGAC-1_2	0	Tcm/Naive helper T cells	Tcm/Naive helper T cells	0.506133629740625	CD4+ Central Memory	-0.03633797999231646	Naive CD4+ T cells	0.0114143310166437	Naive CD4+ T cells	297537.794505067
AMLB01-GTTATGGTCGGCTATA-1_2	0	Tem/Effector helper T cells	Tcm/Naive helper T cells	0.786154421906411	CD4+ Central Memory	-0.04979845853710392	Naive CD4+ T cells	0.0114143310166437	Naive CD4+ T cells	297537.794505067
AMLB01-GTTATGGTCTCTGACC-1_2	0	Tcm/Naive helper T cells	Tcm/Naive helper T cells	0.9301135823298686	NK T cells	-0.18164492598279022	Naive CD4+ T cells	0.0114143310166437	Naive CD4+ T cells	297537.794505067
AMLB01-GTTCATTGTAGGGAGG-1_2	0	Regulatory T cells	Regulatory T cells	0.998189487085587	CD4+ Effector Memory	-0.02278237085735379	Naive CD4+ T cells	0.0114143310166437	Naive CD4+ T cells	297537.794505067
AMLB01-GTTCATTGTGTCTTCC-1_2	5	Tem/Trm cytotoxic T cells	Tem/Trm cytotoxic T cells	0.856944818044451	CD8+ Central Memory	-0.07524663343457441	CD8+ Effector Memory	0.165647588645569	CD8+ NKT-like cells	194257.570114352
AMLB01-GTTCATTTCATAGAGA-1_2	5	Tem/Trm cytotoxic T cells	Tem/Trm cytotoxic T cells	0.7425846834208274	NK T cells	-0.06042193477671236	CD8+ Effector Memory	0.165647588645569	CD8+ NKT-like cells	194257.570114352
AMLB01-GTTCCGTCATCGATCA-1_2	0	Tcm/Naive helper T cells	Tcm/Naive helper T cells	0.9750940432588011	NK T cells	-0.1136166079119862	Naive CD4+ T cells	0.0114143310166437	Naive CD4+ T cells	297537.794505067
AMLB01-GTTCCGTGTCTACAGT-1_2	40	Regulatory T cells	Tem/Trm cytotoxic T cells	0.6601781825698634	CD4+ Effector Memory	0.046975664782692064	CD8+ Effector Memory	0.353253934397266	Naive CD8+ T cells	16930.1969248224
AMLB01-GTTCCGTTCAGCAATC-1_2	0	Tcm/Naive helper T cells	Tcm/Naive helper T cells	0.7193869673401225	NK T cells	-0.1359754064021132	Naive CD4+ T cells	0.0114143310166437	Naive CD4+ T cells	297537.794505067
AMLB01-GTTCGCTAGGGCCAAT-1_2	5	Tem/Temra cytotoxic T cells	Tem/Trm cytotoxic T cells	0.4428581667483085	CD8+ Central Memory	-0.041414181813218626	CD8+ Effector Memory	0.165647588645569	CD8+ NKT-like cells	194257.570114352
AMLB01-GTTCGCTAGTGCAGCA-1_2	21	Classical monocytes	HSC/MPP	0.228750427560285	Early B cells	-0.07853172131518331	Megakaryocyte/erythroid progenitors	0.148064630212938	Basophils	3157.92060689119
AMLB01-GTTCGCTCACGGCACT-1_2	0	Tem/Effector helper T cells	Tcm/Naive helper T cells	0.9748398466611284	CD4+ Effector Memory	-0.08533387490862449	Naive CD4+ T cells	0.0114143310166437	Naive CD4+ T cells	297537.794505067
AMLB01-GTTCGCTCATCTCATT-1_2	5	MAIT cells	Tem/Trm cytotoxic T cells	0.3842905533552073	CD8+ Effector Memory	-0.015849380377488172	CD8+ Effector Memory	0.165647588645569	CD8+ NKT-like cells	194257.570114352
AMLB01-GTTCGCTCATGGTGGA-1_2	9	CD16+ NK cells	CD16+ NK cells	0.9999667646416883	Mature NK cells_CD56+ CD16+ CD3-	-0.0020991669276514188	Mature NK cells_CD56+ CD16+ CD3-	0.222400021791681	CD8+ NKT-like cells	120230.4186864
AMLB01-GTTCGCTTCCAAATGC-1_2	0	Tem/Effector helper T cells	Tcm/Naive helper T cells	0.7067379800632391	CD4+ Central Memory	-0.1033960839913249	Naive CD4+ T cells	0.0114143310166437	Naive CD4+ T cells	297537.794505067
AMLB01-GTTCGCTTCCTAGCTC-1_2	21	Tcm/Naive cytotoxic T cells	HSC/MPP	0.04446390312258465	Erythroid_CD34- CD71lo GlyA+	-0.08677887028413481	Megakaryocyte/erythroid progenitors	0.148064630212938	Basophils	3157.92060689119
AMLB01-GTTCTATAGGCCTTGC-1_2	41	Plasma cells	Plasma cells	0.9998253506232962	Naive B cells	-0.08512791173540762	Erythroid_CD34- CD71+ GlyA+	-0.092784472834309	Plasma B cells	26251.6336963135
AMLB01-GTTCTATCAATGACCT-1_2	9	CD16+ NK cells	CD16+ NK cells	0.9999555644072603	Mature NK cells_CD56+ CD16+ CD3-	-0.0731301430583612	Mature NK cells_CD56+ CD16+ CD3-	0.222400021791681	CD8+ NKT-like cells	120230.4186864
AMLB01-GTTCTATTCGCTTTAT-1_2	0	Tcm/Naive cytotoxic T cells	Tcm/Naive helper T cells	0.9675759189230304	Naive CD4+ T cells	-0.17318619011945016	Naive CD4+ T cells	0.0114143310166437	Naive CD4+ T cells	297537.794505067
AMLB01-GTTCTATTCTGGCTGG-1_2	5	Tem/Trm cytotoxic T cells	Tem/Trm cytotoxic T cells	0.8859943071251148	CD8+ Effector Memory	-0.1129734356870673	CD8+ Effector Memory	0.165647588645569	CD8+ NKT-like cells	194257.570114352
AMLB01-GTTGAACAGAATCGCG-1_2	0	Tem/Effector helper T cells	Tcm/Naive helper T cells	0.9339649446007375	CD4+ Effector Memory	-0.04496171122027661	Naive CD4+ T cells	0.0114143310166437	Naive CD4+ T cells	297537.794505067
AMLB01-GTTGAACCACGAAGAC-1_2	9	CD16+ NK cells	CD16+ NK cells	0.9999949430343172	Mature NK cells_CD56+ CD16+ CD3-	0.04298919269738359	Mature NK cells_CD56+ CD16+ CD3-	0.222400021791681	CD8+ NKT-like cells	120230.4186864
AMLB01-GTTGAACCACGTCTCT-1_2	0	Tem/Effector helper T cells	Regulatory T cells	0.41701660657541256	CD4+ Central Memory	0.06682164449863982	Naive CD4+ T cells	0.0114143310166437	Naive CD4+ T cells	297537.794505067
AMLB01-GTTGAACGTACGAGCA-1_2	5	Tem/Temra cytotoxic T cells	Tem/Temra cytotoxic T cells	0.5256701791863853	Mature NK cells_CD56+ CD16+ CD3-	0.04041754159395173	CD8+ Effector Memory	0.165647588645569	CD8+ NKT-like cells	194257.570114352
AMLB01-GTTGAACGTTCGGCTG-1_2	41	Plasma cells	Plasma cells	0.9341214362866997	CD4+ Central Memory	0.05535871909717581	Erythroid_CD34- CD71+ GlyA+	-0.092784472834309	Plasma B cells	26251.6336963135
AMLB01-GTTGAACTCCAAAGGG-1_2	0	Tem/Effector helper T cells	Tcm/Naive helper T cells	0.16765176587649425	CD8+ Central Memory	-0.1510463647740258	Naive CD4+ T cells	0.0114143310166437	Naive CD4+ T cells	297537.794505067
AMLB01-GTTGCGGAGAGTTGTA-1_2	0	Tcm/Naive helper T cells	Tcm/Naive helper T cells	0.9834982214836133	NK T cells	-0.09838820704246047	Naive CD4+ T cells	0.0114143310166437	Naive CD4+ T cells	297537.794505067
AMLB01-GTTGCGGAGCACTCCG-1_2	14	DC2	DC2	0.623290094459991	Myeloid Dendritic Cells	0.16593321869762434	Myeloid Dendritic Cells	0.344724715206776	Myeloid Dendritic cells	81419.6897678935
AMLB01-GTTGCGGAGCCGCTTG-1_2	2	Classical monocytes	Classical monocytes	0.9998880231744739	Myeloid Dendritic Cells	0.1813134801289587	Monocytes	0.393380154053973	Classical Monocytes	170307.079483124
AMLB01-GTTGCGGAGTAACCTC-1_2	5	Tem/Temra cytotoxic T cells	Tem/Trm cytotoxic T cells	0.9648697705412806	NK T cells	-0.04174354861917812	CD8+ Effector Memory	0.165647588645569	CD8+ NKT-like cells	194257.570114352
AMLB01-GTTGCGGCAGGTGAGT-1_2	0	Tcm/Naive helper T cells	Tcm/Naive helper T cells	0.9848804384806085	Erythroid_CD34- CD71lo GlyA+	-0.10799873061254997	Naive CD4+ T cells	0.0114143310166437	Naive CD4+ T cells	297537.794505067
AMLB01-GTTGCGGGTCGAGCAA-1_2	2	Classical monocytes	Classical monocytes	0.9985818414602181	Monocytes	0.11590145282458475	Monocytes	0.393380154053973	Classical Monocytes	170307.079483124
AMLB01-GTTGCGGTCCAGTTCC-1_2	21	Mast cells	HSC/MPP	0.8047784338122536	Naive CD4+ T cells	-0.03155264974324105	Megakaryocyte/erythroid progenitors	0.148064630212938	Basophils	3157.92060689119
AMLB01-GTTGCGGTCTTCCGTG-1_2	0	Tem/Effector helper T cells	Tcm/Naive helper T cells	0.9428219323909713	NK T cells	-0.08794857795668855	Naive CD4+ T cells	0.0114143310166437	Naive CD4+ T cells	297537.794505067
AMLB01-GTTGCTCAGCAATTAG-1_2	0	Tem/Effector helper T cells	Tcm/Naive helper T cells	0.5660904269317222	CD4+ Central Memory	-0.10022460951978042	Naive CD4+ T cells	0.0114143310166437	Naive CD4+ T cells	297537.794505067
AMLB01-GTTGCTCAGGATATAC-1_2	0	Tcm/Naive helper T cells	Tcm/Naive helper T cells	0.9529484929963572	NK T cells	-0.10353679012279512	Naive CD4+ T cells	0.0114143310166437	Naive CD4+ T cells	297537.794505067
AMLB01-GTTGCTCGTTTCCAAG-1_2	0	Tcm/Naive helper T cells	Tcm/Naive helper T cells	0.23196013270452956	NK T cells	-0.13689685358902146	Naive CD4+ T cells	0.0114143310166437	Naive CD4+ T cells	297537.794505067
AMLB01-GTTGCTCTCACTCACC-1_2	0	Tem/Effector helper T cells	Tcm/Naive helper T cells	0.9156113688521659	CD4+ Effector Memory	-0.14285391344084875	Naive CD4+ T cells	0.0114143310166437	Naive CD4+ T cells	297537.794505067
AMLB01-GTTGCTCTCAGGACAG-1_2	0	Tcm/Naive helper T cells	Tcm/Naive helper T cells	0.6282043732530178	NK T cells	-0.1631750745350665	Naive CD4+ T cells	0.0114143310166437	Naive CD4+ T cells	297537.794505067
AMLB01-GTTGCTCTCCTCTCTT-1_2	0	Tcm/Naive helper T cells	Tcm/Naive helper T cells	0.13934446085965413	CD4+ Effector Memory	-0.08060349872423912	Naive CD4+ T cells	0.0114143310166437	Naive CD4+ T cells	297537.794505067
AMLB01-GTTGTAGCAAAGAGTT-1_2	0	Tcm/Naive helper T cells	Tcm/Naive helper T cells	0.8937958157543863	Naive CD4+ T cells	-0.14244239340302536	Naive CD4+ T cells	0.0114143310166437	Naive CD4+ T cells	297537.794505067
AMLB01-GTTGTAGGTCATCAGT-1_2	2	Classical monocytes	Classical monocytes	0.9996803113815631	Colony Forming Unit-Monocytes	0.06144639067765669	Monocytes	0.393380154053973	Classical Monocytes	170307.079483124
AMLB01-GTTGTAGTCTGAGGTT-1_2	0	Tcm/Naive helper T cells	Tcm/Naive helper T cells	0.987126977345818	CD4+ Central Memory	-0.11729701301252254	Naive CD4+ T cells	0.0114143310166437	Naive CD4+ T cells	297537.794505067
AMLB01-GTTGTCCAGAGAGAAC-1_2	5	CD16+ NK cells	Tem/Trm cytotoxic T cells	0.9650602304424979	Mature NK cells_CD56+ CD16+ CD3-	0.00862342168625925	CD8+ Effector Memory	0.165647588645569	CD8+ NKT-like cells	194257.570114352
AMLB01-GTTGTCCAGGACGCAT-1_2	5	Tem/Trm cytotoxic T cells	Tem/Trm cytotoxic T cells	0.9794872053729561	CD8+ Effector Memory	-0.030739742560312196	CD8+ Effector Memory	0.165647588645569	CD8+ NKT-like cells	194257.570114352
AMLB01-GTTGTCCCAAATGGCG-1_2	2	Classical monocytes	Classical monocytes	0.9994109429339262	Monocytes	0.14111661083112725	Monocytes	0.393380154053973	Classical Monocytes	170307.079483124
AMLB01-GTTGTCCGTAACGCGA-1_2	5	Tem/Temra cytotoxic T cells	Tem/Trm cytotoxic T cells	0.9984532474794289	Mature NK cells_CD56+ CD16+ CD3-	-0.046005146332479756	CD8+ Effector Memory	0.165647588645569	CD8+ NKT-like cells	194257.570114352
AMLB01-GTTGTCCTCACTCCGT-1_2	2	Classical monocytes	Classical monocytes	0.9999835419168387	Monocytes	0.08319937757772275	Monocytes	0.393380154053973	Classical Monocytes	170307.079483124
AMLB01-GTTGTCCTCGCTATTT-1_2	5	Tem/Temra cytotoxic T cells	Tem/Trm cytotoxic T cells	0.9797399896661102	Mature NK cells_CD56+ CD16+ CD3-	-0.05150186011343476	CD8+ Effector Memory	0.165647588645569	CD8+ NKT-like cells	194257.570114352
AMLB01-GTTGTGAAGTCCTGCG-1_2	0	Tem/Effector helper T cells	Tcm/Naive helper T cells	0.3925915189088932	CD4+ Effector Memory	-0.09332972317990065	Naive CD4+ T cells	0.0114143310166437	Naive CD4+ T cells	297537.794505067
AMLB01-GTTGTGAGTATCATGC-1_2	0	Tcm/Naive helper T cells	Tcm/Naive helper T cells	0.5378103358957533	NK T cells	-0.12370920339593452	Naive CD4+ T cells	0.0114143310166437	Naive CD4+ T cells	297537.794505067
AMLB01-GTTGTGAGTTACGGAG-1_2	0	Tem/Effector helper T cells	Regulatory T cells	0.39549260194292035	CD4+ Central Memory	0.05114934120012195	Naive CD4+ T cells	0.0114143310166437	Naive CD4+ T cells	297537.794505067
AMLB01-GTTGTGATCACGGGCT-1_2	0	Regulatory T cells	Regulatory T cells	0.9999991946556868	CD8+ Central Memory	-0.07123108874311104	Naive CD4+ T cells	0.0114143310166437	Naive CD4+ T cells	297537.794505067
AMLB01-GTTGTGATCGTCTACC-1_2	5	Tem/Trm cytotoxic T cells	Tem/Trm cytotoxic T cells	0.7434304052362563	Mature NK cells_CD56+ CD16+ CD3-	-0.11737151485898516	CD8+ Effector Memory	0.165647588645569	CD8+ NKT-like cells	194257.570114352
AMLB01-GTTGTGATCTGGGCCA-1_2	2	Classical monocytes	Classical monocytes	0.9949267857539128	Colony Forming Unit-Monocytes	0.12086838068465647	Monocytes	0.393380154053973	Classical Monocytes	170307.079483124
AMLB01-GTTTACTCAGTTAGGG-1_2	5	Tem/Temra cytotoxic T cells	Tem/Trm cytotoxic T cells	0.9917123800326123	CD8+ Effector Memory	-0.06881715764131213	CD8+ Effector Memory	0.165647588645569	CD8+ NKT-like cells	194257.570114352
AMLB01-GTTTACTGTAGTGATA-1_2	5	Tem/Temra cytotoxic T cells	Tem/Trm cytotoxic T cells	0.9831628263352649	CD8+ Effector Memory RA	-0.06243950458147823	CD8+ Effector Memory	0.165647588645569	CD8+ NKT-like cells	194257.570114352
AMLB01-GTTTACTGTTGTACGT-1_2	0	Regulatory T cells	Regulatory T cells	0.999943845950987	CD4+ Effector Memory	0.021061158913137097	Naive CD4+ T cells	0.0114143310166437	Naive CD4+ T cells	297537.794505067
AMLB01-GTTTGGAGTTGAGTCT-1_2	0	Tcm/Naive helper T cells	Tcm/Naive helper T cells	0.17938542904532465	NK T cells	-0.12172396232945024	Naive CD4+ T cells	0.0114143310166437	Naive CD4+ T cells	297537.794505067
AMLB01-TAACACGCAATGCAAA-1_2	5	Tem/Effector helper T cells	Tem/Trm cytotoxic T cells	0.017621505645203928	CD8+ Effector Memory	0.140310740635486	CD8+ Effector Memory	0.165647588645569	CD8+ NKT-like cells	194257.570114352
AMLB01-TAACACGTCATCTACT-1_2	0	Tcm/Naive helper T cells	Tcm/Naive helper T cells	0.9998880166707061	Erythroid_CD34- CD71lo GlyA+	-0.18486366079529998	Naive CD4+ T cells	0.0114143310166437	Naive CD4+ T cells	297537.794505067
AMLB01-TAACACGTCCATAGGT-1_2	0	Tcm/Naive helper T cells	Regulatory T cells	0.5360767330591423	CD4+ Central Memory	0.04677221103448227	Naive CD4+ T cells	0.0114143310166437	Naive CD4+ T cells	297537.794505067
AMLB01-TAACCAGAGGAGAATG-1_2	0	Tcm/Naive cytotoxic T cells	Regulatory T cells	0.0419925140232204	CD4+ Effector Memory	0.017781912118283137	Naive CD4+ T cells	0.0114143310166437	Naive CD4+ T cells	297537.794505067
AMLB01-TAACGACAGATCCGAG-1_2	2	Classical monocytes	Classical monocytes	0.9985773636502087	Colony Forming Unit-Monocytes	0.1364133287537905	Monocytes	0.393380154053973	Classical Monocytes	170307.079483124
AMLB01-TAACGACCACTGGATT-1_2	0	Tem/Effector helper T cells	Tcm/Naive helper T cells	0.8772117973210631	CD8+ Effector Memory	-0.07158628118434551	Naive CD4+ T cells	0.0114143310166437	Naive CD4+ T cells	297537.794505067
AMLB01-TAACGACGTGTCTAAC-1_2	0	Tcm/Naive helper T cells	Tcm/Naive helper T cells	0.9594740097034086	CD4+ Effector Memory	0.05618255920110063	Naive CD4+ T cells	0.0114143310166437	Naive CD4+ T cells	297537.794505067
AMLB01-TAACGACTCAATCTCT-1_2	0	Tcm/Naive helper T cells	Tcm/Naive helper T cells	0.8842764376324784	NK T cells	-0.16806478940221314	Naive CD4+ T cells	0.0114143310166437	Naive CD4+ T cells	297537.794505067
AMLB01-TAACGACTCTCTCAAT-1_2	5	Tem/Trm cytotoxic T cells	Tem/Trm cytotoxic T cells	0.9872600519332729	NK T cells	-0.05756500374016737	CD8+ Effector Memory	0.165647588645569	CD8+ NKT-like cells	194257.570114352
AMLB01-TAACTTCAGACATACA-1_2	2	Classical monocytes	Classical monocytes	0.998289893947687	Colony Forming Unit-Monocytes	0.13538524666907306	Monocytes	0.393380154053973	Classical Monocytes	170307.079483124
AMLB01-TAACTTCCAGTCGCTG-1_2	0	Regulatory T cells	Tcm/Naive helper T cells	0.8103174146375153	CD8+ Central Memory	-0.10814764894552749	Naive CD4+ T cells	0.0114143310166437	Naive CD4+ T cells	297537.794505067
AMLB01-TAACTTCCATCATCCC-1_2	41	Plasmablasts	Plasmablasts	0.9999996054116538	Pro B cells	0.12246933971156927	Erythroid_CD34- CD71+ GlyA+	-0.092784472834309	Plasma B cells	26251.6336963135
AMLB01-TAACTTCCATGTGGTT-1_2	0	Tcm/Naive helper T cells	Tcm/Naive helper T cells	0.9691645623954668	CD4+ Central Memory	-0.12544544456561446	Naive CD4+ T cells	0.0114143310166437	Naive CD4+ T cells	297537.794505067
AMLB01-TAACTTCGTAGAATAC-1_2	2	Classical monocytes	Classical monocytes	0.9995342228104604	Mature NK cells_CD56- CD16+ CD3-	0.13745312364731094	Monocytes	0.393380154053973	Classical Monocytes	170307.079483124
AMLB01-TAACTTCGTGGAACCA-1_2	0	Tcm/Naive helper T cells	Tcm/Naive helper T cells	0.735463178223437	CD4+ Central Memory	-0.10115938627340952	Naive CD4+ T cells	0.0114143310166437	Naive CD4+ T cells	297537.794505067
AMLB01-TAACTTCTCCCTCTAG-1_2	5	Tem/Temra cytotoxic T cells	Tem/Trm cytotoxic T cells	0.909853320173563	Mature NK cells_CD56+ CD16+ CD3-	-0.060720916259774285	CD8+ Effector Memory	0.165647588645569	CD8+ NKT-like cells	194257.570114352
AMLB01-TAACTTCTCCGAGATT-1_2	2	Classical monocytes	Classical monocytes	0.9992386514039991	Monocytes	0.1435099572237899	Monocytes	0.393380154053973	Classical Monocytes	170307.079483124
AMLB01-TAACTTCTCTGCGATA-1_2	41	Plasmablasts	Plasmablasts	0.9999942172456057	Pro B cells	0.09653334174734118	Erythroid_CD34- CD71+ GlyA+	-0.092784472834309	Plasma B cells	26251.6336963135
AMLB01-TAAGCACAGAAACTCA-1_2	0	Tem/Effector helper T cells	Tcm/Naive helper T cells	0.9419783622280883	CD4+ Effector Memory	0.014261650577317174	Naive CD4+ T cells	0.0114143310166437	Naive CD4+ T cells	297537.794505067
AMLB01-TAAGCACAGCCTCTCT-1_2	0	Tcm/Naive helper T cells	Tcm/Naive helper T cells	0.4462839465928984	Naive CD4+ T cells	-0.11287319033673171	Naive CD4+ T cells	0.0114143310166437	Naive CD4+ T cells	297537.794505067
AMLB01-TAAGCACAGTCTCTGA-1_2	0	Tcm/Naive helper T cells	Tcm/Naive helper T cells	0.6005921783804129	NK T cells	-0.17581486308919766	Naive CD4+ T cells	0.0114143310166437	Naive CD4+ T cells	297537.794505067
AMLB01-TAAGCACGTGAACGGT-1_2	0	Tem/Trm cytotoxic T cells	Regulatory T cells	0.06524325194214255	CD8+ Central Memory	-0.14011814434913544	Naive CD4+ T cells	0.0114143310166437	Naive CD4+ T cells	297537.794505067
AMLB01-TAAGCACGTGTTTCTT-1_2	2	Classical monocytes	Classical monocytes	0.9999968339220219	Monocytes	0.06651729813548815	Monocytes	0.393380154053973	Classical Monocytes	170307.079483124
AMLB01-TAAGCACTCAGCTTCC-1_2	2	Classical monocytes	Classical monocytes	0.999992264479512	Monocytes	0.08241009686697451	Monocytes	0.393380154053973	Classical Monocytes	170307.079483124
AMLB01-TAAGCACTCATGGATC-1_2	0	Tcm/Naive helper T cells	Tcm/Naive helper T cells	0.9826998050974272	Erythroid_CD34- CD71lo GlyA+	-0.17088839943758807	Naive CD4+ T cells	0.0114143310166437	Naive CD4+ T cells	297537.794505067
AMLB01-TAAGCACTCGCTGACG-1_2	0	Tcm/Naive helper T cells	Tcm/Naive helper T cells	0.9628945333339218	NK T cells	-0.1167313252791194	Naive CD4+ T cells	0.0114143310166437	Naive CD4+ T cells	297537.794505067
AMLB01-TAAGCCAAGCATGCAG-1_2	8	Memory B cells	Naive B cells	0.9650337864741558	Mature B cells class able to switch	-0.0006260802378244418	Naive B cells	0.0422915184758191	Naive B cells	104439.644280119
AMLB01-TAAGCCAAGCTCTTCC-1_2	0	Tcm/Naive helper T cells	Tcm/Naive helper T cells	0.7380268764672315	CD4+ Central Memory	-0.04263952956026576	Naive CD4+ T cells	0.0114143310166437	Naive CD4+ T cells	297537.794505067
AMLB01-TAAGCCAAGGGAGGCA-1_2	41	Plasma cells	Plasma cells	0.999315833662884	Naive B cells	-0.12225623034458519	Erythroid_CD34- CD71+ GlyA+	-0.092784472834309	Plasma B cells	26251.6336963135
AMLB01-TAAGCCACACCCGTAG-1_2	0	Tcm/Naive helper T cells	Tcm/Naive helper T cells	0.8086162670716631	Naive CD4+ T cells	-0.07992807909925106	Naive CD4+ T cells	0.0114143310166437	Naive CD4+ T cells	297537.794505067
AMLB01-TAAGCCAGTCTTTATC-1_2	0	Tcm/Naive helper T cells	Tcm/Naive helper T cells	0.9980720463432476	NK T cells	-0.14176134917351085	Naive CD4+ T cells	0.0114143310166437	Naive CD4+ T cells	297537.794505067
AMLB01-TAAGCCAGTGTATTGC-1_2	18	Classical monocytes	Classical monocytes	0.9088267415982821	Mature NK cells_CD56- CD16+ CD3-	-0.02361409990583451	Mature NK cells_CD56- CD16+ CD3-	0.356791748934977	Non-classical monocytes	56475.1764804803
AMLB01-TAAGCCAGTTCGCGTG-1_2	0	Tcm/Naive helper T cells	Tcm/Naive helper T cells	0.828255534895456	NK T cells	-0.15090958295023393	Naive CD4+ T cells	0.0114143310166437	Naive CD4+ T cells	297537.794505067
AMLB01-TAAGCCATCTGACGCG-1_2	0	Tem/Effector helper T cells	Tcm/Naive helper T cells	0.9981474710796815	CD4+ Effector Memory	-0.151767601084128	Naive CD4+ T cells	0.0114143310166437	Naive CD4+ T cells	297537.794505067
AMLB01-TAAGCGTAGCCGCACT-1_2	21	Mast cells	HSC/MPP	0.5124862927477672	Erythroid_CD34- CD71lo GlyA+	-0.06663037924572376	Megakaryocyte/erythroid progenitors	0.148064630212938	Basophils	3157.92060689119
AMLB01-TAAGCGTCAAAGAACT-1_2	0	Tcm/Naive helper T cells	Tcm/Naive helper T cells	0.6827084024413367	NK T cells	-0.15859069799298853	Naive CD4+ T cells	0.0114143310166437	Naive CD4+ T cells	297537.794505067
AMLB01-TAAGCGTGTGACCGTC-1_2	5	Tem/Temra cytotoxic T cells	Tem/Trm cytotoxic T cells	0.9981460088908709	Mature NK cells_CD56+ CD16+ CD3-	-0.146533964461537	CD8+ Effector Memory	0.165647588645569	CD8+ NKT-like cells	194257.570114352
AMLB01-TAAGCGTTCGAGCCTG-1_2	5	CD16+ NK cells	Tem/Trm cytotoxic T cells	0.06102603014494883	Mature NK cells_CD56+ CD16+ CD3-	-0.11947244053921727	CD8+ Effector Memory	0.165647588645569	CD8+ NKT-like cells	194257.570114352
AMLB01-TAAGCGTTCGTAGGGA-1_2	0	Tcm/Naive helper T cells	Tcm/Naive helper T cells	0.9360586436852328	Naive CD4+ T cells	-0.11554267057872933	Naive CD4+ T cells	0.0114143310166437	Naive CD4+ T cells	297537.794505067
AMLB01-TAAGCGTTCTCCAAGA-1_2	41	Plasmablasts	Plasmablasts	0.9994274363004654	Pro B cells	0.0895225335824704	Erythroid_CD34- CD71+ GlyA+	-0.092784472834309	Plasma B cells	26251.6336963135
AMLB01-TAAGTCGCAACCCTCT-1_2	8	Memory B cells	Memory B cells	0.9662416619045626	Naive B cells	-0.1062493860360036	Naive B cells	0.0422915184758191	Naive B cells	104439.644280119
AMLB01-TAAGTCGCACTGTCGG-1_2	0	Tcm/Naive helper T cells	Tcm/Naive helper T cells	0.9651706380014032	NK T cells	-0.15444474689770543	Naive CD4+ T cells	0.0114143310166437	Naive CD4+ T cells	297537.794505067
AMLB01-TAAGTCGGTGGACAGT-1_2	0	Tem/Effector helper T cells	Tcm/Naive helper T cells	0.07404503846703282	CD4+ Effector Memory	0.046344989708243016	Naive CD4+ T cells	0.0114143310166437	Naive CD4+ T cells	297537.794505067
AMLB01-TAAGTCGTCATTTACC-1_2	5	Tem/Temra cytotoxic T cells	Tem/Trm cytotoxic T cells	0.337567759504203	CD8+ Effector Memory	-0.0537393429234656	CD8+ Effector Memory	0.165647588645569	CD8+ NKT-like cells	194257.570114352
AMLB01-TAATCTCGTCTCGACG-1_2	5	Tem/Trm cytotoxic T cells	Tem/Trm cytotoxic T cells	0.9998035350828574	CD8+ Effector Memory	-0.07678804918717619	CD8+ Effector Memory	0.165647588645569	CD8+ NKT-like cells	194257.570114352
AMLB01-TAATCTCGTGCACGCT-1_2	0	Tcm/Naive helper T cells	Tcm/Naive helper T cells	0.9993881385767921	CD4+ Central Memory	-0.15000839066449534	Naive CD4+ T cells	0.0114143310166437	Naive CD4+ T cells	297537.794505067
AMLB01-TAATCTCGTTAAGGAT-1_2	5	Tem/Temra cytotoxic T cells	Tem/Trm cytotoxic T cells	0.7474335647173602	CD8+ Effector Memory RA	-0.13173188259124155	CD8+ Effector Memory	0.165647588645569	CD8+ NKT-like cells	194257.570114352
AMLB01-TAATCTCGTTTGAACC-1_2	0	Tcm/Naive helper T cells	Tcm/Naive helper T cells	0.9862305017522608	CD4+ Effector Memory	-0.05997790906281106	Naive CD4+ T cells	0.0114143310166437	Naive CD4+ T cells	297537.794505067
AMLB01-TAATTCCAGTAACAGT-1_2	21	HSC/MPP	HSC/MPP	0.8191831594353808	Megakaryocyte/erythroid progenitors	-0.04457343945683534	Megakaryocyte/erythroid progenitors	0.148064630212938	Basophils	3157.92060689119
AMLB01-TAATTCCCAGGAATAT-1_2	6	Neutrophil-myeloid progenitor	HSC/MPP	0.016354516543114997	Megakaryocyte/erythroid progenitors	0.02127239981593257	Megakaryocyte/erythroid progenitors	0.223037047377994	Progenitor cells	51236.8965879656
AMLB01-TAATTCCGTCACTAGT-1_2	0	Tcm/Naive helper T cells	Tcm/Naive helper T cells	0.9992096807607209	Naive CD4+ T cells	-0.1659105393359063	Naive CD4+ T cells	0.0114143310166437	Naive CD4+ T cells	297537.794505067
AMLB01-TAATTCCGTTAATCGC-1_2	5	Tem/Temra cytotoxic T cells	Tem/Trm cytotoxic T cells	0.5690215921053519	Mature NK cells_CD56+ CD16+ CD3-	-0.07059288544286034	CD8+ Effector Memory	0.165647588645569	CD8+ NKT-like cells	194257.570114352
AMLB01-TAATTCCTCGATACTG-1_2	5	Tem/Temra cytotoxic T cells	Tem/Trm cytotoxic T cells	0.9081770643520756	CD8+ Effector Memory	-0.050324478512247854	CD8+ Effector Memory	0.165647588645569	CD8+ NKT-like cells	194257.570114352
AMLB01-TACAACGAGGTCGACA-1_2	2	Classical monocytes	Classical monocytes	0.9999860817317964	Monocytes	0.02381607547279151	Monocytes	0.393380154053973	Classical Monocytes	170307.079483124
AMLB01-TACAACGGTGCATCTA-1_2	0	Tem/Effector helper T cells	Tcm/Naive helper T cells	0.38586590113157637	CD4+ Effector Memory	-0.09876749992907866	Naive CD4+ T cells	0.0114143310166437	Naive CD4+ T cells	297537.794505067
AMLB01-TACAACGTCGTCCTTG-1_2	0	Tcm/Naive helper T cells	Tcm/Naive helper T cells	0.49644508793927256	NK T cells	-0.10613667697484228	Naive CD4+ T cells	0.0114143310166437	Naive CD4+ T cells	297537.794505067
AMLB01-TACAACGTCTGTAACG-1_2	0	Tem/Effector helper T cells	Regulatory T cells	0.4672860916861048	NK T cells	-0.019316608245383227	Naive CD4+ T cells	0.0114143310166437	Naive CD4+ T cells	297537.794505067
AMLB01-TACACCCAGTCTGGAG-1_2	41	Plasma cells	Plasma cells	0.9997012695246342	Mature B cells class switched	-0.059935478856929424	Erythroid_CD34- CD71+ GlyA+	-0.092784472834309	Plasma B cells	26251.6336963135
AMLB01-TACACCCCACTGGCCA-1_2	0	Tem/Effector helper T cells	Regulatory T cells	0.7372674774262136	CD8+ Effector Memory	0.1783647820298061	Naive CD4+ T cells	0.0114143310166437	Naive CD4+ T cells	297537.794505067
AMLB01-TACACCCGTCATCGCG-1_2	0	Tem/Effector helper T cells	Tcm/Naive helper T cells	0.38956064681939184	NK T cells	-0.17759544807791067	Naive CD4+ T cells	0.0114143310166437	Naive CD4+ T cells	297537.794505067
AMLB01-TACACCCGTCGGCACT-1_2	0	Tcm/Naive helper T cells	Tcm/Naive helper T cells	0.7203990895696806	CD4+ Central Memory	-0.037868871680188654	Naive CD4+ T cells	0.0114143310166437	Naive CD4+ T cells	297537.794505067
AMLB01-TACACCCTCGCCATAA-1_2	5	Tem/Temra cytotoxic T cells	Tem/Temra cytotoxic T cells	0.9763027262544027	Mature NK cells_CD56+ CD16+ CD3-	-0.05969909267208079	CD8+ Effector Memory	0.165647588645569	CD8+ NKT-like cells	194257.570114352
AMLB01-TACAGGTAGCATTTGC-1_2	41	Plasmablasts	Plasmablasts	0.999811256502344	Mature B cells class switched	0.03244726414749686	Erythroid_CD34- CD71+ GlyA+	-0.092784472834309	Plasma B cells	26251.6336963135
AMLB01-TACAGGTAGGGCAGTT-1_2	4	Classical monocytes	Classical monocytes	0.02209068455841974	Mature NK cells_CD56+ CD16+ CD3-	-0.03323073798536855	Myeloid Dendritic Cells	0.225897984711665	Neutrophils	66762.7479856242
AMLB01-TACAGGTAGGTCATAA-1_2	0	Tcm/Naive helper T cells	Tcm/Naive helper T cells	0.9494406644418472	NK T cells	-0.10655042424427753	Naive CD4+ T cells	0.0114143310166437	Naive CD4+ T cells	297537.794505067
AMLB01-TACAGGTAGTTTGTCG-1_2	0	Tem/Effector helper T cells	Tcm/Naive helper T cells	0.8168598791338647	CD4+ Effector Memory	-0.1933314396330008	Naive CD4+ T cells	0.0114143310166437	Naive CD4+ T cells	297537.794505067
AMLB01-TACAGGTCAAGTGACG-1_2	0	Tcm/Naive helper T cells	Tcm/Naive helper T cells	0.9994752106695024	Erythroid_CD34- CD71+ GlyA+	-0.18018124486361065	Naive CD4+ T cells	0.0114143310166437	Naive CD4+ T cells	297537.794505067
AMLB01-TACAGGTCATGACGAG-1_2	0	Tcm/Naive helper T cells	Tcm/Naive helper T cells	0.9947310415856133	Naive CD4+ T cells	-0.13786276201442008	Naive CD4+ T cells	0.0114143310166437	Naive CD4+ T cells	297537.794505067
AMLB01-TACAGGTTCAAGTCTG-1_2	5	Tem/Trm cytotoxic T cells	Tcm/Naive helper T cells	0.30621645669700953	CD8+ Central Memory	-0.1213654261856354	CD8+ Effector Memory	0.165647588645569	CD8+ NKT-like cells	194257.570114352
AMLB01-TACAGGTTCAGTCCGG-1_2	0	Tcm/Naive helper T cells	Tcm/Naive helper T cells	0.24433639193207848	NK T cells	-0.08676601280296281	Naive CD4+ T cells	0.0114143310166437	Naive CD4+ T cells	297537.794505067
AMLB01-TACATTCGTGTCGATT-1_2	5	Tem/Temra cytotoxic T cells	Tem/Trm cytotoxic T cells	0.805620702512834	Mature NK cells_CD56+ CD16+ CD3-	0.025465301664542556	CD8+ Effector Memory	0.165647588645569	CD8+ NKT-like cells	194257.570114352
AMLB01-TACCCACAGATTGAGT-1_2	5	Tem/Temra cytotoxic T cells	Tem/Trm cytotoxic T cells	0.01684033112133211	NK T cells	-0.13073079111070407	CD8+ Effector Memory	0.165647588645569	CD8+ NKT-like cells	194257.570114352
AMLB01-TACCCACCAACCAACT-1_2	2	Classical monocytes	Classical monocytes	0.9910868274201244	Colony Forming Unit-Monocytes	0.13064112585393178	Monocytes	0.393380154053973	Classical Monocytes	170307.079483124
AMLB01-TACCCACGTTGCACGC-1_2	21	HSC/MPP	HSC/MPP	0.2851879260568016	Erythroid_CD34- CD71lo GlyA+	-0.09148582194183152	Megakaryocyte/erythroid progenitors	0.148064630212938	Basophils	3157.92060689119
AMLB01-TACCCACTCCAGGACC-1_2	5	Tem/Trm cytotoxic T cells	Tem/Trm cytotoxic T cells	0.8352363794829615	CD8+ Effector Memory	0.004563992592324319	CD8+ Effector Memory	0.165647588645569	CD8+ NKT-like cells	194257.570114352
AMLB01-TACCCACTCCGTGTAA-1_2	5	Tem/Temra cytotoxic T cells	Tem/Trm cytotoxic T cells	0.7145515435108172	Mature NK cells_CD56+ CD16+ CD3-	-0.08162227560514865	CD8+ Effector Memory	0.165647588645569	CD8+ NKT-like cells	194257.570114352
AMLB01-TACCCGTAGACTTAAG-1_2	0	Tcm/Naive helper T cells	Tcm/Naive helper T cells	0.8157649940397448	CD4+ Central Memory	-0.10973096045942621	Naive CD4+ T cells	0.0114143310166437	Naive CD4+ T cells	297537.794505067
AMLB01-TACCCGTAGGCTTAAA-1_2	41	Plasma cells	Plasma cells	0.9654431538949881	Mature B cells class switched	-0.010514650369254494	Erythroid_CD34- CD71+ GlyA+	-0.092784472834309	Plasma B cells	26251.6336963135
AMLB01-TACCCGTTCACCTCGT-1_2	40	Plasmablasts	Tem/Trm cytotoxic T cells	0.9872515167154283	CD4+ Central Memory	0.18360293779134515	CD8+ Effector Memory	0.353253934397266	Naive CD8+ T cells	16930.1969248224
AMLB01-TACCGAAAGCTAGATA-1_2	0	Tem/Effector helper T cells	Tcm/Naive helper T cells	0.7393574295134315	NK T cells	-0.15310976281382832	Naive CD4+ T cells	0.0114143310166437	Naive CD4+ T cells	297537.794505067
AMLB01-TACCGAACAAGTATCC-1_2	0	Tem/Effector helper T cells	Tcm/Naive helper T cells	0.7847925718283416	NK T cells	-0.15500999571296456	Naive CD4+ T cells	0.0114143310166437	Naive CD4+ T cells	297537.794505067
AMLB01-TACCGAACAATGGGTG-1_2	0	Tem/Effector helper T cells	Tcm/Naive helper T cells	0.7372115277996929	CD4+ Effector Memory	-0.042538265012020945	Naive CD4+ T cells	0.0114143310166437	Naive CD4+ T cells	297537.794505067
AMLB01-TACCGAATCGCTCATC-1_2	0	Tem/Effector helper T cells	Tcm/Naive helper T cells	0.7208623045455169	NK T cells	-0.09623380577190138	Naive CD4+ T cells	0.0114143310166437	Naive CD4+ T cells	297537.794505067
AMLB01-TACCGAATCTCAATCT-1_2	41	Plasma cells	Plasma cells	0.9988723713274839	Mature B cells class switched	-0.054729065967212207	Erythroid_CD34- CD71+ GlyA+	-0.092784472834309	Plasma B cells	26251.6336963135
AMLB01-TACCGGGAGCATCTTG-1_2	5	Tem/Trm cytotoxic T cells	Tem/Trm cytotoxic T cells	0.2433044369852065	NK T cells	-0.0321958983478447	CD8+ Effector Memory	0.165647588645569	CD8+ NKT-like cells	194257.570114352
AMLB01-TACCGGGCAGTCCGTG-1_2	25	Classical monocytes	HSC/MPP	0.8994230720804871	Mature NK cells_CD56+ CD16+ CD3-	-0.10198087722274707	Erythroid_CD34+ CD71+ GlyA-	0.131606548386289	Basophils	12431.1800708582
AMLB01-TACCGGGGTGACTGTT-1_2	5	Tem/Temra cytotoxic T cells	Tem/Trm cytotoxic T cells	0.9796726429108733	NK T cells	-0.06794790513809933	CD8+ Effector Memory	0.165647588645569	CD8+ NKT-like cells	194257.570114352
AMLB01-TACCGGGGTTGCCGCA-1_2	0	Tem/Effector helper T cells	Tcm/Naive helper T cells	0.41865031204377473	CD4+ Central Memory	-0.1056306028996885	Naive CD4+ T cells	0.0114143310166437	Naive CD4+ T cells	297537.794505067
AMLB01-TACCTCGAGTTCAACC-1_2	5	Tem/Trm cytotoxic T cells	Tcm/Naive helper T cells	0.5410669330921102	CD8+ Central Memory	-0.14033967519129237	CD8+ Effector Memory	0.165647588645569	CD8+ NKT-like cells	194257.570114352
AMLB01-TACCTCGCAAACTCTG-1_2	0	Tcm/Naive helper T cells	Tcm/Naive helper T cells	0.9483179072674224	Naive CD4+ T cells	-0.09467700144881776	Naive CD4+ T cells	0.0114143310166437	Naive CD4+ T cells	297537.794505067
AMLB01-TACCTCGCAATTGCGT-1_2	21	HSC/MPP	HSC/MPP	0.010487771968138056	Megakaryocyte/erythroid progenitors	-0.06038383016515873	Megakaryocyte/erythroid progenitors	0.148064630212938	Basophils	3157.92060689119
AMLB01-TACCTCGCACAGTATC-1_2	0	Tcm/Naive helper T cells	Tcm/Naive helper T cells	0.9643433023546383	CD4+ Central Memory	-0.10258452473835805	Naive CD4+ T cells	0.0114143310166437	Naive CD4+ T cells	297537.794505067
AMLB01-TACCTCGCACCGTCGA-1_2	2	Classical monocytes	Classical monocytes	0.999782529254644	Monocytes	0.059496591630974795	Monocytes	0.393380154053973	Classical Monocytes	170307.079483124
AMLB01-TACCTCGCACTCCTGT-1_2	21	Mast cells	HSC/MPP	0.5570446319215209	Erythroid_CD34- CD71lo GlyA+	-0.07086653434864379	Megakaryocyte/erythroid progenitors	0.148064630212938	Basophils	3157.92060689119
AMLB01-TACCTCGTCGGCACTG-1_2	0	Tem/Effector helper T cells	Regulatory T cells	0.2613772843031643	CD4+ Central Memory	0.07630985534339764	Naive CD4+ T cells	0.0114143310166437	Naive CD4+ T cells	297537.794505067
AMLB01-TACCTGCAGGTGCGAT-1_2	5	CD16+ NK cells	Tem/Trm cytotoxic T cells	0.18550844392015733	Mature NK cells_CD56+ CD16+ CD3-	-0.09580190940933458	CD8+ Effector Memory	0.165647588645569	CD8+ NKT-like cells	194257.570114352
AMLB01-TACCTGCGTAGTCTGT-1_2	5	Tem/Temra cytotoxic T cells	Tem/Temra cytotoxic T cells	0.9366613211367246	CD8+ Central Memory	-0.060881469145732225	CD8+ Effector Memory	0.165647588645569	CD8+ NKT-like cells	194257.570114352
AMLB01-TACGCTCAGAGGCTGT-1_2	5	Tem/Temra cytotoxic T cells	Tem/Trm cytotoxic T cells	0.5535451676307079	NK T cells	-0.06473184958702326	CD8+ Effector Memory	0.165647588645569	CD8+ NKT-like cells	194257.570114352
AMLB01-TACGCTCAGTGGATTA-1_2	0	Tem/Effector helper T cells	Tcm/Naive helper T cells	0.7586251160469114	Erythroid_CD34- CD71lo GlyA+	-0.1197137291533413	Naive CD4+ T cells	0.0114143310166437	Naive CD4+ T cells	297537.794505067
AMLB01-TACGCTCCACTTGGGC-1_2	5	MAIT cells	Tem/Trm cytotoxic T cells	0.7749471275670806	CD8+ Effector Memory	-0.0774393036663048	CD8+ Effector Memory	0.165647588645569	CD8+ NKT-like cells	194257.570114352
AMLB01-TACGCTCCATTGTAGC-1_2	5	Tem/Trm cytotoxic T cells	Tem/Trm cytotoxic T cells	0.854716822530904	CD8+ Effector Memory	-0.09883674886167637	CD8+ Effector Memory	0.165647588645569	CD8+ NKT-like cells	194257.570114352
AMLB01-TACGGGCAGGTCGCCT-1_2	0	Tem/Effector helper T cells	Tcm/Naive helper T cells	0.9968297212265451	CD4+ Effector Memory	-0.07809845653749531	Naive CD4+ T cells	0.0114143310166437	Naive CD4+ T cells	297537.794505067
AMLB01-TACGGGCCAAGGTTGG-1_2	0	Tcm/Naive helper T cells	Tcm/Naive helper T cells	0.7706016793370152	NK T cells	-0.10715418634805304	Naive CD4+ T cells	0.0114143310166437	Naive CD4+ T cells	297537.794505067
AMLB01-TACGGGCGTCCAATCA-1_2	5	Tem/Trm cytotoxic T cells	Tem/Trm cytotoxic T cells	0.025380041337926654	NK T cells	-0.01994530407108747	CD8+ Effector Memory	0.165647588645569	CD8+ NKT-like cells	194257.570114352
AMLB01-TACGGGCGTGTTCCAA-1_2	2	Classical monocytes	Classical monocytes	0.999893972004945	Mature NK cells_CD56- CD16+ CD3-	0.12767330790231152	Monocytes	0.393380154053973	Classical Monocytes	170307.079483124
AMLB01-TACGGGCGTTAGCTAC-1_2	0	Tcm/Naive helper T cells	Tcm/Naive helper T cells	0.6305770144328205	NK T cells	-0.15958545329367185	Naive CD4+ T cells	0.0114143310166437	Naive CD4+ T cells	297537.794505067
AMLB01-TACGGGCGTTCTCACC-1_2	38	Tem/Trm cytotoxic T cells	HSC/MPP	0.006333876340505265	Erythroid_CD34- CD71+ GlyA+	0.04498736750739941	Erythroid_CD34+ CD71+ GlyA-	0.13447506127186	Endothelial	2750.73122214552
AMLB01-TACGGGCTCGACTCCT-1_2	0	Tem/Trm cytotoxic T cells	Tem/Effector helper T cells	0.5388599777633063	CD8+ Central Memory	-0.0794671802910007	Naive CD4+ T cells	0.0114143310166437	Naive CD4+ T cells	297537.794505067
AMLB01-TACGGGCTCGATGCAT-1_2	5	CRTAM+ gamma-delta T cells	Tem/Trm cytotoxic T cells	0.7408242354318436	CD8+ Effector Memory	-0.05125661373175871	CD8+ Effector Memory	0.165647588645569	CD8+ NKT-like cells	194257.570114352
AMLB01-TACGGTAAGATACCAA-1_2	0	Regulatory T cells	Regulatory T cells	0.2507338255113047	CD4+ Central Memory	0.06454074560173319	Naive CD4+ T cells	0.0114143310166437	Naive CD4+ T cells	297537.794505067
AMLB01-TACGGTACAAGTATCC-1_2	0	Tcm/Naive helper T cells	Tcm/Naive helper T cells	0.8648416900734329	CD8+ Central Memory	-0.1067104869791863	Naive CD4+ T cells	0.0114143310166437	Naive CD4+ T cells	297537.794505067
AMLB01-TACGGTACAATTCTCT-1_2	5	Tem/Trm cytotoxic T cells	Tem/Trm cytotoxic T cells	0.8234550293828943	Mature NK cells_CD56+ CD16+ CD3-	-0.13874298298981363	CD8+ Effector Memory	0.165647588645569	CD8+ NKT-like cells	194257.570114352
AMLB01-TACGGTACACATGTTG-1_2	0	Tcm/Naive helper T cells	Tcm/Naive helper T cells	0.99803041844347	Erythroid_CD34- CD71lo GlyA+	-0.19215381209771135	Naive CD4+ T cells	0.0114143310166437	Naive CD4+ T cells	297537.794505067
AMLB01-TACGGTACATCCGAAT-1_2	5	Tem/Trm cytotoxic T cells	Tem/Trm cytotoxic T cells	0.9992418875623075	CD8+ Central Memory	-0.1480689036850827	CD8+ Effector Memory	0.165647588645569	CD8+ NKT-like cells	194257.570114352
AMLB01-TACGGTAGTGCCGAAA-1_2	21	CMP	HSC/MPP	0.9023490165263411	Megakaryocyte/erythroid progenitors	-0.013067946645767353	Megakaryocyte/erythroid progenitors	0.148064630212938	Basophils	3157.92060689119
AMLB01-TACGTCCCATCACAGT-1_2	0	Tcm/Naive helper T cells	Tcm/Naive helper T cells	0.9704192567496682	NK T cells	-0.058652614148821496	Naive CD4+ T cells	0.0114143310166437	Naive CD4+ T cells	297537.794505067
AMLB01-TACGTCCTCCATGCAA-1_2	5	Tem/Temra cytotoxic T cells	Tem/Trm cytotoxic T cells	0.617812359604361	NK T cells	-0.133468665432913	CD8+ Effector Memory	0.165647588645569	CD8+ NKT-like cells	194257.570114352
AMLB01-TACGTCCTCCGTAGGC-1_2	40	Tem/Trm cytotoxic T cells	Tem/Trm cytotoxic T cells	0.4681313877853032	CD8+ Central Memory	0.17989834702901497	CD8+ Effector Memory	0.353253934397266	Naive CD8+ T cells	16930.1969248224
AMLB01-TACGTCCTCCTTATAC-1_2	0	Tcm/Naive helper T cells	Tcm/Naive helper T cells	0.7300506591067291	Naive CD4+ T cells	-0.0904196697883869	Naive CD4+ T cells	0.0114143310166437	Naive CD4+ T cells	297537.794505067
AMLB01-TACGTCCTCGGTCAGC-1_2	5	Tem/Temra cytotoxic T cells	Tem/Trm cytotoxic T cells	0.11092755997055978	Mature NK cells_CD56+ CD16+ CD3-	-0.19396831294661995	CD8+ Effector Memory	0.165647588645569	CD8+ NKT-like cells	194257.570114352
AMLB01-TACGTCCTCTAGACCA-1_2	4	Classical monocytes	Classical monocytes	0.2037443557802276	Common myeloid progenitors	0.025850647930119222	Myeloid Dendritic Cells	0.225897984711665	Neutrophils	66762.7479856242
AMLB01-TACTGCCAGCGGACAT-1_2	41	Plasmablasts	Plasmablasts	0.20189099805624075	Mature B cells class switched	0.12667104243656616	Erythroid_CD34- CD71+ GlyA+	-0.092784472834309	Plasma B cells	26251.6336963135
AMLB01-TACTGCCAGTGAATAC-1_2	0	Tcm/Naive helper T cells	Tcm/Naive helper T cells	0.926796534181009	Naive CD4+ T cells	-0.11795943071917506	Naive CD4+ T cells	0.0114143310166437	Naive CD4+ T cells	297537.794505067
AMLB01-TACTGCCCAATACCCA-1_2	40	Plasmablasts	Tem/Trm cytotoxic T cells	0.9157247272411794	CD4+ Effector Memory	0.14202747725341439	CD8+ Effector Memory	0.353253934397266	Naive CD8+ T cells	16930.1969248224
AMLB01-TACTGCCCACAGTGAG-1_2	5	Tem/Temra cytotoxic T cells	Tem/Trm cytotoxic T cells	0.016733424270841152	Mature NK cells_CD56+ CD16+ CD3-	-0.06667958488748357	CD8+ Effector Memory	0.165647588645569	CD8+ NKT-like cells	194257.570114352
AMLB01-TACTGCCCACCGTACG-1_2	5	Tem/Temra cytotoxic T cells	Tem/Trm cytotoxic T cells	0.1122176263076409	CD8+ Effector Memory RA	-0.07293822064554897	CD8+ Effector Memory	0.165647588645569	CD8+ NKT-like cells	194257.570114352
AMLB01-TACTGCCTCGAAGTGG-1_2	2	Classical monocytes	Classical monocytes	0.9994019654380447	Mature NK cells_CD56- CD16+ CD3-	0.10542703300547002	Monocytes	0.393380154053973	Classical Monocytes	170307.079483124
AMLB01-TACTTACAGCTGTTCA-1_2	0	Tem/Effector helper T cells	Tcm/Naive helper T cells	0.7656639358355958	CD4+ Central Memory	-0.017560670779617996	Naive CD4+ T cells	0.0114143310166437	Naive CD4+ T cells	297537.794505067
AMLB01-TACTTACCAAATTGGA-1_2	5	Tem/Temra cytotoxic T cells	Tem/Trm cytotoxic T cells	0.8908806570096353	Mature NK cells_CD56+ CD16+ CD3-	-0.08657949601255881	CD8+ Effector Memory	0.165647588645569	CD8+ NKT-like cells	194257.570114352
AMLB01-TACTTACCAAGTTCGT-1_2	0	Tcm/Naive helper T cells	Tcm/Naive helper T cells	0.9968095414844821	NK T cells	-0.07413293860156583	Naive CD4+ T cells	0.0114143310166437	Naive CD4+ T cells	297537.794505067
AMLB01-TACTTACGTTGTGGAG-1_2	24	Double-negative thymocytes	HSC/MPP	0.012661800502036675	Erythroid_CD34+ CD71+ GlyA-	-0.027011581894877734	Megakaryocyte/erythroid progenitors	0.0689497490214919	Neutrophils	19349.893181505
AMLB01-TACTTACTCAAACGAA-1_2	5	Tem/Trm cytotoxic T cells	Tem/Trm cytotoxic T cells	0.8756042631124175	CD8+ Central Memory	-0.05634942560378207	CD8+ Effector Memory	0.165647588645569	CD8+ NKT-like cells	194257.570114352
AMLB01-TACTTCAAGCGACAGT-1_2	0	Tcm/Naive helper T cells	Tcm/Naive helper T cells	0.9610807304229313	Erythroid_CD34- CD71lo GlyA+	-0.141045977152302	Naive CD4+ T cells	0.0114143310166437	Naive CD4+ T cells	297537.794505067
AMLB01-TACTTCAAGGGCAATC-1_2	21	Mast cells	HSC/MPP	0.9993730239639032	Erythroid_CD34- CD71lo GlyA+	-0.0453114346752692	Megakaryocyte/erythroid progenitors	0.148064630212938	Basophils	3157.92060689119
AMLB01-TACTTCACAGAACTAA-1_2	41	Plasmablasts	Plasma cells	0.8890534459720195	Mature B cells class switched	-0.04840086388300686	Erythroid_CD34- CD71+ GlyA+	-0.092784472834309	Plasma B cells	26251.6336963135
AMLB01-TACTTCATCCGCATAA-1_2	5	Tem/Trm cytotoxic T cells	Tem/Trm cytotoxic T cells	0.23950179472120858	CD8+ Central Memory	-0.06352098006616642	CD8+ Effector Memory	0.165647588645569	CD8+ NKT-like cells	194257.570114352
AMLB01-TACTTGTCACTACCGG-1_2	4	Classical monocytes	Classical monocytes	0.9997955009755132	Plasmacytoid Dendritic Cells	0.09602976945421367	Myeloid Dendritic Cells	0.225897984711665	Neutrophils	66762.7479856242
AMLB01-TACTTGTGTGAGCCAA-1_2	0	Tcm/Naive helper T cells	Tcm/Naive helper T cells	0.6529063163093725	Naive CD4+ T cells	-0.05653962570471961	Naive CD4+ T cells	0.0114143310166437	Naive CD4+ T cells	297537.794505067
AMLB01-TACTTGTGTTATCTGG-1_2	41	Plasmablasts	Plasmablasts	0.9999999693806201	Mature B cells class switched	0.10444638384908961	Erythroid_CD34- CD71+ GlyA+	-0.092784472834309	Plasma B cells	26251.6336963135
AMLB01-TACTTGTTCCCAGGCA-1_2	0	Tem/Effector helper T cells	Tcm/Naive helper T cells	0.8063577078198498	CD4+ Effector Memory	-0.12258100436980705	Naive CD4+ T cells	0.0114143310166437	Naive CD4+ T cells	297537.794505067
AMLB01-TAGACCACACACCTTC-1_2	0	Tcm/Naive helper T cells	Tcm/Naive helper T cells	0.5786939437431033	CD4+ Effector Memory	-0.003312643864473978	Naive CD4+ T cells	0.0114143310166437	Naive CD4+ T cells	297537.794505067
AMLB01-TAGACCACAGCAGTGA-1_2	21	DC2	HSC/MPP	0.019390767638218724	Erythroid_CD34- CD71+ GlyA+	-0.03828824503623007	Megakaryocyte/erythroid progenitors	0.148064630212938	Basophils	3157.92060689119
AMLB01-TAGACCAGTTAGGCTT-1_2	5	Tem/Trm cytotoxic T cells	Tem/Effector helper T cells	0.9734113120298475	CD8+ Central Memory	-0.07178577337004448	CD8+ Effector Memory	0.165647588645569	CD8+ NKT-like cells	194257.570114352
AMLB01-TAGACCATCACTTATC-1_2	0	Tcm/Naive helper T cells	Tcm/Naive helper T cells	0.974666215437067	NK T cells	-0.08675791045921406	Naive CD4+ T cells	0.0114143310166437	Naive CD4+ T cells	297537.794505067
AMLB01-TAGACTGCAAAGACTA-1_2	21	Mast cells	HSC/MPP	0.4908192995476237	Megakaryocyte/erythroid progenitors	-0.07115046384475399	Megakaryocyte/erythroid progenitors	0.148064630212938	Basophils	3157.92060689119
AMLB01-TAGACTGCACCGTACG-1_2	2	Classical monocytes	Classical monocytes	0.9809787391599385	Mature NK cells_CD56- CD16+ CD3-	0.006900872659945111	Monocytes	0.393380154053973	Classical Monocytes	170307.079483124
AMLB01-TAGACTGCAGAATTCC-1_2	41	Plasmablasts	Plasmablasts	0.9999998905857976	Pro B cells	0.07626784933810368	Erythroid_CD34- CD71+ GlyA+	-0.092784472834309	Plasma B cells	26251.6336963135
AMLB01-TAGACTGGTGTCCAAT-1_2	41	Plasma cells	Plasma cells	0.9154564129821294	Mature B cells class switched	-0.05348325932289222	Erythroid_CD34- CD71+ GlyA+	-0.092784472834309	Plasma B cells	26251.6336963135
AMLB01-TAGACTGTCTTTGATC-1_2	0	Tcm/Naive helper T cells	Regulatory T cells	0.1239700031496444	CD4+ Central Memory	-0.09259823868779618	Naive CD4+ T cells	0.0114143310166437	Naive CD4+ T cells	297537.794505067
AMLB01-TAGAGTCAGAGTAACT-1_2	5	Tem/Trm cytotoxic T cells	Tem/Trm cytotoxic T cells	0.6828503180747886	CD8+ Effector Memory	-0.10921280059544423	CD8+ Effector Memory	0.165647588645569	CD8+ NKT-like cells	194257.570114352
AMLB01-TAGAGTCCACTAACCA-1_2	0	Tcm/Naive helper T cells	Tcm/Naive helper T cells	0.9993726899237464	CD4+ Effector Memory	-0.13328933216543368	Naive CD4+ T cells	0.0114143310166437	Naive CD4+ T cells	297537.794505067
AMLB01-TAGATCGAGGTCATCT-1_2	0	Regulatory T cells	Tem/Trm cytotoxic T cells	0.04272367523181286	CD8+ Central Memory	-0.029407118020382893	Naive CD4+ T cells	0.0114143310166437	Naive CD4+ T cells	297537.794505067
AMLB01-TAGATCGCAATCTCTT-1_2	21	Megakaryocyte precursor	HSC/MPP	0.7681766888635433	Erythroid_CD34- CD71lo GlyA+	-0.0727694078534073	Megakaryocyte/erythroid progenitors	0.148064630212938	Basophils	3157.92060689119
AMLB01-TAGCACAAGCACTGGA-1_2	0	Tcm/Naive helper T cells	Tcm/Naive helper T cells	0.9631982025629553	Naive CD4+ T cells	-0.0917492425589479	Naive CD4+ T cells	0.0114143310166437	Naive CD4+ T cells	297537.794505067
AMLB01-TAGCACAAGCCTTTCC-1_2	4	Classical monocytes	Classical monocytes	0.9733647919618386	Myeloid Dendritic Cells	0.14874366693222985	Myeloid Dendritic Cells	0.225897984711665	Neutrophils	66762.7479856242
AMLB01-TAGCACAAGTGGCGAT-1_2	2	Classical monocytes	Classical monocytes	0.9999088069712283	Myeloid Dendritic Cells	0.14197995578243208	Monocytes	0.393380154053973	Classical Monocytes	170307.079483124
AMLB01-TAGCACACAAATTGCC-1_2	5	Tem/Trm cytotoxic T cells	Tem/Trm cytotoxic T cells	0.983583611287968	CD8+ Effector Memory	-0.06607604795311373	CD8+ Effector Memory	0.165647588645569	CD8+ NKT-like cells	194257.570114352
AMLB01-TAGCACAGTCGCCACA-1_2	0	Tem/Trm cytotoxic T cells	Tcm/Naive helper T cells	0.2283108573438015	NK T cells	-0.13627231677478024	Naive CD4+ T cells	0.0114143310166437	Naive CD4+ T cells	297537.794505067
AMLB01-TAGGAGGAGGCCTAAG-1_2	40	Regulatory T cells	Tem/Trm cytotoxic T cells	0.06666627604446515	CD8+ Effector Memory	0.0727836365514053	CD8+ Effector Memory	0.353253934397266	Naive CD8+ T cells	16930.1969248224
AMLB01-TAGGAGGAGGCTCACC-1_2	40	CD16+ NK cells	Tem/Trm cytotoxic T cells	0.9693866226879728	Mature NK cells_CD56+ CD16+ CD3-	-0.03941000876011573	CD8+ Effector Memory	0.353253934397266	Naive CD8+ T cells	16930.1969248224
AMLB01-TAGGAGGAGTCTGGTT-1_2	5	Tem/Temra cytotoxic T cells	Tem/Trm cytotoxic T cells	0.4266192180141446	CD8+ Effector Memory	-0.06662330314999121	CD8+ Effector Memory	0.165647588645569	CD8+ NKT-like cells	194257.570114352
AMLB01-TAGGAGGCAAATACAG-1_2	0	Tcm/Naive helper T cells	Tcm/Naive helper T cells	0.8242009146764634	Naive CD4+ T cells	-0.20482841884024788	Naive CD4+ T cells	0.0114143310166437	Naive CD4+ T cells	297537.794505067
AMLB01-TAGGAGGCACGTAACT-1_2	0	Tem/Effector helper T cells	Tcm/Naive helper T cells	0.13384216853013986	CD8+ Central Memory	-0.09881966282267877	Naive CD4+ T cells	0.0114143310166437	Naive CD4+ T cells	297537.794505067
AMLB01-TAGGAGGCAGAGTGAC-1_2	0	Tem/Effector helper T cells	Tcm/Naive helper T cells	0.6302995668037077	CD8+ Central Memory	-0.04085146328316873	Naive CD4+ T cells	0.0114143310166437	Naive CD4+ T cells	297537.794505067
AMLB01-TAGGAGGTCATAGAGA-1_2	0	Tcm/Naive helper T cells	Tcm/Naive helper T cells	0.448985637608703	CD4+ Central Memory	-0.08459864650729235	Naive CD4+ T cells	0.0114143310166437	Naive CD4+ T cells	297537.794505067
AMLB01-TAGGAGGTCGGAACTT-1_2	0	Tcm/Naive helper T cells	Tcm/Naive helper T cells	0.46274449797347567	CD8+ Central Memory	-0.08421557546672237	Naive CD4+ T cells	0.0114143310166437	Naive CD4+ T cells	297537.794505067
AMLB01-TAGGGTTCACTGTGTA-1_2	21	Mast cells	HSC/MPP	0.021383219463253177	Megakaryocyte/erythroid progenitors	-0.05910848466374573	Megakaryocyte/erythroid progenitors	0.148064630212938	Basophils	3157.92060689119
AMLB01-TAGGGTTGTTCTAAGC-1_2	0	Tcm/Naive helper T cells	Tcm/Naive helper T cells	0.9296462987092499	NK T cells	-0.08356443330864213	Naive CD4+ T cells	0.0114143310166437	Naive CD4+ T cells	297537.794505067
AMLB01-TAGGTACCACAGAGCA-1_2	0	Regulatory T cells	Regulatory T cells	0.9822993347304638	CD8+ Central Memory	0.0555487890833124	Naive CD4+ T cells	0.0114143310166437	Naive CD4+ T cells	297537.794505067
AMLB01-TAGGTACCAGCAGTGA-1_2	5	Tem/Temra cytotoxic T cells	Tem/Trm cytotoxic T cells	0.9724395625517995	Mature NK cells_CD56+ CD16+ CD3-	-0.04435469206381479	CD8+ Effector Memory	0.165647588645569	CD8+ NKT-like cells	194257.570114352
AMLB01-TAGGTACGTCCGTTTC-1_2	5	Tem/Temra cytotoxic T cells	Tem/Temra cytotoxic T cells	0.3375164031708088	Mature NK cells_CD56+ CD16+ CD3-	-0.07055266871184478	CD8+ Effector Memory	0.165647588645569	CD8+ NKT-like cells	194257.570114352
AMLB01-TAGGTTGAGTTGCATC-1_2	9	CD16+ NK cells	CD16+ NK cells	0.9970741835586892	Mature NK cells_CD56+ CD16+ CD3-	-0.049503030023317504	Mature NK cells_CD56+ CD16+ CD3-	0.222400021791681	CD8+ NKT-like cells	120230.4186864
AMLB01-TAGGTTGCATGACTTG-1_2	5	MAIT cells	Tem/Trm cytotoxic T cells	0.9994248322786721	CD8+ Effector Memory	-0.10001361185498658	CD8+ Effector Memory	0.165647588645569	CD8+ NKT-like cells	194257.570114352
AMLB01-TAGTGCAAGTCAGGGT-1_2	0	Tem/Effector helper T cells	Tcm/Naive helper T cells	0.2701349445402709	CD8+ Effector Memory	-0.15953442294816966	Naive CD4+ T cells	0.0114143310166437	Naive CD4+ T cells	297537.794505067
AMLB01-TATACCTCAACATCGT-1_2	0	Tcm/Naive helper T cells	Tcm/Naive helper T cells	0.786202619222798	CD4+ Effector Memory	-0.11478214591886594	Naive CD4+ T cells	0.0114143310166437	Naive CD4+ T cells	297537.794505067
AMLB01-TATACCTCAACTGAAA-1_2	5	Tem/Temra cytotoxic T cells	Tem/Trm cytotoxic T cells	0.47219626860100156	Mature NK cells_CD56+ CD16+ CD3-	-0.0588111026875163	CD8+ Effector Memory	0.165647588645569	CD8+ NKT-like cells	194257.570114352
AMLB01-TATACCTCATAAGATG-1_2	0	Tcm/Naive helper T cells	Tcm/Naive helper T cells	0.9081296604954461	Naive CD4+ T cells	-0.09674119033742094	Naive CD4+ T cells	0.0114143310166437	Naive CD4+ T cells	297537.794505067
AMLB01-TATACCTGTACACGTT-1_2	5	Tem/Temra cytotoxic T cells	Tem/Trm cytotoxic T cells	0.8580385139619787	CD8+ Central Memory	-0.08586903122401543	CD8+ Effector Memory	0.165647588645569	CD8+ NKT-like cells	194257.570114352
AMLB01-TATACCTGTTCGGCGT-1_2	5	Tem/Temra cytotoxic T cells	Tem/Trm cytotoxic T cells	0.35607400432631553	Mature NK cells_CD56+ CD16+ CD3-	-0.13405747358224854	CD8+ Effector Memory	0.165647588645569	CD8+ NKT-like cells	194257.570114352
AMLB01-TATACCTTCCTACCGT-1_2	9	CD16+ NK cells	CD16+ NK cells	0.9977669862863663	Mature NK cells_CD56+ CD16+ CD3-	-0.05363714037105995	Mature NK cells_CD56+ CD16+ CD3-	0.222400021791681	CD8+ NKT-like cells	120230.4186864
AMLB01-TATACCTTCGTAGAGG-1_2	5	Tem/Temra cytotoxic T cells	Tem/Trm cytotoxic T cells	0.39656965716689224	Mature NK cells_CD56+ CD16+ CD3-	-0.14107650531678628	CD8+ Effector Memory	0.165647588645569	CD8+ NKT-like cells	194257.570114352
AMLB01-TATACCTTCTCATTGT-1_2	5	Tem/Temra cytotoxic T cells	Tcm/Naive helper T cells	0.7618242863731143	CD8+ Central Memory	-0.05475731209291652	CD8+ Effector Memory	0.165647588645569	CD8+ NKT-like cells	194257.570114352
AMLB01-TATATCCCAAAGACTA-1_2	0	Tcm/Naive helper T cells	Tcm/Naive helper T cells	0.9909601601623207	NK T cells	-0.14271947552612313	Naive CD4+ T cells	0.0114143310166437	Naive CD4+ T cells	297537.794505067
AMLB01-TATATCCTCACCGCTT-1_2	40	CD16+ NK cells	Tem/Trm cytotoxic T cells	0.4114346046442282	Mature NK cells_CD56+ CD16+ CD3-	0.012911904611467653	CD8+ Effector Memory	0.353253934397266	Naive CD8+ T cells	16930.1969248224
AMLB01-TATCAGGAGGAATTAC-1_2	0	Tem/Effector helper T cells	Tcm/Naive helper T cells	0.21556518542407366	CD4+ Effector Memory	-0.1687800789522021	Naive CD4+ T cells	0.0114143310166437	Naive CD4+ T cells	297537.794505067
AMLB01-TATCAGGGTATGGAGC-1_2	2	Classical monocytes	Classical monocytes	0.9978774646560328	Mature NK cells_CD56- CD16+ CD3-	0.18402179062393176	Monocytes	0.393380154053973	Classical Monocytes	170307.079483124
AMLB01-TATCAGGGTTCTAAGC-1_2	0	Tcm/Naive helper T cells	Tcm/Naive helper T cells	0.9834329073480614	CD4+ Effector Memory	-0.0841589661790238	Naive CD4+ T cells	0.0114143310166437	Naive CD4+ T cells	297537.794505067
AMLB01-TATCCTACAACTAGAA-1_2	0	Tcm/Naive helper T cells	Tcm/Naive helper T cells	0.9528289732470748	NK T cells	-0.10763726820398109	Naive CD4+ T cells	0.0114143310166437	Naive CD4+ T cells	297537.794505067
AMLB01-TATCCTACACCACATA-1_2	0	Tcm/Naive cytotoxic T cells	Tcm/Naive helper T cells	0.9911708244308544	NK T cells	-0.07982423721551894	Naive CD4+ T cells	0.0114143310166437	Naive CD4+ T cells	297537.794505067
AMLB01-TATCCTACAGACGCTC-1_2	0	Tem/Effector helper T cells	Tcm/Naive helper T cells	0.22480684930809983	CD4+ Central Memory	-0.020660676247188224	Naive CD4+ T cells	0.0114143310166437	Naive CD4+ T cells	297537.794505067
AMLB01-TATCCTAGTCCAGTTA-1_2	5	Tem/Trm cytotoxic T cells	Tem/Trm cytotoxic T cells	0.5122259201915667	Mature NK cells_CD56+ CD16+ CD3-	-0.13268239818803082	CD8+ Effector Memory	0.165647588645569	CD8+ NKT-like cells	194257.570114352
AMLB01-TATCCTAGTGACTCTA-1_2	0	Tcm/Naive helper T cells	Tcm/Naive helper T cells	0.9979165607837188	Naive CD4+ T cells	-0.13413215904290535	Naive CD4+ T cells	0.0114143310166437	Naive CD4+ T cells	297537.794505067
AMLB01-TATCCTAGTTAAGAAC-1_2	41	Plasma cells	Plasma cells	0.9998817107868287	Mature B cells class switched	-0.062146662384765475	Erythroid_CD34- CD71+ GlyA+	-0.092784472834309	Plasma B cells	26251.6336963135
AMLB01-TATCGCCCAGGACATG-1_2	21	HSC/MPP	HSC/MPP	0.0358466087299522	Megakaryocyte/erythroid progenitors	-0.09473095161399872	Megakaryocyte/erythroid progenitors	0.148064630212938	Basophils	3157.92060689119
AMLB01-TATCGCCGTCTCACAA-1_2	0	Tcm/Naive helper T cells	Tcm/Naive helper T cells	0.9633007893581489	CD4+ Effector Memory	-0.06101401347528851	Naive CD4+ T cells	0.0114143310166437	Naive CD4+ T cells	297537.794505067
AMLB01-TATCGCCGTGTCCCTT-1_2	0	Tcm/Naive helper T cells	Tcm/Naive helper T cells	0.9913156795232647	NK T cells	-0.11107140398833495	Naive CD4+ T cells	0.0114143310166437	Naive CD4+ T cells	297537.794505067
AMLB01-TATCGCCTCTTACCGC-1_2	4	Classical monocytes	Classical monocytes	0.8864766385123787	Erythroid_CD34- CD71+ GlyA-	0.10774385328116294	Myeloid Dendritic Cells	0.225897984711665	Neutrophils	66762.7479856242
AMLB01-TATCTGTAGCGTCTGC-1_2	40	Regulatory T cells	Tem/Trm cytotoxic T cells	0.8545724233017291	CD8+ Central Memory	-0.01160564796854615	CD8+ Effector Memory	0.353253934397266	Naive CD8+ T cells	16930.1969248224
AMLB01-TATCTGTCAAATGAAC-1_2	41	Plasma cells	Plasma cells	0.9677218305307619	Mature B cells class switched	-0.0555357706662301	Erythroid_CD34- CD71+ GlyA+	-0.092784472834309	Plasma B cells	26251.6336963135
AMLB01-TATCTGTGTTTGGAAA-1_2	0	Tem/Effector helper T cells	Tcm/Naive helper T cells	0.44850925007559983	CD4+ Central Memory	-0.1525483782753765	Naive CD4+ T cells	0.0114143310166437	Naive CD4+ T cells	297537.794505067
AMLB01-TATCTGTGTTTGTTCT-1_2	5	Tem/Trm cytotoxic T cells	Tem/Trm cytotoxic T cells	0.3999922265437796	Mature NK cells_CD56+ CD16+ CD3-	-0.039725318686969	CD8+ Effector Memory	0.165647588645569	CD8+ NKT-like cells	194257.570114352
AMLB01-TATCTGTTCGTCGGGT-1_2	0	Tcm/Naive helper T cells	Tcm/Naive helper T cells	0.8906789820036862	NK T cells	-0.12951154656132954	Naive CD4+ T cells	0.0114143310166437	Naive CD4+ T cells	297537.794505067
AMLB01-TATCTTGCAATTGAGA-1_2	5	Tem/Temra cytotoxic T cells	Tem/Trm cytotoxic T cells	0.949415631847322	CD8+ Effector Memory RA	-0.10917621499024097	CD8+ Effector Memory	0.165647588645569	CD8+ NKT-like cells	194257.570114352
AMLB01-TATCTTGGTGAGGATC-1_2	0	Tem/Effector helper T cells	Tcm/Naive helper T cells	0.6732448618263575	CD4+ Effector Memory	-0.09098637468253483	Naive CD4+ T cells	0.0114143310166437	Naive CD4+ T cells	297537.794505067
AMLB01-TATCTTGTCTAGAACC-1_2	21	HSC/MPP	HSC/MPP	0.344127699079529	Erythroid_CD34- CD71lo GlyA+	-0.06327071289934441	Megakaryocyte/erythroid progenitors	0.148064630212938	Basophils	3157.92060689119
AMLB01-TATGTTCAGTCGCTAT-1_2	5	Tem/Trm cytotoxic T cells	Tem/Trm cytotoxic T cells	0.6916675214029606	CD8+ Effector Memory	-0.05154107719855938	CD8+ Effector Memory	0.165647588645569	CD8+ NKT-like cells	194257.570114352
AMLB01-TATGTTCAGTGGATTA-1_2	41	Plasma cells	Plasma cells	0.9989510598331783	Naive B cells	-0.05431941689246722	Erythroid_CD34- CD71+ GlyA+	-0.092784472834309	Plasma B cells	26251.6336963135
AMLB01-TATGTTCGTAGAGGAA-1_2	0	Tcm/Naive helper T cells	Tcm/Naive helper T cells	0.990662354524048	CD4+ Central Memory	-0.10448563873982583	Naive CD4+ T cells	0.0114143310166437	Naive CD4+ T cells	297537.794505067
AMLB01-TATGTTCGTCTCAGGC-1_2	2	Classical monocytes	Classical monocytes	0.3618968584386909	Mature NK cells_CD56- CD16+ CD3-	0.2880705477170964	Monocytes	0.393380154053973	Classical Monocytes	170307.079483124
AMLB01-TATGTTCTCATGTCAG-1_2	0	Tcm/Naive helper T cells	Tcm/Naive helper T cells	0.9918632829742193	Naive CD4+ T cells	-0.1507670721319935	Naive CD4+ T cells	0.0114143310166437	Naive CD4+ T cells	297537.794505067
AMLB01-TATGTTCTCATTGCCC-1_2	0	Tem/Effector helper T cells	Tcm/Naive helper T cells	0.420685715889219	CD4+ Effector Memory	-0.11205042989637065	Naive CD4+ T cells	0.0114143310166437	Naive CD4+ T cells	297537.794505067
AMLB01-TATGTTCTCGGCATTA-1_2	41	Plasma cells	Plasma cells	0.995883683539339	Erythroid_CD34- CD71lo GlyA+	-0.07066559624161539	Erythroid_CD34- CD71+ GlyA+	-0.092784472834309	Plasma B cells	26251.6336963135
AMLB01-TATTCCAAGTAGATCA-1_2	0	Tcm/Naive helper T cells	Tcm/Naive helper T cells	0.9977932787353737	CD4+ Central Memory	-0.11422079394605336	Naive CD4+ T cells	0.0114143310166437	Naive CD4+ T cells	297537.794505067
AMLB01-TATTCCACAACAGCTT-1_2	11	Classical monocytes	Classical monocytes	0.9978003660830336	Mature NK cells_CD56- CD16+ CD3-	0.06933841137474842	Monocytes	0.335134309706419	Classical Monocytes	44892.8236599719
AMLB01-TATTCCACATGAGGGT-1_2	5	Tem/Temra cytotoxic T cells	Tem/Trm cytotoxic T cells	0.11238423164643882	Mature NK cells_CD56+ CD16+ CD3-	-0.09796065476754906	CD8+ Effector Memory	0.165647588645569	CD8+ NKT-like cells	194257.570114352
AMLB01-TATTCCAGTATGGGAC-1_2	5	Tem/Temra cytotoxic T cells	Tem/Temra cytotoxic T cells	0.568429018776139	Mature NK cells_CD56+ CD16+ CD3-	-0.10626577000990069	CD8+ Effector Memory	0.165647588645569	CD8+ NKT-like cells	194257.570114352
AMLB01-TATTCCAGTGGGCTTC-1_2	0	Tem/Effector helper T cells	Tcm/Naive helper T cells	0.6379764349097897	NK T cells	-0.07069460371505179	Naive CD4+ T cells	0.0114143310166437	Naive CD4+ T cells	297537.794505067
AMLB01-TATTCCATCCTGGTCT-1_2	2	Classical monocytes	Classical monocytes	0.9999217475603935	Monocytes	0.181325790867724	Monocytes	0.393380154053973	Classical Monocytes	170307.079483124
AMLB01-TATTCCATCGAACCTA-1_2	0	Tcm/Naive cytotoxic T cells	Tcm/Naive helper T cells	0.7969620538463283	Naive CD4+ T cells	-0.10520387551282755	Naive CD4+ T cells	0.0114143310166437	Naive CD4+ T cells	297537.794505067
AMLB01-TATTGCTAGTACCCTA-1_2	5	Tem/Temra cytotoxic T cells	Tem/Trm cytotoxic T cells	0.14962984238728394	Mature NK cells_CD56+ CD16+ CD3-	-0.08648143952652053	CD8+ Effector Memory	0.165647588645569	CD8+ NKT-like cells	194257.570114352
AMLB01-TATTGCTAGTTGCGAG-1_2	0	Tem/Effector helper T cells	Tcm/Naive helper T cells	0.9787605296684432	NK T cells	-0.1102127472625109	Naive CD4+ T cells	0.0114143310166437	Naive CD4+ T cells	297537.794505067
AMLB01-TATTGGGAGAAGCGCT-1_2	0	Tcm/Naive helper T cells	Tcm/Naive helper T cells	0.963434721790844	NK T cells	-0.1281859177803899	Naive CD4+ T cells	0.0114143310166437	Naive CD4+ T cells	297537.794505067
AMLB01-TATTGGGAGACCAACG-1_2	0	Tcm/Naive cytotoxic T cells	Tcm/Naive helper T cells	0.360626321592731	CD4+ Central Memory	-0.08554548399191443	Naive CD4+ T cells	0.0114143310166437	Naive CD4+ T cells	297537.794505067
AMLB01-TATTGGGAGAGTCTTC-1_2	21	HSC/MPP	HSC/MPP	0.8201556862450974	Early B cells	-0.08048393629607639	Megakaryocyte/erythroid progenitors	0.148064630212938	Basophils	3157.92060689119
AMLB01-TATTGGGCAACAACAA-1_2	0	Tem/Effector helper T cells	Tcm/Naive helper T cells	0.2852953764515466	CD4+ Central Memory	0.04884574841881217	Naive CD4+ T cells	0.0114143310166437	Naive CD4+ T cells	297537.794505067
AMLB01-TATTGGGCAGACCGCT-1_2	0	Tem/Effector helper T cells	Tcm/Naive helper T cells	0.13505326498463577	CD4+ Effector Memory	0.01863513714689114	Naive CD4+ T cells	0.0114143310166437	Naive CD4+ T cells	297537.794505067
AMLB01-TATTTCGAGAACTTCC-1_2	5	Tem/Temra cytotoxic T cells	Tem/Trm cytotoxic T cells	0.9671012282171352	CD8+ Effector Memory	-0.12269993661580747	CD8+ Effector Memory	0.165647588645569	CD8+ NKT-like cells	194257.570114352
AMLB01-TATTTCGAGGTGAGCT-1_2	0	Tem/Effector helper T cells	Tcm/Naive helper T cells	0.16605652138697735	CD4+ Central Memory	-0.08930871894137321	Naive CD4+ T cells	0.0114143310166437	Naive CD4+ T cells	297537.794505067
AMLB01-TATTTCGGTATTCTCT-1_2	0	Tem/Effector helper T cells	Tcm/Naive helper T cells	0.8318736708412419	CD4+ Effector Memory	-0.14462156545694876	Naive CD4+ T cells	0.0114143310166437	Naive CD4+ T cells	297537.794505067
AMLB01-TATTTCGGTTAGGCTT-1_2	2	Classical monocytes	Classical monocytes	0.9746060847699518	Colony Forming Unit-Monocytes	0.2155527298507412	Monocytes	0.393380154053973	Classical Monocytes	170307.079483124
AMLB01-TATTTCGGTTCTCACC-1_2	0	Tem/Effector helper T cells	Tcm/Naive helper T cells	0.8738627948095361	CD4+ Central Memory	-0.03523067222830924	Naive CD4+ T cells	0.0114143310166437	Naive CD4+ T cells	297537.794505067
AMLB01-TATTTCGTCTTTCAGT-1_2	5	Tem/Temra cytotoxic T cells	Tem/Trm cytotoxic T cells	0.2876305728407289	NK T cells	-0.07422501732183971	CD8+ Effector Memory	0.165647588645569	CD8+ NKT-like cells	194257.570114352
AMLB01-TCAAGACCAACTTGCA-1_2	2	Classical monocytes	Classical monocytes	0.997435121344271	Myeloid Dendritic Cells	0.16690486410593094	Monocytes	0.393380154053973	Classical Monocytes	170307.079483124
AMLB01-TCAAGACCATGACTTG-1_2	0	Tem/Effector helper T cells	Tem/Trm cytotoxic T cells	0.4983033672796265	CD4+ Effector Memory	-0.03177291922823716	Naive CD4+ T cells	0.0114143310166437	Naive CD4+ T cells	297537.794505067
AMLB01-TCAAGACGTTAGTTCG-1_2	21	HSC/MPP	HSC/MPP	0.19449227361651555	Early B cells	-0.0666338728835142	Megakaryocyte/erythroid progenitors	0.148064630212938	Basophils	3157.92060689119
AMLB01-TCAAGACGTTCCTACC-1_2	2	Classical monocytes	Classical monocytes	0.9998636258085467	Monocytes	0.20278829055313902	Monocytes	0.393380154053973	Classical Monocytes	170307.079483124
AMLB01-TCAAGACTCGAACTCA-1_2	0	Tem/Trm cytotoxic T cells	Regulatory T cells	0.2839241140794538	CD8+ Central Memory	-0.02731079218741157	Naive CD4+ T cells	0.0114143310166437	Naive CD4+ T cells	297537.794505067
AMLB01-TCAAGCAAGTCAATCC-1_2	0	Tem/Effector helper T cells	Tcm/Naive helper T cells	0.2971655256150482	Erythroid_CD34- CD71lo GlyA+	-0.08342828482236135	Naive CD4+ T cells	0.0114143310166437	Naive CD4+ T cells	297537.794505067
AMLB01-TCAAGCAGTGGCCACT-1_2	21	HSC/MPP	HSC/MPP	0.8188948145118491	Erythroid_CD34- CD71lo GlyA+	-0.08918458266733026	Megakaryocyte/erythroid progenitors	0.148064630212938	Basophils	3157.92060689119
AMLB01-TCAAGCATCCATCTGC-1_2	0	Regulatory T cells	Tcm/Naive helper T cells	0.2594678671340103	CD4+ Effector Memory	0.04040030477225268	Naive CD4+ T cells	0.0114143310166437	Naive CD4+ T cells	297537.794505067
AMLB01-TCAAGCATCTAATTCC-1_2	9	CD16+ NK cells	CD16+ NK cells	0.9970056517739587	Mature NK cells_CD56+ CD16+ CD3-	0.06268078830136062	Mature NK cells_CD56+ CD16+ CD3-	0.222400021791681	CD8+ NKT-like cells	120230.4186864
AMLB01-TCAAGTGCAAGTGCAG-1_2	0	Tcm/Naive helper T cells	Tcm/Naive helper T cells	0.4171707652643342	Naive CD4+ T cells	-0.1363231267241869	Naive CD4+ T cells	0.0114143310166437	Naive CD4+ T cells	297537.794505067
AMLB01-TCAAGTGCACATGACT-1_2	0	Tem/Effector helper T cells	Tcm/Naive helper T cells	0.7455726052823914	CD4+ Effector Memory	-0.11840511898230112	Naive CD4+ T cells	0.0114143310166437	Naive CD4+ T cells	297537.794505067
AMLB01-TCAAGTGGTCTGCATA-1_2	5	Tem/Trm cytotoxic T cells	Tem/Trm cytotoxic T cells	0.8137763255053366	NK T cells	-0.10345521443980038	CD8+ Effector Memory	0.165647588645569	CD8+ NKT-like cells	194257.570114352
AMLB01-TCAAGTGTCAAATAGG-1_2	0	Tcm/Naive cytotoxic T cells	Tcm/Naive helper T cells	0.5794939789493114	NK T cells	-0.08218130052323674	Naive CD4+ T cells	0.0114143310166437	Naive CD4+ T cells	297537.794505067
AMLB01-TCAATCTAGAACCGCA-1_2	0	Tcm/Naive cytotoxic T cells	Tcm/Naive helper T cells	0.998480940874086	Naive CD4+ T cells	-0.13037912039126417	Naive CD4+ T cells	0.0114143310166437	Naive CD4+ T cells	297537.794505067
AMLB01-TCAATCTAGCTCTATG-1_2	0	Tcm/Naive helper T cells	Tcm/Naive helper T cells	0.8096073157158098	NK T cells	-0.06627541840135355	Naive CD4+ T cells	0.0114143310166437	Naive CD4+ T cells	297537.794505067
AMLB01-TCAATCTGTCTTCTAT-1_2	5	Tem/Trm cytotoxic T cells	Tem/Trm cytotoxic T cells	0.35666323943447914	CD8+ Effector Memory	-0.11709545012034295	CD8+ Effector Memory	0.165647588645569	CD8+ NKT-like cells	194257.570114352
AMLB01-TCAATCTTCATAGAGA-1_2	5	Tem/Temra cytotoxic T cells	Tem/Trm cytotoxic T cells	0.7337132982119612	Mature NK cells_CD56+ CD16+ CD3-	-0.07273956981119117	CD8+ Effector Memory	0.165647588645569	CD8+ NKT-like cells	194257.570114352
AMLB01-TCAATTCAGAGAGCCT-1_2	0	Regulatory T cells	Regulatory T cells	0.30362492328848073	CD4+ Effector Memory	-0.026344773280245662	Naive CD4+ T cells	0.0114143310166437	Naive CD4+ T cells	297537.794505067
AMLB01-TCAATTCAGATCCCGC-1_2	0	Tcm/Naive helper T cells	Tcm/Naive helper T cells	0.9328403542281087	NK T cells	-0.07942264631579919	Naive CD4+ T cells	0.0114143310166437	Naive CD4+ T cells	297537.794505067
AMLB01-TCAATTCAGCATGGGT-1_2	0	Tcm/Naive helper T cells	Tcm/Naive helper T cells	0.8476305618757254	NK T cells	-0.14788145264082767	Naive CD4+ T cells	0.0114143310166437	Naive CD4+ T cells	297537.794505067
AMLB01-TCAATTCCAAAGAACT-1_2	0	Tem/Effector helper T cells	Tcm/Naive helper T cells	0.13415647163667194	CD4+ Effector Memory	-0.09679849866245949	Naive CD4+ T cells	0.0114143310166437	Naive CD4+ T cells	297537.794505067
AMLB01-TCAATTCCAACTCGAT-1_2	0	Tem/Effector helper T cells	Tcm/Naive helper T cells	0.8600467979980553	CD4+ Effector Memory	-0.00308676676587031	Naive CD4+ T cells	0.0114143310166437	Naive CD4+ T cells	297537.794505067
AMLB01-TCAATTCGTACGAAAT-1_2	2	Classical monocytes	Classical monocytes	0.9961814009138393	Monocytes	0.15465709382246848	Monocytes	0.393380154053973	Classical Monocytes	170307.079483124
AMLB01-TCAATTCGTTGTGTTG-1_2	0	Tcm/Naive helper T cells	Tcm/Naive helper T cells	0.9947144618127006	NK T cells	-0.1561083897204908	Naive CD4+ T cells	0.0114143310166437	Naive CD4+ T cells	297537.794505067
AMLB01-TCAATTCTCCCTCGTA-1_2	9	CD16+ NK cells	CD16+ NK cells	0.9999999841567613	Mature NK cells_CD56+ CD16+ CD3-	-0.04115637483692564	Mature NK cells_CD56+ CD16+ CD3-	0.222400021791681	CD8+ NKT-like cells	120230.4186864
AMLB01-TCACAAGAGACCTCAT-1_2	21	Mast cells	HSC/MPP	0.3905474863511719	Erythroid_CD34- CD71lo GlyA+	-0.08148796123675384	Megakaryocyte/erythroid progenitors	0.148064630212938	Basophils	3157.92060689119
AMLB01-TCACAAGAGCCTCTTC-1_2	0	Tem/Effector helper T cells	Tcm/Naive helper T cells	0.9214359550144816	CD8+ Central Memory	-0.14005001550571836	Naive CD4+ T cells	0.0114143310166437	Naive CD4+ T cells	297537.794505067
AMLB01-TCACAAGAGTAGTCTC-1_2	5	Tem/Trm cytotoxic T cells	Tem/Trm cytotoxic T cells	0.8205236288602502	NK T cells	-0.08708248027867266	CD8+ Effector Memory	0.165647588645569	CD8+ NKT-like cells	194257.570114352
AMLB01-TCACAAGCAAACTCGT-1_2	0	Tcm/Naive helper T cells	Tem/Trm cytotoxic T cells	0.7087903344901574	NK T cells	-0.0937609028701943	Naive CD4+ T cells	0.0114143310166437	Naive CD4+ T cells	297537.794505067
AMLB01-TCACAAGCAATGTGGG-1_2	2	Classical monocytes	Classical monocytes	0.9992259681170308	Colony Forming Unit-Monocytes	0.07452755052589766	Monocytes	0.393380154053973	Classical Monocytes	170307.079483124
AMLB01-TCACAAGCAGTCCCGA-1_2	5	CD16+ NK cells	Tem/Trm cytotoxic T cells	0.757086504683904	Mature NK cells_CD56+ CD16+ CD3-	-0.1002373244877487	CD8+ Effector Memory	0.165647588645569	CD8+ NKT-like cells	194257.570114352
AMLB01-TCACACCAGTTACTCG-1_2	0	Regulatory T cells	Tcm/Naive helper T cells	0.6999153808613029	NK T cells	-0.049245482142220603	Naive CD4+ T cells	0.0114143310166437	Naive CD4+ T cells	297537.794505067
AMLB01-TCACACCCAAGAAACT-1_2	21	Classical monocytes	HSC/MPP	0.06611340098094987	Plasmacytoid Dendritic Cells	-0.04657537564719684	Megakaryocyte/erythroid progenitors	0.148064630212938	Basophils	3157.92060689119
AMLB01-TCACACCGTAGCCCTG-1_2	0	Tcm/Naive cytotoxic T cells	Tcm/Naive helper T cells	0.9998325505641132	Naive CD4+ T cells	-0.07403936171660458	Naive CD4+ T cells	0.0114143310166437	Naive CD4+ T cells	297537.794505067
AMLB01-TCACACCGTTTCGCTC-1_2	0	Tem/Effector helper T cells	Tcm/Naive helper T cells	0.8969989959445955	CD8+ Central Memory	-0.12909202398549027	Naive CD4+ T cells	0.0114143310166437	Naive CD4+ T cells	297537.794505067
AMLB01-TCACACCTCAACCGAT-1_2	0	Tcm/Naive helper T cells	Tcm/Naive helper T cells	0.9922776341217183	CD4+ Central Memory	-0.0918953378917156	Naive CD4+ T cells	0.0114143310166437	Naive CD4+ T cells	297537.794505067
AMLB01-TCACACCTCAGTGCGC-1_2	21	HSC/MPP	HSC/MPP	0.4053719998903791	Early B cells	-0.020836409505372307	Megakaryocyte/erythroid progenitors	0.148064630212938	Basophils	3157.92060689119
AMLB01-TCACATTAGAGTTGAT-1_2	5	Tem/Temra cytotoxic T cells	Tem/Trm cytotoxic T cells	0.8606588214235806	Mature NK cells_CD56+ CD16+ CD3-	-0.12115027885312242	CD8+ Effector Memory	0.165647588645569	CD8+ NKT-like cells	194257.570114352
AMLB01-TCACATTTCCTACTGC-1_2	5	Tem/Temra cytotoxic T cells	Tem/Trm cytotoxic T cells	0.6961123310681542	Mature NK cells_CD56+ CD16+ CD3-	-0.08858153846576804	CD8+ Effector Memory	0.165647588645569	CD8+ NKT-like cells	194257.570114352
AMLB01-TCACATTTCTTCACGC-1_2	40	Tem/Temra cytotoxic T cells	Tem/Trm cytotoxic T cells	0.14804544332593797	Mature NK cells_CD56+ CD16+ CD3-	0.1596359612605131	CD8+ Effector Memory	0.353253934397266	Naive CD8+ T cells	16930.1969248224
AMLB01-TCACGCTAGCCTTGAT-1_2	0	Tcm/Naive helper T cells	Tcm/Naive helper T cells	0.624851239441686	Naive CD4+ T cells	-0.015063525384126473	Naive CD4+ T cells	0.0114143310166437	Naive CD4+ T cells	297537.794505067
AMLB01-TCACGCTCAGCAGGAT-1_2	0	Tcm/Naive helper T cells	Tcm/Naive helper T cells	0.9699563682678148	CD4+ Central Memory	-0.06881340039133253	Naive CD4+ T cells	0.0114143310166437	Naive CD4+ T cells	297537.794505067
AMLB01-TCACGCTCATTAAAGG-1_2	0	Tcm/Naive helper T cells	Tcm/Naive helper T cells	0.997543153232176	Plasmacytoid Dendritic Cells	-0.17816874388688753	Naive CD4+ T cells	0.0114143310166437	Naive CD4+ T cells	297537.794505067
AMLB01-TCACGCTGTGACAACG-1_2	5	Tem/Trm cytotoxic T cells	Tem/Trm cytotoxic T cells	0.9875168247342374	CD8+ Effector Memory	-0.08859648997536973	CD8+ Effector Memory	0.165647588645569	CD8+ NKT-like cells	194257.570114352
AMLB01-TCACGGGCAACCCTAA-1_2	2	Classical monocytes	Classical monocytes	0.9998314845932836	Mature NK cells_CD56- CD16+ CD3-	0.10175253874695145	Monocytes	0.393380154053973	Classical Monocytes	170307.079483124
AMLB01-TCACGGGGTCCAAGAG-1_2	5	Tem/Temra cytotoxic T cells	Tem/Trm cytotoxic T cells	0.5066742054843386	NK T cells	-0.0774972539506551	CD8+ Effector Memory	0.165647588645569	CD8+ NKT-like cells	194257.570114352
AMLB01-TCACGGGGTGTTCAGT-1_2	0	Tcm/Naive helper T cells	Tcm/Naive helper T cells	0.9371076163608949	CD4+ Effector Memory	-0.09088521155113714	Naive CD4+ T cells	0.0114143310166437	Naive CD4+ T cells	297537.794505067
AMLB01-TCACGGGTCATTCTTG-1_2	2	Classical monocytes	Classical monocytes	0.9998883778774368	Mature NK cells_CD56- CD16+ CD3-	0.09728733947278488	Monocytes	0.393380154053973	Classical Monocytes	170307.079483124
AMLB01-TCACGGGTCGTTCTAT-1_2	5	Tem/Trm cytotoxic T cells	Tem/Trm cytotoxic T cells	0.5709032967460232	CD8+ Central Memory	-0.08314741194331887	CD8+ Effector Memory	0.165647588645569	CD8+ NKT-like cells	194257.570114352
AMLB01-TCACTATAGGTTGACG-1_2	21	CD16- NK cells	HSC/MPP	0.17514260572333548	Naive CD4+ T cells	-0.06929485349996697	Megakaryocyte/erythroid progenitors	0.148064630212938	Basophils	3157.92060689119
AMLB01-TCACTATCAAGCTACT-1_2	0	Tem/Effector helper T cells	Regulatory T cells	0.24515139022458246	CD4+ Effector Memory	0.07547644277921915	Naive CD4+ T cells	0.0114143310166437	Naive CD4+ T cells	297537.794505067
AMLB01-TCACTATCAAGGGTCA-1_2	2	Classical monocytes	Classical monocytes	0.9999563138704459	Colony Forming Unit-Monocytes	0.05393685617877127	Monocytes	0.393380154053973	Classical Monocytes	170307.079483124
AMLB01-TCACTATCAAGTTGGG-1_2	0	Tcm/Naive helper T cells	Tcm/Naive helper T cells	0.996044744679947	Naive CD4+ T cells	-0.16567253903217985	Naive CD4+ T cells	0.0114143310166437	Naive CD4+ T cells	297537.794505067
AMLB01-TCACTATCAATGTTGC-1_2	0	Tcm/Naive helper T cells	Tcm/Naive helper T cells	0.5903831754259635	Naive CD4+ T cells	-0.09423624593904556	Naive CD4+ T cells	0.0114143310166437	Naive CD4+ T cells	297537.794505067
AMLB01-TCACTCGAGCTGCGAA-1_2	0	Tcm/Naive helper T cells	Tcm/Naive helper T cells	0.5073710424124888	CD4+ Central Memory	-0.10557979329645834	Naive CD4+ T cells	0.0114143310166437	Naive CD4+ T cells	297537.794505067
AMLB01-TCACTCGCAAGTTGGG-1_2	0	Tcm/Naive helper T cells	Tcm/Naive helper T cells	0.8289319582114117	NK T cells	-0.1159882377131439	Naive CD4+ T cells	0.0114143310166437	Naive CD4+ T cells	297537.794505067
AMLB01-TCACTCGGTGCCTAAT-1_2	21	Tcm/Naive helper T cells	HSC/MPP	0.06239808015089784	Megakaryocyte/erythroid progenitors	-0.004673709123902407	Megakaryocyte/erythroid progenitors	0.148064630212938	Basophils	3157.92060689119
AMLB01-TCACTCGTCCAGTACA-1_2	0	Regulatory T cells	Regulatory T cells	0.10746663993786412	CD4+ Central Memory	0.021860152483831826	Naive CD4+ T cells	0.0114143310166437	Naive CD4+ T cells	297537.794505067
AMLB01-TCAGCAACAAGGTCGA-1_2	21	CD16- NK cells	HSC/MPP	0.40630723441057337	Erythroid_CD34- CD71+ GlyA+	-0.08699708857135868	Megakaryocyte/erythroid progenitors	0.148064630212938	Basophils	3157.92060689119
AMLB01-TCAGCAACAGCCGGTT-1_2	5	Tem/Temra cytotoxic T cells	Tem/Trm cytotoxic T cells	0.18841178770459516	CD8+ Central Memory	-0.030690595891468806	CD8+ Effector Memory	0.165647588645569	CD8+ NKT-like cells	194257.570114352
AMLB01-TCAGCCTGTCGTAATC-1_2	21	Mast cells	HSC/MPP	0.3243109067224316	Erythroid_CD34- CD71lo GlyA+	-0.05835952304093092	Megakaryocyte/erythroid progenitors	0.148064630212938	Basophils	3157.92060689119
AMLB01-TCAGGGCAGAGCACTG-1_2	0	Tcm/Naive helper T cells	Tcm/Naive helper T cells	0.8748197573497697	CD4+ Effector Memory	-0.12890131930665108	Naive CD4+ T cells	0.0114143310166437	Naive CD4+ T cells	297537.794505067
AMLB01-TCAGGTAAGTTCTACG-1_2	5	Tem/Trm cytotoxic T cells	Tem/Trm cytotoxic T cells	0.30692053193215196	CD8+ Effector Memory	-0.18607581144306296	CD8+ Effector Memory	0.165647588645569	CD8+ NKT-like cells	194257.570114352
AMLB01-TCAGGTACACTGTTCC-1_2	21	HSC/MPP	HSC/MPP	0.005734539499910594	Erythroid_CD34- CD71lo GlyA+	-0.10710825529138898	Megakaryocyte/erythroid progenitors	0.148064630212938	Basophils	3157.92060689119
AMLB01-TCAGGTACAGAGCGTA-1_2	0	Tcm/Naive helper T cells	Tcm/Naive helper T cells	0.9198452882354343	NK T cells	-0.12692420683996372	Naive CD4+ T cells	0.0114143310166437	Naive CD4+ T cells	297537.794505067
AMLB01-TCAGGTATCTTTCTAG-1_2	0	Tem/Effector helper T cells	Tem/Effector helper T cells	0.18769754099318006	CD8+ Central Memory	-0.05354007205850121	Naive CD4+ T cells	0.0114143310166437	Naive CD4+ T cells	297537.794505067
AMLB01-TCAGTCCAGAGGTGCT-1_2	0	Tem/Effector helper T cells	Tcm/Naive helper T cells	0.9174041246063502	CD4+ Effector Memory	-0.04302293020563476	Naive CD4+ T cells	0.0114143310166437	Naive CD4+ T cells	297537.794505067
AMLB01-TCAGTCCAGCTGGCCT-1_2	5	Tem/Trm cytotoxic T cells	Tem/Trm cytotoxic T cells	0.9850820572608293	Mature NK cells_CD56+ CD16+ CD3-	-0.0223859659100293	CD8+ Effector Memory	0.165647588645569	CD8+ NKT-like cells	194257.570114352
AMLB01-TCAGTCCAGCTTAGTC-1_2	0	Tem/Effector helper T cells	Tcm/Naive helper T cells	0.2329277469465235	CD8+ Central Memory	-0.07553358221035533	Naive CD4+ T cells	0.0114143310166437	Naive CD4+ T cells	297537.794505067
AMLB01-TCAGTCCGTGGTACAG-1_2	0	Regulatory T cells	Tcm/Naive helper T cells	0.9908350810832883	CD4+ Effector Memory	-0.11832360820585429	Naive CD4+ T cells	0.0114143310166437	Naive CD4+ T cells	297537.794505067
AMLB01-TCAGTCCTCCTAGAGT-1_2	0	Tcm/Naive helper T cells	Tcm/Naive helper T cells	0.8843261323164922	NK T cells	-0.0681899272220924	Naive CD4+ T cells	0.0114143310166437	Naive CD4+ T cells	297537.794505067
AMLB01-TCAGTCCTCGCTAATG-1_2	5	Tem/Trm cytotoxic T cells	Tem/Trm cytotoxic T cells	0.23317351044027856	Mature NK cells_CD56+ CD16+ CD3-	-0.049696737310868044	CD8+ Effector Memory	0.165647588645569	CD8+ NKT-like cells	194257.570114352
AMLB01-TCAGTGAAGTCCCAAT-1_2	0	Tcm/Naive helper T cells	Tcm/Naive helper T cells	0.5456995024975697	CD8+ Central Memory	-0.05778944608247567	Naive CD4+ T cells	0.0114143310166437	Naive CD4+ T cells	297537.794505067
AMLB01-TCAGTGACAGCCCACA-1_2	0	Tcm/Naive helper T cells	Tcm/Naive helper T cells	0.6381989809910108	Naive CD4+ T cells	-0.11201511148911192	Naive CD4+ T cells	0.0114143310166437	Naive CD4+ T cells	297537.794505067
AMLB01-TCAGTGAGTTGGATCT-1_2	5	Tem/Trm cytotoxic T cells	Tem/Trm cytotoxic T cells	0.9669499608311132	NK T cells	-0.06180946734417797	CD8+ Effector Memory	0.165647588645569	CD8+ NKT-like cells	194257.570114352
AMLB01-TCAGTGAGTTGGGTTT-1_2	2	Classical monocytes	Classical monocytes	0.9999992312151531	Mature NK cells_CD56- CD16+ CD3-	0.07012603516402766	Monocytes	0.393380154053973	Classical Monocytes	170307.079483124
AMLB01-TCAGTTTAGCAGAAAG-1_2	0	Tem/Effector helper T cells	Tcm/Naive helper T cells	0.6862569510803391	CD4+ Central Memory	-0.08058472023607294	Naive CD4+ T cells	0.0114143310166437	Naive CD4+ T cells	297537.794505067
AMLB01-TCAGTTTAGCTGGAGT-1_2	0	Tcm/Naive cytotoxic T cells	Tcm/Naive helper T cells	0.9953453560663774	CD8+ Central Memory	-0.06856464689185118	Naive CD4+ T cells	0.0114143310166437	Naive CD4+ T cells	297537.794505067
AMLB01-TCAGTTTCAATCGCCG-1_2	5	Tem/Temra cytotoxic T cells	Tem/Trm cytotoxic T cells	0.9294019133773231	Mature NK cells_CD56+ CD16+ CD3-	-0.07626838480545345	CD8+ Effector Memory	0.165647588645569	CD8+ NKT-like cells	194257.570114352
AMLB01-TCAGTTTTCGCCTATC-1_2	5	MAIT cells	Tem/Trm cytotoxic T cells	0.955163631091844	NK T cells	-0.046773360934546905	CD8+ Effector Memory	0.165647588645569	CD8+ NKT-like cells	194257.570114352
AMLB01-TCATACTAGCACACAG-1_2	21	CD16- NK cells	HSC/MPP	0.22341766913927005	Erythroid_CD34- CD71lo GlyA+	-0.06142686780826558	Megakaryocyte/erythroid progenitors	0.148064630212938	Basophils	3157.92060689119
AMLB01-TCATACTCAGTCTCTC-1_2	0	Tem/Effector helper T cells	Regulatory T cells	0.3451075621387804	CD4+ Effector Memory	0.11314290692163645	Naive CD4+ T cells	0.0114143310166437	Naive CD4+ T cells	297537.794505067
AMLB01-TCATACTGTTGTGCCG-1_2	0	Tcm/Naive helper T cells	Tcm/Naive helper T cells	0.7378035785056192	CD4+ Effector Memory	-0.08330220357584389	Naive CD4+ T cells	0.0114143310166437	Naive CD4+ T cells	297537.794505067
AMLB01-TCATACTTCACCACAA-1_2	5	MAIT cells	Tem/Trm cytotoxic T cells	0.24306422241491044	NK T cells	-0.08680459622976662	CD8+ Effector Memory	0.165647588645569	CD8+ NKT-like cells	194257.570114352
AMLB01-TCATATCCACAATGAA-1_2	0	Tcm/Naive helper T cells	Tcm/Naive helper T cells	0.31639491630460226	Naive CD4+ T cells	-0.1035948834065496	Naive CD4+ T cells	0.0114143310166437	Naive CD4+ T cells	297537.794505067
AMLB01-TCATATCCACGCTGTG-1_2	21	HSC/MPP	HSC/MPP	0.3080666901518243	Erythroid_CD34- CD71+ GlyA+	-0.04510186386073633	Megakaryocyte/erythroid progenitors	0.148064630212938	Basophils	3157.92060689119
AMLB01-TCATATCGTGCCCACA-1_2	5	Tem/Temra cytotoxic T cells	Tem/Trm cytotoxic T cells	0.8028238552343967	CD8+ Effector Memory	-0.04190880448002132	CD8+ Effector Memory	0.165647588645569	CD8+ NKT-like cells	194257.570114352
AMLB01-TCATATCGTGTCCAAT-1_2	0	Tcm/Naive cytotoxic T cells	Tem/Trm cytotoxic T cells	0.11363070872007532	CD8+ Central Memory	-0.11841819531523251	Naive CD4+ T cells	0.0114143310166437	Naive CD4+ T cells	297537.794505067
AMLB01-TCATATCTCGTACCTC-1_2	5	Tem/Trm cytotoxic T cells	Tem/Trm cytotoxic T cells	0.6899602440764439	NK T cells	-0.0495382235387959	CD8+ Effector Memory	0.165647588645569	CD8+ NKT-like cells	194257.570114352
AMLB01-TCATCATGTGGCTTAT-1_2	0	Regulatory T cells	Tcm/Naive helper T cells	0.13965513533548318	CD4+ Effector Memory	-0.11503356812723395	Naive CD4+ T cells	0.0114143310166437	Naive CD4+ T cells	297537.794505067
AMLB01-TCATCATGTTCTCTAT-1_2	5	Tem/Trm cytotoxic T cells	Tem/Trm cytotoxic T cells	0.9929381239791637	NK T cells	-0.0745857501741653	CD8+ Effector Memory	0.165647588645569	CD8+ NKT-like cells	194257.570114352
AMLB01-TCATCATTCTTCTAAC-1_2	0	Tem/Effector helper T cells	Tcm/Naive helper T cells	0.9830180035823314	CD4+ Central Memory	0.09133623659592313	Naive CD4+ T cells	0.0114143310166437	Naive CD4+ T cells	297537.794505067
AMLB01-TCATCCGAGGTTTACC-1_2	4	Classical monocytes	Classical monocytes	0.9996743587374071	Myeloid Dendritic Cells	0.2463544582606111	Myeloid Dendritic Cells	0.225897984711665	Neutrophils	66762.7479856242
AMLB01-TCATCCGGTGGCCACT-1_2	5	Tem/Temra cytotoxic T cells	Tem/Trm cytotoxic T cells	0.6415078230965894	CD8+ Effector Memory	-0.04699434683352254	CD8+ Effector Memory	0.165647588645569	CD8+ NKT-like cells	194257.570114352
AMLB01-TCATGAGAGCTGACCC-1_2	0	Tcm/Naive helper T cells	Tcm/Naive helper T cells	0.9971860962499531	Naive CD4+ T cells	-0.12286486955360484	Naive CD4+ T cells	0.0114143310166437	Naive CD4+ T cells	297537.794505067
AMLB01-TCATGAGGTGTATTGC-1_2	0	Tem/Effector helper T cells	Tcm/Naive helper T cells	0.9283252898282939	CD4+ Effector Memory	-0.06959652189153645	Naive CD4+ T cells	0.0114143310166437	Naive CD4+ T cells	297537.794505067
AMLB01-TCATGAGTCTTGGATG-1_2	0	Tcm/Naive helper T cells	Tcm/Naive helper T cells	0.37073403490430806	CD8+ Central Memory	-0.17568551039886415	Naive CD4+ T cells	0.0114143310166437	Naive CD4+ T cells	297537.794505067
AMLB01-TCATGCCCACTAGTAC-1_2	0	Tcm/Naive cytotoxic T cells	Tcm/Naive helper T cells	0.9953051544605984	Naive CD8+ T cells	-0.07468471699958709	Naive CD4+ T cells	0.0114143310166437	Naive CD4+ T cells	297537.794505067
AMLB01-TCATGCCGTGATGAAT-1_2	2	Classical monocytes	Classical monocytes	0.9945808290387097	Monocytes	0.13151978234261397	Monocytes	0.393380154053973	Classical Monocytes	170307.079483124
AMLB01-TCATGCCTCTTAGTTC-1_2	5	Tem/Trm cytotoxic T cells	Tem/Trm cytotoxic T cells	0.24244077768885214	CD8+ Central Memory	-0.06171157438354946	CD8+ Effector Memory	0.165647588645569	CD8+ NKT-like cells	194257.570114352
AMLB01-TCATGGAAGCAATTCC-1_2	5	Tem/Temra cytotoxic T cells	Tem/Temra cytotoxic T cells	0.6278163242447106	Mature NK cells_CD56+ CD16+ CD3-	-0.07242853405018022	CD8+ Effector Memory	0.165647588645569	CD8+ NKT-like cells	194257.570114352
AMLB01-TCATGGACAGAATGTA-1_2	0	Tcm/Naive helper T cells	Tcm/Naive helper T cells	0.8818436794700634	NK T cells	-0.09004727903521904	Naive CD4+ T cells	0.0114143310166437	Naive CD4+ T cells	297537.794505067
AMLB01-TCATGGAGTACTGACT-1_2	21	HSC/MPP	HSC/MPP	0.1357580796126063	Erythroid_CD34- CD71lo GlyA+	-0.0912312670661378	Megakaryocyte/erythroid progenitors	0.148064630212938	Basophils	3157.92060689119
AMLB01-TCATGGAGTGCAGTGA-1_2	0	Tem/Effector helper T cells	Tcm/Naive helper T cells	0.8322031870539895	CD4+ Effector Memory	-0.075848228852485	Naive CD4+ T cells	0.0114143310166437	Naive CD4+ T cells	297537.794505067
AMLB01-TCATGTTAGCGTCTGC-1_2	0	Tcm/Naive helper T cells	Tcm/Naive helper T cells	0.9896636329583752	Erythroid_CD34- CD71lo GlyA+	-0.10678896674163964	Naive CD4+ T cells	0.0114143310166437	Naive CD4+ T cells	297537.794505067
AMLB01-TCATGTTCAGTCAACT-1_2	5	Tem/Trm cytotoxic T cells	Tem/Trm cytotoxic T cells	0.989683672893342	CD8+ Effector Memory	-0.027599495381753766	CD8+ Effector Memory	0.165647588645569	CD8+ NKT-like cells	194257.570114352
AMLB01-TCATGTTGTATCTCGA-1_2	5	Tem/Temra cytotoxic T cells	Tem/Temra cytotoxic T cells	0.8135085047407957	CD8+ Effector Memory	-0.09062165740080963	CD8+ Effector Memory	0.165647588645569	CD8+ NKT-like cells	194257.570114352
AMLB01-TCATGTTGTGTTCCTC-1_2	0	Tcm/Naive helper T cells	Tcm/Naive helper T cells	0.650441966753238	NK T cells	-0.13435058247370113	Naive CD4+ T cells	0.0114143310166437	Naive CD4+ T cells	297537.794505067
AMLB01-TCATGTTGTTGCGAAG-1_2	41	Plasmablasts	Plasmablasts	0.9999952488629636	Mature B cells class switched	0.04632578386920314	Erythroid_CD34- CD71+ GlyA+	-0.092784472834309	Plasma B cells	26251.6336963135
AMLB01-TCATGTTTCAACCCGG-1_2	40	Tcm/Naive cytotoxic T cells	Tem/Trm cytotoxic T cells	0.6328132124811048	Naive CD4+ T cells	0.10476356761203987	CD8+ Effector Memory	0.353253934397266	Naive CD8+ T cells	16930.1969248224
AMLB01-TCATTACAGACCCGCT-1_2	0	Tcm/Naive helper T cells	Tcm/Naive helper T cells	0.9922642567877625	CD4+ Effector Memory	-0.05417883820408593	Naive CD4+ T cells	0.0114143310166437	Naive CD4+ T cells	297537.794505067
AMLB01-TCATTACAGCATCAGG-1_2	5	Tem/Trm cytotoxic T cells	Tem/Trm cytotoxic T cells	0.7598264207428722	CD8+ Effector Memory	-0.09983435026392051	CD8+ Effector Memory	0.165647588645569	CD8+ NKT-like cells	194257.570114352
AMLB01-TCATTACAGCTGAGCA-1_2	0	Tcm/Naive helper T cells	Tcm/Naive helper T cells	0.974973094906239	CD4+ Central Memory	0.011480518197282626	Naive CD4+ T cells	0.0114143310166437	Naive CD4+ T cells	297537.794505067
AMLB01-TCATTACCAAAGGAGA-1_2	2	Classical monocytes	Classical monocytes	0.9991373303677046	Monocytes	0.1187897265965589	Monocytes	0.393380154053973	Classical Monocytes	170307.079483124
AMLB01-TCATTACCAACACACT-1_2	0	Tcm/Naive helper T cells	Tcm/Naive helper T cells	0.774696831383068	Naive CD4+ T cells	-0.11403689827411952	Naive CD4+ T cells	0.0114143310166437	Naive CD4+ T cells	297537.794505067
AMLB01-TCATTACCAACGAGGT-1_2	0	Tcm/Naive helper T cells	Tcm/Naive helper T cells	0.3475690998190075	NK T cells	-0.053096737563576635	Naive CD4+ T cells	0.0114143310166437	Naive CD4+ T cells	297537.794505067
AMLB01-TCATTCAAGAACCCGA-1_2	0	Tcm/Naive helper T cells	Tcm/Naive helper T cells	0.6253771157826009	CD4+ Central Memory	0.0059031349790010035	Naive CD4+ T cells	0.0114143310166437	Naive CD4+ T cells	297537.794505067
AMLB01-TCATTCAAGGTTGTTC-1_2	21	HSC/MPP	HSC/MPP	0.20462726605360132	Erythroid_CD34+ CD71+ GlyA-	0.04280459031903901	Megakaryocyte/erythroid progenitors	0.148064630212938	Basophils	3157.92060689119
AMLB01-TCATTCACAGCACACC-1_2	40	Tem/Trm cytotoxic T cells	Tem/Trm cytotoxic T cells	0.995784922113599	CD8+ Effector Memory	0.028257288962945104	CD8+ Effector Memory	0.353253934397266	Naive CD8+ T cells	16930.1969248224
AMLB01-TCATTCAGTTGCGTAT-1_2	0	Tcm/Naive helper T cells	Tcm/Naive helper T cells	0.999466919720177	CD4+ Central Memory	-0.09885424937469393	Naive CD4+ T cells	0.0114143310166437	Naive CD4+ T cells	297537.794505067
AMLB01-TCATTCATCGCCAACG-1_2	0	Tcm/Naive helper T cells	Tcm/Naive helper T cells	0.860930863137437	Naive CD4+ T cells	-0.10288847496468886	Naive CD4+ T cells	0.0114143310166437	Naive CD4+ T cells	297537.794505067
AMLB01-TCATTCATCTCATTTG-1_2	5	Tem/Temra cytotoxic T cells	Tem/Trm cytotoxic T cells	0.9723888122532809	Mature NK cells_CD56+ CD16+ CD3-	-0.01757596799515772	CD8+ Effector Memory	0.165647588645569	CD8+ NKT-like cells	194257.570114352
AMLB01-TCATTGTAGCTCCGAC-1_2	40	Regulatory T cells	Tem/Trm cytotoxic T cells	0.10582974014286137	CD8+ Effector Memory	-0.011962297591929343	CD8+ Effector Memory	0.353253934397266	Naive CD8+ T cells	16930.1969248224
AMLB01-TCATTGTAGCTGAAGC-1_2	5	CRTAM+ gamma-delta T cells	Tem/Trm cytotoxic T cells	0.8486652412977115	Mature NK cells_CD56+ CD16+ CD3-	-0.053979553345519404	CD8+ Effector Memory	0.165647588645569	CD8+ NKT-like cells	194257.570114352
AMLB01-TCATTGTAGTCACAGG-1_2	21	HSC/MPP	HSC/MPP	0.0056724419760589085	Erythroid_CD34- CD71lo GlyA+	-0.012667547745213064	Megakaryocyte/erythroid progenitors	0.148064630212938	Basophils	3157.92060689119
AMLB01-TCATTGTGTGTTGACT-1_2	21	Classical monocytes	HSC/MPP	0.04901238294277311	Megakaryocyte/erythroid progenitors	0.02498094748800635	Megakaryocyte/erythroid progenitors	0.148064630212938	Basophils	3157.92060689119
AMLB01-TCATTGTGTTTACCAG-1_2	0	Tcm/Naive cytotoxic T cells	Tcm/Naive helper T cells	0.9988914202455331	NK T cells	-0.05312564483942421	Naive CD4+ T cells	0.0114143310166437	Naive CD4+ T cells	297537.794505067
AMLB01-TCATTGTTCCCATGGG-1_2	9	CD16+ NK cells	CD16+ NK cells	0.9964308242561749	Mature NK cells_CD56+ CD16+ CD3-	-0.02555574165428638	Mature NK cells_CD56+ CD16+ CD3-	0.222400021791681	CD8+ NKT-like cells	120230.4186864
AMLB01-TCATTTGAGTTCCTGA-1_2	0	Tcm/Naive helper T cells	Tcm/Naive helper T cells	0.9992668289828889	NK T cells	-0.13894277081311218	Naive CD4+ T cells	0.0114143310166437	Naive CD4+ T cells	297537.794505067
AMLB01-TCATTTGCAGTTGTCA-1_2	2	Classical monocytes	Classical monocytes	0.600739537867319	Mature NK cells_CD56- CD16+ CD3-	-0.10298579719851907	Monocytes	0.393380154053973	Classical Monocytes	170307.079483124
AMLB01-TCATTTGTCCGCGGAT-1_2	2	Classical monocytes	Classical monocytes	0.9999931529155704	Monocytes	0.09645137767409488	Monocytes	0.393380154053973	Classical Monocytes	170307.079483124
AMLB01-TCATTTGTCGCTGATA-1_2	41	Plasmablasts	Plasmablasts	0.9999989155368881	Pro B cells	0.09219890513653893	Erythroid_CD34- CD71+ GlyA+	-0.092784472834309	Plasma B cells	26251.6336963135
AMLB01-TCATTTGTCTCTGAGA-1_2	5	Tem/Temra cytotoxic T cells	Tem/Trm cytotoxic T cells	0.8962104209312551	NK T cells	-0.07014824019068956	CD8+ Effector Memory	0.165647588645569	CD8+ NKT-like cells	194257.570114352
AMLB01-TCCACCAAGATAACGT-1_2	4	Classical monocytes	Classical monocytes	0.9992878366794943	Plasmacytoid Dendritic Cells	0.059990814510581754	Myeloid Dendritic Cells	0.225897984711665	Neutrophils	66762.7479856242
AMLB01-TCCACCAAGATGAATC-1_2	41	Plasma cells	Plasma cells	0.9347290637262599	Mature B cells class switched	0.03565487151316096	Erythroid_CD34- CD71+ GlyA+	-0.092784472834309	Plasma B cells	26251.6336963135
AMLB01-TCCACCACAGGAATAT-1_2	38	Tcm/Naive helper T cells	HSC/MPP	0.003549117390300223	Megakaryocyte/erythroid progenitors	0.07562166584709629	Erythroid_CD34+ CD71+ GlyA-	0.13447506127186	Endothelial	2750.73122214552
AMLB01-TCCACCATCCCTTTGG-1_2	9	CD16+ NK cells	CD16+ NK cells	0.9997204998202259	Mature NK cells_CD56+ CD16+ CD3-	-0.132268480609961	Mature NK cells_CD56+ CD16+ CD3-	0.222400021791681	CD8+ NKT-like cells	120230.4186864
AMLB01-TCCACGTTCAAACCCA-1_2	0	Tem/Effector helper T cells	Tcm/Naive helper T cells	0.5925604691755356	NK T cells	-0.09294541403882706	Naive CD4+ T cells	0.0114143310166437	Naive CD4+ T cells	297537.794505067
AMLB01-TCCAGAACAATTGCGT-1_2	41	Plasmablasts	Plasma cells	0.9236601322903434	Mature B cells class switched	-0.06817158042175886	Erythroid_CD34- CD71+ GlyA+	-0.092784472834309	Plasma B cells	26251.6336963135
AMLB01-TCCAGAATCAAGGACG-1_2	8	Memory B cells	Memory B cells	0.9873143172436535	Naive B cells	-0.05469021161219421	Naive B cells	0.0422915184758191	Naive B cells	104439.644280119
AMLB01-TCCAGAATCATCACAG-1_2	5	Tem/Trm cytotoxic T cells	Tem/Trm cytotoxic T cells	0.7811514805834228	NK T cells	-0.007363615916410892	CD8+ Effector Memory	0.165647588645569	CD8+ NKT-like cells	194257.570114352
AMLB01-TCCATCGAGCATGGGT-1_2	41	Plasma cells	Plasma cells	0.16404231183223839	CD4+ Central Memory	0.03646829074113745	Erythroid_CD34- CD71+ GlyA+	-0.092784472834309	Plasma B cells	26251.6336963135
AMLB01-TCCATCGAGGAATTAC-1_2	0	Tcm/Naive helper T cells	Tcm/Naive helper T cells	0.5032519213160592	NK T cells	-0.13266717189031726	Naive CD4+ T cells	0.0114143310166437	Naive CD4+ T cells	297537.794505067
AMLB01-TCCATCGAGGCTGTAG-1_2	5	Tem/Temra cytotoxic T cells	Tem/Trm cytotoxic T cells	0.981051031137972	NK T cells	-0.04211265477919105	CD8+ Effector Memory	0.165647588645569	CD8+ NKT-like cells	194257.570114352
AMLB01-TCCATCGCAGAGTTCT-1_2	0	Tem/Effector helper T cells	Regulatory T cells	0.5109924087266033	NK T cells	0.014081592425387432	Naive CD4+ T cells	0.0114143310166437	Naive CD4+ T cells	297537.794505067
AMLB01-TCCATCGCATCGCTGG-1_2	41	Plasma cells	Plasma cells	0.9940324341087331	Mature B cells class switched	-0.08968218411415227	Erythroid_CD34- CD71+ GlyA+	-0.092784472834309	Plasma B cells	26251.6336963135
AMLB01-TCCATCGGTCCAGCGT-1_2	2	Classical monocytes	Classical monocytes	0.9976949587065616	Mature NK cells_CD56- CD16+ CD3-	0.1922687482581341	Monocytes	0.393380154053973	Classical Monocytes	170307.079483124
AMLB01-TCCATCGGTGTAGGAC-1_2	0	Tcm/Naive helper T cells	Tcm/Naive helper T cells	0.9496551224523178	CD4+ Effector Memory	-0.1676117995202584	Naive CD4+ T cells	0.0114143310166437	Naive CD4+ T cells	297537.794505067
AMLB01-TCCATCGGTTGCCAAT-1_2	41	Plasmablasts	Plasmablasts	0.9999966074229164	Erythroid_CD34- CD71+ GlyA+	0.012009398869130555	Erythroid_CD34- CD71+ GlyA+	-0.092784472834309	Plasma B cells	26251.6336963135
AMLB01-TCCATGCCATGATAGA-1_2	41	Plasmablasts	Plasmablasts	0.9999975765282448	Erythroid_CD34- CD71+ GlyA+	-0.041640750360190326	Erythroid_CD34- CD71+ GlyA+	-0.092784472834309	Plasma B cells	26251.6336963135
AMLB01-TCCATGCGTGTCCCTT-1_2	21	HSC/MPP	HSC/MPP	0.12440084541068674	Erythroid_CD34- CD71lo GlyA+	-0.04164575212388625	Megakaryocyte/erythroid progenitors	0.148064630212938	Basophils	3157.92060689119
AMLB01-TCCATGCTCTTGGATG-1_2	5	Tem/Temra cytotoxic T cells	Tem/Trm cytotoxic T cells	0.7787572586352182	CD8+ Effector Memory	0.10307864683279322	CD8+ Effector Memory	0.165647588645569	CD8+ NKT-like cells	194257.570114352
AMLB01-TCCCACAAGAGTCAAT-1_2	9	CD16+ NK cells	CD16+ NK cells	0.9999903405461193	Mature NK cells_CD56+ CD16+ CD3-	-0.047331035680004074	Mature NK cells_CD56+ CD16+ CD3-	0.222400021791681	CD8+ NKT-like cells	120230.4186864
AMLB01-TCCCACACAACCACGC-1_2	5	Tem/Temra cytotoxic T cells	Tem/Temra cytotoxic T cells	0.9971168952818852	Mature NK cells_CD56+ CD16+ CD3-	-0.037657138612380466	CD8+ Effector Memory	0.165647588645569	CD8+ NKT-like cells	194257.570114352
AMLB01-TCCCACAGTCTTGAGT-1_2	5	Tem/Temra cytotoxic T cells	Tem/Trm cytotoxic T cells	0.71882772854586	CD8+ Effector Memory	-0.05813609985955436	CD8+ Effector Memory	0.165647588645569	CD8+ NKT-like cells	194257.570114352
AMLB01-TCCCACATCACCGGTG-1_2	0	Tem/Effector helper T cells	Tcm/Naive helper T cells	0.8880480503221898	CD4+ Central Memory	-0.09356729338627359	Naive CD4+ T cells	0.0114143310166437	Naive CD4+ T cells	297537.794505067
AMLB01-TCCCACATCCCTCGAT-1_2	21	Mast cells	HSC/MPP	0.9935706478263616	Naive CD4+ T cells	0.024621387632638193	Megakaryocyte/erythroid progenitors	0.148064630212938	Basophils	3157.92060689119
AMLB01-TCCCAGTAGTAGTCTC-1_2	0	Tcm/Naive cytotoxic T cells	Tcm/Naive helper T cells	0.20607819910391237	NK T cells	-0.11597758966329795	Naive CD4+ T cells	0.0114143310166437	Naive CD4+ T cells	297537.794505067
AMLB01-TCCCAGTAGTTGAAGT-1_2	0	Tcm/Naive helper T cells	Tcm/Naive helper T cells	0.7435027904691385	CD4+ Effector Memory	0.010640145701107304	Naive CD4+ T cells	0.0114143310166437	Naive CD4+ T cells	297537.794505067
AMLB01-TCCCAGTGTACGATTC-1_2	25	Classical monocytes	HSC/MPP	0.02442857404810663	Plasmacytoid Dendritic Cells	-0.10419748436651774	Erythroid_CD34+ CD71+ GlyA-	0.131606548386289	Basophils	12431.1800708582
AMLB01-TCCCAGTTCATTGTTC-1_2	0	Tem/Effector helper T cells	Tcm/Naive helper T cells	0.9946978286503371	CD4+ Effector Memory	-0.09783520437141222	Naive CD4+ T cells	0.0114143310166437	Naive CD4+ T cells	297537.794505067
AMLB01-TCCCAGTTCCCTAGGG-1_2	0	Tem/Effector helper T cells	Tcm/Naive helper T cells	0.8963669671068363	CD4+ Effector Memory	-0.0894584596878622	Naive CD4+ T cells	0.0114143310166437	Naive CD4+ T cells	297537.794505067
AMLB01-TCCCAGTTCCTGTTGC-1_2	0	Tcm/Naive helper T cells	Tcm/Naive helper T cells	0.22391926809784943	NK T cells	-0.11032518991798507	Naive CD4+ T cells	0.0114143310166437	Naive CD4+ T cells	297537.794505067
AMLB01-TCCCATGAGAGTACCG-1_2	5	Tcm/Naive helper T cells	Tcm/Naive helper T cells	0.09360980761219308	NK T cells	-0.07631173726251367	CD8+ Effector Memory	0.165647588645569	CD8+ NKT-like cells	194257.570114352
AMLB01-TCCCATGCAGACCCGT-1_2	0	Tem/Effector helper T cells	Tcm/Naive helper T cells	0.5414927132547609	CD4+ Central Memory	-0.08327532759741144	Naive CD4+ T cells	0.0114143310166437	Naive CD4+ T cells	297537.794505067
AMLB01-TCCCATGTCCTGCCAT-1_2	0	Tcm/Naive helper T cells	Tcm/Naive helper T cells	0.957181980257678	CD4+ Effector Memory	-0.10102342485616359	Naive CD4+ T cells	0.0114143310166437	Naive CD4+ T cells	297537.794505067
AMLB01-TCCCATGTCCTGTAAG-1_2	0	Tcm/Naive helper T cells	Tcm/Naive helper T cells	0.8313557893212317	Naive CD4+ T cells	-0.07947663096197335	Naive CD4+ T cells	0.0114143310166437	Naive CD4+ T cells	297537.794505067
AMLB01-TCCGAAACACTCTAGA-1_2	40	Regulatory T cells	Tem/Trm cytotoxic T cells	0.7920516570878439	CD4+ Central Memory	0.1329552404422045	CD8+ Effector Memory	0.353253934397266	Naive CD8+ T cells	16930.1969248224
AMLB01-TCCGAAAGTGCCAAGA-1_2	5	CRTAM+ gamma-delta T cells	Tem/Trm cytotoxic T cells	0.33732361854919574	Mature NK cells_CD56+ CD16+ CD3-	-0.17169041002356308	CD8+ Effector Memory	0.165647588645569	CD8+ NKT-like cells	194257.570114352
AMLB01-TCCGAAATCACAAGAA-1_2	5	MAIT cells	Tem/Trm cytotoxic T cells	0.9812870406580625	NK T cells	-0.06018841624091936	CD8+ Effector Memory	0.165647588645569	CD8+ NKT-like cells	194257.570114352
AMLB01-TCCGATCCACTAAACC-1_2	6	CMP	Neutrophil-myeloid progenitor	0.6082845433445364	Erythroid_CD34+ CD71+ GlyA-	0.06924440360284133	Megakaryocyte/erythroid progenitors	0.223037047377994	Progenitor cells	51236.8965879656
AMLB01-TCCGATCCATGACAAA-1_2	5	Tem/Temra cytotoxic T cells	Tem/Trm cytotoxic T cells	0.7871524550722896	CD8+ Effector Memory RA	-0.07416726619874006	CD8+ Effector Memory	0.165647588645569	CD8+ NKT-like cells	194257.570114352
AMLB01-TCCGATCTCCGTCAAA-1_2	21	HSC/MPP	HSC/MPP	0.5283038476095113	Hematopoietic stem cells_CD38- CD34+	-0.06164764978809134	Megakaryocyte/erythroid progenitors	0.148064630212938	Basophils	3157.92060689119
AMLB01-TCCGATCTCTAGTCAG-1_2	41	Plasma cells	Plasma cells	0.8577039027512222	Plasmacytoid Dendritic Cells	-0.13109114582979337	Erythroid_CD34- CD71+ GlyA+	-0.092784472834309	Plasma B cells	26251.6336963135
AMLB01-TCCGATCTCTCATTTG-1_2	0	Tem/Effector helper T cells	Tcm/Naive helper T cells	0.13423713046799812	CD4+ Effector Memory	-0.060341788780716846	Naive CD4+ T cells	0.0114143310166437	Naive CD4+ T cells	297537.794505067
AMLB01-TCCGGGAAGGAGATAG-1_2	0	Tcm/Naive helper T cells	Tcm/Naive helper T cells	0.28119877034287855	NK T cells	-0.1142357833228888	Naive CD4+ T cells	0.0114143310166437	Naive CD4+ T cells	297537.794505067
AMLB01-TCCGGGACACTTACAG-1_2	2	Classical monocytes	Classical monocytes	0.9989862000252457	Mature NK cells_CD56- CD16+ CD3-	0.3047007346209242	Monocytes	0.393380154053973	Classical Monocytes	170307.079483124
AMLB01-TCCGTGTGTGTTAGCT-1_2	0	Tem/Effector helper T cells	Tcm/Naive helper T cells	0.8607313709681712	CD8+ Central Memory	-0.13743734617805892	Naive CD4+ T cells	0.0114143310166437	Naive CD4+ T cells	297537.794505067
AMLB01-TCCGTGTTCATTCCTA-1_2	9	CD16+ NK cells	CD16+ NK cells	0.9998993909676919	Mature NK cells_CD56+ CD16+ CD3-	0.09065279528473971	Mature NK cells_CD56+ CD16+ CD3-	0.222400021791681	CD8+ NKT-like cells	120230.4186864
AMLB01-TCCGTGTTCGCGAAGA-1_2	0	Tem/Effector helper T cells	Tcm/Naive helper T cells	0.7710820628698701	CD8+ Effector Memory	-0.09970983173036463	Naive CD4+ T cells	0.0114143310166437	Naive CD4+ T cells	297537.794505067
AMLB01-TCCGTGTTCGTTCTGC-1_2	2	Classical monocytes	Classical monocytes	0.9928326236326666	Mature NK cells_CD56- CD16+ CD3-	0.08507757854472023	Monocytes	0.393380154053973	Classical Monocytes	170307.079483124
AMLB01-TCCTAATAGTGAGCCA-1_2	5	Tem/Trm cytotoxic T cells	Tem/Trm cytotoxic T cells	0.994393231400807	CD8+ Effector Memory	-0.07948601755831608	CD8+ Effector Memory	0.165647588645569	CD8+ NKT-like cells	194257.570114352
AMLB01-TCCTAATCAGATTAAG-1_2	5	Tem/Temra cytotoxic T cells	Tem/Trm cytotoxic T cells	0.9826450750954597	CD8+ Effector Memory RA	-0.11680131896221013	CD8+ Effector Memory	0.165647588645569	CD8+ NKT-like cells	194257.570114352
AMLB01-TCCTAATGTGCACATT-1_2	0	Tcm/Naive helper T cells	Tcm/Naive helper T cells	0.3954835503663762	Naive CD4+ T cells	-0.07861368454143314	Naive CD4+ T cells	0.0114143310166437	Naive CD4+ T cells	297537.794505067
AMLB01-TCCTAATTCTGCTCTG-1_2	0	Tem/Effector helper T cells	Tem/Effector helper T cells	0.9876756746709651	CD8+ Central Memory	-0.07858681676145429	Naive CD4+ T cells	0.0114143310166437	Naive CD4+ T cells	297537.794505067
AMLB01-TCCTCCCAGACGACTG-1_2	5	Tem/Temra cytotoxic T cells	Tem/Trm cytotoxic T cells	0.021275596588013826	Mature NK cells_CD56+ CD16+ CD3-	-0.06776434561266632	CD8+ Effector Memory	0.165647588645569	CD8+ NKT-like cells	194257.570114352
AMLB01-TCCTCCCCACAACGTT-1_2	0	Tem/Effector helper T cells	Tcm/Naive helper T cells	0.03617052618341015	CD4+ Effector Memory	-0.08238697482537773	Naive CD4+ T cells	0.0114143310166437	Naive CD4+ T cells	297537.794505067
AMLB01-TCCTCCCCACATAACC-1_2	0	Tcm/Naive helper T cells	Tcm/Naive helper T cells	0.7702451501202828	Naive CD4+ T cells	-0.020441838919193822	Naive CD4+ T cells	0.0114143310166437	Naive CD4+ T cells	297537.794505067
AMLB01-TCCTCCCCAGTAGAAT-1_2	0	Tem/Effector helper T cells	Tcm/Naive helper T cells	0.9099525854154507	CD4+ Central Memory	-0.044443214684426365	Naive CD4+ T cells	0.0114143310166437	Naive CD4+ T cells	297537.794505067
AMLB01-TCCTCCCGTCAAAGCG-1_2	5	Tem/Temra cytotoxic T cells	Tem/Trm cytotoxic T cells	0.6344140502169756	CD8+ Central Memory	-0.07562199290375093	CD8+ Effector Memory	0.165647588645569	CD8+ NKT-like cells	194257.570114352
AMLB01-TCCTCCCTCCTCTCGA-1_2	0	Tcm/Naive helper T cells	Tcm/Naive helper T cells	0.07211018381092368	CD4+ Effector Memory	0.016625763858212537	Naive CD4+ T cells	0.0114143310166437	Naive CD4+ T cells	297537.794505067
AMLB01-TCCTCCCTCTGACGCG-1_2	0	Tem/Effector helper T cells	Regulatory T cells	0.6687365212367485	CD4+ Effector Memory	-0.007353578264074025	Naive CD4+ T cells	0.0114143310166437	Naive CD4+ T cells	297537.794505067
AMLB01-TCCTCGAAGTTTCGGT-1_2	0	Tcm/Naive helper T cells	Tcm/Naive helper T cells	0.3994437223117649	CD4+ Effector Memory	-0.14497539349482647	Naive CD4+ T cells	0.0114143310166437	Naive CD4+ T cells	297537.794505067
AMLB01-TCCTCGAGTGCACAAG-1_2	0	Tcm/Naive helper T cells	Tcm/Naive helper T cells	0.8897667109125281	CD8+ Central Memory	-0.058301034274296885	Naive CD4+ T cells	0.0114143310166437	Naive CD4+ T cells	297537.794505067
AMLB01-TCCTCGATCAATCCGA-1_2	21	HSC/MPP	HSC/MPP	0.09117087053739237	Early B cells	-0.01499704173375273	Megakaryocyte/erythroid progenitors	0.148064630212938	Basophils	3157.92060689119
AMLB01-TCCTCTTCACATATGC-1_2	0	Tcm/Naive helper T cells	Tcm/Naive helper T cells	0.7436677340176788	CD4+ Effector Memory	-0.12349262028695346	Naive CD4+ T cells	0.0114143310166437	Naive CD4+ T cells	297537.794505067
AMLB01-TCCTCTTGTCGTCTCT-1_2	0	Tcm/Naive helper T cells	Tcm/Naive helper T cells	0.9369302475136649	NK T cells	-0.11695148004107167	Naive CD4+ T cells	0.0114143310166437	Naive CD4+ T cells	297537.794505067
AMLB01-TCCTCTTTCCGTAGGC-1_2	0	Tcm/Naive helper T cells	Regulatory T cells	0.8831551763619306	CD8+ Central Memory	-0.03457923195941652	Naive CD4+ T cells	0.0114143310166437	Naive CD4+ T cells	297537.794505067
AMLB01-TCCTCTTTCTTTCAGT-1_2	9	CD16+ NK cells	CD16+ NK cells	0.9933465700718267	Mature NK cells_CD56+ CD16+ CD3-	-0.12791836544624452	Mature NK cells_CD56+ CD16+ CD3-	0.222400021791681	CD8+ NKT-like cells	120230.4186864
AMLB01-TCCTGCACACAGCCAC-1_2	0	Tem/Effector helper T cells	Tcm/Naive helper T cells	0.9163797395336143	CD4+ Central Memory	-0.06655549555753384	Naive CD4+ T cells	0.0114143310166437	Naive CD4+ T cells	297537.794505067
AMLB01-TCCTGCACACCTATCC-1_2	5	Tem/Temra cytotoxic T cells	Tem/Trm cytotoxic T cells	0.8034183158467217	Mature NK cells_CD56+ CD16+ CD3-	0.04774411152959586	CD8+ Effector Memory	0.165647588645569	CD8+ NKT-like cells	194257.570114352
AMLB01-TCCTGCAGTCTAACGT-1_2	0	Tcm/Naive helper T cells	Tcm/Naive helper T cells	0.8085340335965234	NK T cells	-0.12354498911763748	Naive CD4+ T cells	0.0114143310166437	Naive CD4+ T cells	297537.794505067
AMLB01-TCCTGCAGTGAGTTGG-1_2	41	Plasma cells	Plasma cells	0.9986312633069315	Mature B cells class switched	-0.06483112656599585	Erythroid_CD34- CD71+ GlyA+	-0.092784472834309	Plasma B cells	26251.6336963135
AMLB01-TCCTGCAGTGGGTATG-1_2	5	Tem/Temra cytotoxic T cells	Tem/Trm cytotoxic T cells	0.34629427387939843	CD8+ Effector Memory	-0.09990217152555834	CD8+ Effector Memory	0.165647588645569	CD8+ NKT-like cells	194257.570114352
AMLB01-TCCTGCATCGAGATAA-1_2	0	Tcm/Naive helper T cells	Tcm/Naive helper T cells	0.9731722435280844	Erythroid_CD34- CD71+ GlyA+	-0.1817603730605195	Naive CD4+ T cells	0.0114143310166437	Naive CD4+ T cells	297537.794505067
AMLB01-TCCTGCATCTCACCCA-1_2	0	Tcm/Naive helper T cells	Tcm/Naive helper T cells	0.9231682413242007	Erythroid_CD34- CD71lo GlyA+	-0.15547081976621158	Naive CD4+ T cells	0.0114143310166437	Naive CD4+ T cells	297537.794505067
AMLB01-TCCTTCTAGCACTCAT-1_2	5	Tem/Temra cytotoxic T cells	Tem/Trm cytotoxic T cells	0.9810580508623813	CD8+ Effector Memory RA	0.1004896716509433	CD8+ Effector Memory	0.165647588645569	CD8+ NKT-like cells	194257.570114352
AMLB01-TCCTTCTAGGATCATA-1_2	0	Tcm/Naive helper T cells	Tcm/Naive helper T cells	0.997502333159033	Naive CD4+ T cells	-0.14284734667047483	Naive CD4+ T cells	0.0114143310166437	Naive CD4+ T cells	297537.794505067
AMLB01-TCCTTCTGTACGATCT-1_2	9	CD16+ NK cells	CD16+ NK cells	0.9986442878596207	Mature NK cells_CD56+ CD16+ CD3-	-0.0674183495208616	Mature NK cells_CD56+ CD16+ CD3-	0.222400021791681	CD8+ NKT-like cells	120230.4186864
AMLB01-TCCTTCTGTGGCTAGA-1_2	0	Tem/Effector helper T cells	Tcm/Naive helper T cells	0.8070263743067231	CD4+ Central Memory	-0.07881732943370488	Naive CD4+ T cells	0.0114143310166437	Naive CD4+ T cells	297537.794505067
AMLB01-TCCTTCTTCACCGGTG-1_2	41	Plasmablasts	Plasmablasts	0.9932810655094274	Mature B cells class switched	0.15922453567240447	Erythroid_CD34- CD71+ GlyA+	-0.092784472834309	Plasma B cells	26251.6336963135
AMLB01-TCCTTTCAGTGTAGTA-1_2	0	Tcm/Naive helper T cells	Tcm/Naive helper T cells	0.7533878823711736	Erythroid_CD34- CD71lo GlyA+	-0.16453271184976298	Naive CD4+ T cells	0.0114143310166437	Naive CD4+ T cells	297537.794505067
AMLB01-TCCTTTCCAAAGAACT-1_2	9	CD16+ NK cells	CD16+ NK cells	0.9999920454704357	Mature NK cells_CD56+ CD16+ CD3-	-0.1359489576582785	Mature NK cells_CD56+ CD16+ CD3-	0.222400021791681	CD8+ NKT-like cells	120230.4186864
AMLB01-TCCTTTCTCTGGAGAG-1_2	5	Tem/Trm cytotoxic T cells	Tem/Trm cytotoxic T cells	0.9970824135067166	CD8+ Central Memory	-0.11758357781305935	CD8+ Effector Memory	0.165647588645569	CD8+ NKT-like cells	194257.570114352
AMLB01-TCGAACAAGAGGTGCT-1_2	0	Tem/Effector helper T cells	Tem/Effector helper T cells	0.8503769713634303	CD8+ Central Memory	-0.05902977589303457	Naive CD4+ T cells	0.0114143310166437	Naive CD4+ T cells	297537.794505067
AMLB01-TCGAACAAGCCTGAGA-1_2	2	Classical monocytes	Classical monocytes	0.9998751930018356	Monocytes	0.18167330365506412	Monocytes	0.393380154053973	Classical Monocytes	170307.079483124
AMLB01-TCGAACAGTCCCTGTT-1_2	5	Tem/Temra cytotoxic T cells	Tem/Trm cytotoxic T cells	0.4087815508352789	CD8+ Effector Memory	-0.07487021323009668	CD8+ Effector Memory	0.165647588645569	CD8+ NKT-like cells	194257.570114352
AMLB01-TCGAACAGTCGTGGTC-1_2	5	Tem/Temra cytotoxic T cells	Tem/Trm cytotoxic T cells	0.2721777769982103	NK T cells	-0.0070416564392133205	CD8+ Effector Memory	0.165647588645569	CD8+ NKT-like cells	194257.570114352
AMLB01-TCGAACATCACTTGTT-1_2	0	Tcm/Naive helper T cells	Tcm/Naive helper T cells	0.9928542137779346	Erythroid_CD34- CD71lo GlyA+	-0.1004649589397653	Naive CD4+ T cells	0.0114143310166437	Naive CD4+ T cells	297537.794505067
AMLB01-TCGAAGTAGACTCATC-1_2	0	Tem/Effector helper T cells	Regulatory T cells	0.05141097427220937	CD4+ Effector Memory	-0.03244553000215781	Naive CD4+ T cells	0.0114143310166437	Naive CD4+ T cells	297537.794505067
AMLB01-TCGAAGTAGGTTCAGG-1_2	0	Tcm/Naive helper T cells	Tcm/Naive helper T cells	0.8854607687865107	Erythroid_CD34- CD71lo GlyA+	-0.19901955816492636	Naive CD4+ T cells	0.0114143310166437	Naive CD4+ T cells	297537.794505067
AMLB01-TCGAAGTCAACTGATC-1_2	2	Classical monocytes	Classical monocytes	0.9853498663253316	Mature NK cells_CD56- CD16+ CD3-	0.23135841217255806	Monocytes	0.393380154053973	Classical Monocytes	170307.079483124
AMLB01-TCGAAGTCAATAGGGC-1_2	5	Tem/Trm cytotoxic T cells	Tem/Trm cytotoxic T cells	0.7542757103833496	CD8+ Effector Memory	-0.07242113160188457	CD8+ Effector Memory	0.165647588645569	CD8+ NKT-like cells	194257.570114352
AMLB01-TCGAAGTCATCAGCAT-1_2	41	Plasma cells	Plasma cells	0.9864452151204542	Mature B cells class switched	-0.06833228699351564	Erythroid_CD34- CD71+ GlyA+	-0.092784472834309	Plasma B cells	26251.6336963135
AMLB01-TCGAAGTGTTTGTGGT-1_2	2	Classical monocytes	Classical monocytes	0.9999845260176019	Mature NK cells_CD56- CD16+ CD3-	0.06562861642639882	Monocytes	0.393380154053973	Classical Monocytes	170307.079483124
AMLB01-TCGACCTGTAGCCCTG-1_2	21	Mast cells	HSC/MPP	0.09636831521672533	Naive CD4+ T cells	-0.06544009195401267	Megakaryocyte/erythroid progenitors	0.148064630212938	Basophils	3157.92060689119
AMLB01-TCGACCTGTGATTGGG-1_2	5	Tem/Trm cytotoxic T cells	Tem/Trm cytotoxic T cells	0.9399297181820127	NK T cells	-0.10014959543710898	CD8+ Effector Memory	0.165647588645569	CD8+ NKT-like cells	194257.570114352
AMLB01-TCGACGGAGAAGGGAT-1_2	2	Classical monocytes	Classical monocytes	0.9999393238829692	Monocytes	0.06352337156905384	Monocytes	0.393380154053973	Classical Monocytes	170307.079483124
AMLB01-TCGATTTGTACCACGC-1_2	0	Tem/Effector helper T cells	Tcm/Naive helper T cells	0.8350356698914505	Erythroid_CD34- CD71lo GlyA+	-0.13070242535169235	Naive CD4+ T cells	0.0114143310166437	Naive CD4+ T cells	297537.794505067
AMLB01-TCGATTTTCCGGCTTT-1_2	5	Tem/Trm cytotoxic T cells	Tem/Trm cytotoxic T cells	0.04878669928014243	CD8+ Central Memory	-0.10879821427926988	CD8+ Effector Memory	0.165647588645569	CD8+ NKT-like cells	194257.570114352
AMLB01-TCGCACTAGTGCACCC-1_2	5	Tem/Temra cytotoxic T cells	Tem/Temra cytotoxic T cells	0.9939974625942632	Mature NK cells_CD56+ CD16+ CD3-	-0.028904869054315677	CD8+ Effector Memory	0.165647588645569	CD8+ NKT-like cells	194257.570114352
AMLB01-TCGCACTGTGCTCGTG-1_2	25	Early erythroid	HSC/MPP	0.001350814950836067	Erythroid_CD34- CD71+ GlyA+	-0.17884338470127847	Erythroid_CD34+ CD71+ GlyA-	0.131606548386289	Basophils	12431.1800708582
AMLB01-TCGCACTTCGACCTAA-1_2	0	Tcm/Naive helper T cells	Tcm/Naive helper T cells	0.9715131421507821	CD4+ Central Memory	-0.0846669287104439	Naive CD4+ T cells	0.0114143310166437	Naive CD4+ T cells	297537.794505067
AMLB01-TCGCAGGAGCGACCCT-1_2	0	Tcm/Naive helper T cells	Regulatory T cells	0.6586111034024911	CD4+ Central Memory	0.038100305173608684	Naive CD4+ T cells	0.0114143310166437	Naive CD4+ T cells	297537.794505067
AMLB01-TCGCAGGGTCGTTTCC-1_2	5	Tem/Temra cytotoxic T cells	Tem/Trm cytotoxic T cells	0.8915984246857293	Mature NK cells_CD56+ CD16+ CD3-	-0.08425413127563018	CD8+ Effector Memory	0.165647588645569	CD8+ NKT-like cells	194257.570114352
AMLB01-TCGCAGGGTTCGATTG-1_2	5	Tem/Trm cytotoxic T cells	Tem/Trm cytotoxic T cells	0.9917414303087153	CD8+ Effector Memory	-0.029559572434924238	CD8+ Effector Memory	0.165647588645569	CD8+ NKT-like cells	194257.570114352
AMLB01-TCGCAGGTCAAAGCCT-1_2	41	Plasmablasts	Plasma cells	0.7886852251971594	Mature B cells class switched	0.040010409448495016	Erythroid_CD34- CD71+ GlyA+	-0.092784472834309	Plasma B cells	26251.6336963135
AMLB01-TCGCAGGTCGTAGTGT-1_2	0	Tem/Effector helper T cells	Tcm/Naive helper T cells	0.9803596760109643	CD4+ Effector Memory	-0.109214589337355	Naive CD4+ T cells	0.0114143310166437	Naive CD4+ T cells	297537.794505067
AMLB01-TCGCTTGAGTTCCTGA-1_2	21	Mast cells	HSC/MPP	0.05553017647702843	Erythroid_CD34- CD71lo GlyA+	-0.07989664812037973	Megakaryocyte/erythroid progenitors	0.148064630212938	Basophils	3157.92060689119
AMLB01-TCGCTTGAGTTCTCTT-1_2	5	CRTAM+ gamma-delta T cells	Tem/Trm cytotoxic T cells	0.1534997982228471	Mature NK cells_CD56+ CD16+ CD3-	-0.12508544013271225	CD8+ Effector Memory	0.165647588645569	CD8+ NKT-like cells	194257.570114352
AMLB01-TCGCTTGAGTTGTCAC-1_2	0	Regulatory T cells	Regulatory T cells	0.9999941747802791	CD8+ Central Memory	-0.05949667780979184	Naive CD4+ T cells	0.0114143310166437	Naive CD4+ T cells	297537.794505067
AMLB01-TCGCTTGCACTTACAG-1_2	41	Plasmablasts	Plasmablasts	0.9999865504035043	Pro B cells	0.12287316058129506	Erythroid_CD34- CD71+ GlyA+	-0.092784472834309	Plasma B cells	26251.6336963135
AMLB01-TCGCTTGCAGAAATTG-1_2	0	Tem/Effector helper T cells	Tcm/Naive helper T cells	0.2645693167475635	CD4+ Central Memory	-0.09764570887691268	Naive CD4+ T cells	0.0114143310166437	Naive CD4+ T cells	297537.794505067
AMLB01-TCGCTTGCATTCGATG-1_2	0	Tcm/Naive helper T cells	Tcm/Naive helper T cells	0.8304446124586886	NK T cells	-0.1503579033024761	Naive CD4+ T cells	0.0114143310166437	Naive CD4+ T cells	297537.794505067
AMLB01-TCGCTTGGTAGATCCT-1_2	21	Classical monocytes	HSC/MPP	0.19820349922241506	Plasmacytoid Dendritic Cells	-0.11779172645464756	Megakaryocyte/erythroid progenitors	0.148064630212938	Basophils	3157.92060689119
AMLB01-TCGCTTGTCACCCTGT-1_2	0	Regulatory T cells	Tcm/Naive helper T cells	0.5555391767532134	NK T cells	-0.10429707483094805	Naive CD4+ T cells	0.0114143310166437	Naive CD4+ T cells	297537.794505067
AMLB01-TCGGATAAGAGTCTTC-1_2	2	Classical monocytes	Classical monocytes	0.9952158525335034	Mature NK cells_CD56- CD16+ CD3-	0.007972663966396095	Monocytes	0.393380154053973	Classical Monocytes	170307.079483124
AMLB01-TCGGATACAATGAAAC-1_2	0	Tcm/Naive helper T cells	Tcm/Naive helper T cells	0.17336524278471244	NK T cells	-0.1268233141838785	Naive CD4+ T cells	0.0114143310166437	Naive CD4+ T cells	297537.794505067
AMLB01-TCGGATATCCAGTACA-1_2	5	Tem/Temra cytotoxic T cells	Tem/Trm cytotoxic T cells	0.10172226537182766	Mature NK cells_CD56+ CD16+ CD3-	-0.05050188364847336	CD8+ Effector Memory	0.165647588645569	CD8+ NKT-like cells	194257.570114352
AMLB01-TCGGGACAGGCATGGT-1_2	5	Tem/Trm cytotoxic T cells	Tem/Trm cytotoxic T cells	0.9901897583591137	NK T cells	-0.09880997655852206	CD8+ Effector Memory	0.165647588645569	CD8+ NKT-like cells	194257.570114352
AMLB01-TCGGGACCAACCGATT-1_2	0	Tem/Effector helper T cells	Tcm/Naive helper T cells	0.8474498410450609	CD4+ Effector Memory	-0.06954603801875167	Naive CD4+ T cells	0.0114143310166437	Naive CD4+ T cells	297537.794505067
AMLB01-TCGGGACGTCTGTAAC-1_2	5	Tcm/Naive cytotoxic T cells	Tem/Trm cytotoxic T cells	0.3461854160731337	NK T cells	-0.056953925885090614	CD8+ Effector Memory	0.165647588645569	CD8+ NKT-like cells	194257.570114352
AMLB01-TCGGGACTCCATTTGT-1_2	0	Tcm/Naive helper T cells	Tcm/Naive helper T cells	0.6905521196343791	NK T cells	-0.07522208739576713	Naive CD4+ T cells	0.0114143310166437	Naive CD4+ T cells	297537.794505067
AMLB01-TCGGGACTCGCTCCTA-1_2	5	MAIT cells	Tem/Trm cytotoxic T cells	0.999068155783339	CD8+ Effector Memory	-0.034904048197741844	CD8+ Effector Memory	0.165647588645569	CD8+ NKT-like cells	194257.570114352
AMLB01-TCGGGACTCTGTTCAT-1_2	5	Tem/Temra cytotoxic T cells	Tem/Trm cytotoxic T cells	0.39003774283541653	Mature NK cells_CD56+ CD16+ CD3-	-0.026019311266054692	CD8+ Effector Memory	0.165647588645569	CD8+ NKT-like cells	194257.570114352
AMLB01-TCGGGCAAGTGCCCGT-1_2	0	Tem/Effector helper T cells	Tcm/Naive helper T cells	0.4490766428061458	CD4+ Effector Memory	-0.09267927046404294	Naive CD4+ T cells	0.0114143310166437	Naive CD4+ T cells	297537.794505067
AMLB01-TCGGGCAGTATAGGGC-1_2	0	Tcm/Naive helper T cells	Tcm/Naive helper T cells	0.42086886323545064	CD4+ Central Memory	-0.10727334144065334	Naive CD4+ T cells	0.0114143310166437	Naive CD4+ T cells	297537.794505067
AMLB01-TCGGGCATCCACGGAC-1_2	5	Tem/Temra cytotoxic T cells	Tem/Trm cytotoxic T cells	0.917996161695512	Mature NK cells_CD56+ CD16+ CD3-	0.0347322561216028	CD8+ Effector Memory	0.165647588645569	CD8+ NKT-like cells	194257.570114352
AMLB01-TCGGGTGAGTAGGATT-1_2	0	Tcm/Naive helper T cells	Tcm/Naive helper T cells	0.6142021664421157	NK T cells	-0.14331602709873514	Naive CD4+ T cells	0.0114143310166437	Naive CD4+ T cells	297537.794505067
AMLB01-TCGGGTGCATTCTTCA-1_2	6	DC precursor	Neutrophil-myeloid progenitor	0.9939143669645927	Megakaryocyte/erythroid progenitors	0.044348549245296104	Megakaryocyte/erythroid progenitors	0.223037047377994	Progenitor cells	51236.8965879656
AMLB01-TCGGGTGGTAACGGTG-1_2	2	Classical monocytes	Classical monocytes	0.5100901263322287	Monocytes	0.19833590381417218	Monocytes	0.393380154053973	Classical Monocytes	170307.079483124
AMLB01-TCGGGTGGTAAGACCG-1_2	0	Tem/Effector helper T cells	Tcm/Naive helper T cells	0.2313249595025949	CD4+ Effector Memory	-0.11410746095029531	Naive CD4+ T cells	0.0114143310166437	Naive CD4+ T cells	297537.794505067
AMLB01-TCGGGTGGTCATCAGT-1_2	0	Tcm/Naive helper T cells	Tcm/Naive helper T cells	0.8997386273972544	NK T cells	-0.1904293754252265	Naive CD4+ T cells	0.0114143310166437	Naive CD4+ T cells	297537.794505067
AMLB01-TCGGGTGTCCATTTGT-1_2	0	Tem/Effector helper T cells	Tcm/Naive helper T cells	0.4044265210001895	Naive CD4+ T cells	-0.11028851858659333	Naive CD4+ T cells	0.0114143310166437	Naive CD4+ T cells	297537.794505067
AMLB01-TCGGTCTCAGAACATA-1_2	2	Classical monocytes	Classical monocytes	0.9977654567580255	Myeloid Dendritic Cells	0.21178243151154696	Monocytes	0.393380154053973	Classical Monocytes	170307.079483124
AMLB01-TCGGTCTGTTAAGGAT-1_2	5	Tem/Temra cytotoxic T cells	Tem/Trm cytotoxic T cells	0.4876914374536861	Mature NK cells_CD56+ CD16+ CD3-	-0.15857978158670755	CD8+ Effector Memory	0.165647588645569	CD8+ NKT-like cells	194257.570114352
AMLB01-TCGGTCTTCCCAGGCA-1_2	2	Classical monocytes	Classical monocytes	0.9990765202207107	Mature NK cells_CD56- CD16+ CD3-	0.27487109970821844	Monocytes	0.393380154053973	Classical Monocytes	170307.079483124
AMLB01-TCGGTCTTCCTTTGAT-1_2	21	CD16- NK cells	HSC/MPP	0.6158871326993421	Plasmacytoid Dendritic Cells	-0.05616276130833122	Megakaryocyte/erythroid progenitors	0.148064630212938	Basophils	3157.92060689119
AMLB01-TCGGTCTTCGACATTG-1_2	0	Tcm/Naive helper T cells	Tcm/Naive helper T cells	0.9515574338871524	Naive CD4+ T cells	-0.11560674015155493	Naive CD4+ T cells	0.0114143310166437	Naive CD4+ T cells	297537.794505067
AMLB01-TCGTAGAAGTGGCGAT-1_2	21	CD16- NK cells	HSC/MPP	0.024880185051578452	Plasmacytoid Dendritic Cells	-0.08793273835244943	Megakaryocyte/erythroid progenitors	0.148064630212938	Basophils	3157.92060689119
AMLB01-TCGTAGACAACTCGAT-1_2	5	Tem/Trm cytotoxic T cells	Tem/Trm cytotoxic T cells	0.9875419308877581	NK T cells	-0.10722972929249676	CD8+ Effector Memory	0.165647588645569	CD8+ NKT-like cells	194257.570114352
AMLB01-TCGTAGACAAGCGCTC-1_2	0	Tem/Effector helper T cells	Tcm/Naive helper T cells	0.8390597310553416	NK T cells	-0.07850537311793179	Naive CD4+ T cells	0.0114143310166437	Naive CD4+ T cells	297537.794505067
AMLB01-TCGTAGAGTCAAAGAT-1_2	0	Tem/Effector helper T cells	Tcm/Naive helper T cells	0.9754881810050853	NK T cells	-0.14989325622072625	Naive CD4+ T cells	0.0114143310166437	Naive CD4+ T cells	297537.794505067
AMLB01-TCGTAGAGTTGCGTAT-1_2	40	Plasmablasts	Tem/Trm cytotoxic T cells	0.9655463836811164	CD4+ Effector Memory	0.12588770154918033	CD8+ Effector Memory	0.353253934397266	Naive CD8+ T cells	16930.1969248224
AMLB01-TCGTAGATCCTAGCGG-1_2	0	Tcm/Naive helper T cells	Tcm/Naive helper T cells	0.9572118319040351	NK T cells	-0.1338201633500203	Naive CD4+ T cells	0.0114143310166437	Naive CD4+ T cells	297537.794505067
AMLB01-TCGTCCACACAGCCAC-1_2	6	Neutrophil-myeloid progenitor	Neutrophil-myeloid progenitor	0.652260282297055	Megakaryocyte/erythroid progenitors	0.09908990605235704	Megakaryocyte/erythroid progenitors	0.223037047377994	Progenitor cells	51236.8965879656
AMLB01-TCGTCCACATTGAAGA-1_2	5	Tem/Trm cytotoxic T cells	Tem/Trm cytotoxic T cells	0.025592373548372866	Mature NK cells_CD56+ CD16+ CD3-	-0.12308795251222672	CD8+ Effector Memory	0.165647588645569	CD8+ NKT-like cells	194257.570114352
AMLB01-TCGTCCAGTAGCTGCC-1_2	0	Tcm/Naive helper T cells	Tcm/Naive helper T cells	0.9878318051244712	NK T cells	-0.08336552442758277	Naive CD4+ T cells	0.0114143310166437	Naive CD4+ T cells	297537.794505067
AMLB01-TCGTCCATCGACCACG-1_2	0	Regulatory T cells	Tcm/Naive helper T cells	0.455255076779153	NK T cells	-0.10591856173385386	Naive CD4+ T cells	0.0114143310166437	Naive CD4+ T cells	297537.794505067
AMLB01-TCGTGCTTCGAGTTGT-1_2	2	Classical monocytes	Classical monocytes	0.999955773855	Colony Forming Unit-Monocytes	0.03491774599217647	Monocytes	0.393380154053973	Classical Monocytes	170307.079483124
AMLB01-TCGTGCTTCTACCCAC-1_2	2	Classical monocytes	Classical monocytes	0.9578675558410154	Myeloid Dendritic Cells	0.13801166941641202	Monocytes	0.393380154053973	Classical Monocytes	170307.079483124
AMLB01-TCGTGCTTCTGAGAGG-1_2	5	Tem/Trm cytotoxic T cells	Tem/Trm cytotoxic T cells	0.9379798323246378	CD8+ Central Memory	-0.09633981711123503	CD8+ Effector Memory	0.165647588645569	CD8+ NKT-like cells	194257.570114352
AMLB01-TCGTGCTTCTTCTTCC-1_2	4	Classical monocytes	Classical monocytes	0.9998144888648146	Colony Forming Unit-Monocytes	0.018614788256244453	Myeloid Dendritic Cells	0.225897984711665	Neutrophils	66762.7479856242
AMLB01-TCGTGGGAGACAAGCC-1_2	2	Classical monocytes	Classical monocytes	0.9991050821532483	Mature NK cells_CD56- CD16+ CD3-	0.10852924306050596	Monocytes	0.393380154053973	Classical Monocytes	170307.079483124
AMLB01-TCGTGGGAGCCAAGTG-1_2	40	Cycling T cells	Tem/Trm cytotoxic T cells	0.0644477953634932	CD8+ Central Memory	-0.032814791888066	CD8+ Effector Memory	0.353253934397266	Naive CD8+ T cells	16930.1969248224
AMLB01-TCGTGGGGTAGAGTTA-1_2	5	Tem/Temra cytotoxic T cells	Tem/Trm cytotoxic T cells	0.2320756990964266	Mature NK cells_CD56+ CD16+ CD3-	-0.10946980962612822	CD8+ Effector Memory	0.165647588645569	CD8+ NKT-like cells	194257.570114352
AMLB01-TCGTGGGGTCTAGATC-1_2	0	Tcm/Naive helper T cells	Tcm/Naive helper T cells	0.2104346605841923	NK T cells	-0.13498913444732413	Naive CD4+ T cells	0.0114143310166437	Naive CD4+ T cells	297537.794505067
AMLB01-TCTAACTAGGGTTGCA-1_2	0	Tcm/Naive cytotoxic T cells	Tcm/Naive helper T cells	0.9948772804360869	NK T cells	-0.1066651616211375	Naive CD4+ T cells	0.0114143310166437	Naive CD4+ T cells	297537.794505067
AMLB01-TCTAACTCAGAGCTAG-1_2	5	Tem/Temra cytotoxic T cells	Tem/Trm cytotoxic T cells	0.7983189323998211	CD8+ Effector Memory	-0.13234779294156152	CD8+ Effector Memory	0.165647588645569	CD8+ NKT-like cells	194257.570114352
AMLB01-TCTAACTGTATCGCTA-1_2	41	Plasma cells	Plasma cells	0.8390125674132453	Mature B cells class switched	0.04544448831126835	Erythroid_CD34- CD71+ GlyA+	-0.092784472834309	Plasma B cells	26251.6336963135
AMLB01-TCTAACTGTCCCGGTA-1_2	21	Mast cells	HSC/MPP	0.15658705449142965	Megakaryocyte/erythroid progenitors	-0.07010616679090713	Megakaryocyte/erythroid progenitors	0.148064630212938	Basophils	3157.92060689119
AMLB01-TCTACATAGCAGTCTT-1_2	2	Classical monocytes	Classical monocytes	0.9999985271580866	Mature NK cells_CD56- CD16+ CD3-	0.1183109776896929	Monocytes	0.393380154053973	Classical Monocytes	170307.079483124
AMLB01-TCTACATCAGACGCTC-1_2	9	Tem/Temra cytotoxic T cells	Tem/Trm cytotoxic T cells	0.11821771883619367	Mature NK cells_CD56+ CD16+ CD3-	-0.010969601238153536	Mature NK cells_CD56+ CD16+ CD3-	0.222400021791681	CD8+ NKT-like cells	120230.4186864
AMLB01-TCTACATCAGCAGTTT-1_2	0	Regulatory T cells	Regulatory T cells	0.26689145176939616	CD8+ Central Memory	-0.004337904882459307	Naive CD4+ T cells	0.0114143310166437	Naive CD4+ T cells	297537.794505067
AMLB01-TCTACATCAGGCTACC-1_2	0	Tem/Effector helper T cells	Regulatory T cells	0.9657982119340907	CD4+ Central Memory	0.020974537528792605	Naive CD4+ T cells	0.0114143310166437	Naive CD4+ T cells	297537.794505067
AMLB01-TCTACCGAGACTCATC-1_2	0	Tcm/Naive helper T cells	Tcm/Naive helper T cells	0.9702130489934598	Naive CD4+ T cells	-0.10139579035654012	Naive CD4+ T cells	0.0114143310166437	Naive CD4+ T cells	297537.794505067
AMLB01-TCTACCGCAATGACCT-1_2	2	Classical monocytes	Classical monocytes	0.999704484552779	Myeloid Dendritic Cells	0.20227196357498275	Monocytes	0.393380154053973	Classical Monocytes	170307.079483124
AMLB01-TCTACCGCACCCTAAA-1_2	0	Tcm/Naive helper T cells	Tcm/Naive helper T cells	0.7466978645519254	NK T cells	-0.10056822819188697	Naive CD4+ T cells	0.0114143310166437	Naive CD4+ T cells	297537.794505067
AMLB01-TCTACCGCAGTCACGC-1_2	0	Tcm/Naive helper T cells	Tcm/Naive helper T cells	0.9922990116518904	NK T cells	-0.14734525626100553	Naive CD4+ T cells	0.0114143310166437	Naive CD4+ T cells	297537.794505067
AMLB01-TCTACCGGTATCAGCT-1_2	0	Tem/Effector helper T cells	Tcm/Naive helper T cells	0.820155670422732	CD4+ Effector Memory	-0.10353576277080383	Naive CD4+ T cells	0.0114143310166437	Naive CD4+ T cells	297537.794505067
AMLB01-TCTATACAGTGTAGAT-1_2	9	CD16+ NK cells	CD16+ NK cells	0.22283227775953285	CD8+ Effector Memory RA	0.13394192836191474	Mature NK cells_CD56+ CD16+ CD3-	0.222400021791681	CD8+ NKT-like cells	120230.4186864
AMLB01-TCTATACCACAGAAGC-1_2	0	Tcm/Naive helper T cells	Tcm/Naive helper T cells	0.9820248105525786	Erythroid_CD34- CD71lo GlyA+	-0.14327499431618002	Naive CD4+ T cells	0.0114143310166437	Naive CD4+ T cells	297537.794505067
AMLB01-TCTATACCATAACCCA-1_2	0	Tcm/Naive helper T cells	Tcm/Naive helper T cells	0.33923151973667326	Naive CD4+ T cells	-0.09554422614645888	Naive CD4+ T cells	0.0114143310166437	Naive CD4+ T cells	297537.794505067
AMLB01-TCTATACTCACAGTGT-1_2	5	Tem/Trm cytotoxic T cells	Tem/Trm cytotoxic T cells	0.22494272994474937	CD8+ Effector Memory	-0.07192095292906409	CD8+ Effector Memory	0.165647588645569	CD8+ NKT-like cells	194257.570114352
AMLB01-TCTATCAAGACGAAGA-1_2	0	Regulatory T cells	Regulatory T cells	0.2475090523175984	CD4+ Effector Memory	-0.018382016376063463	Naive CD4+ T cells	0.0114143310166437	Naive CD4+ T cells	297537.794505067
AMLB01-TCTATCAAGGCGCTCT-1_2	0	Tcm/Naive helper T cells	Tcm/Naive helper T cells	0.9927463111130587	NK T cells	-0.1046680398480126	Naive CD4+ T cells	0.0114143310166437	Naive CD4+ T cells	297537.794505067
AMLB01-TCTATCACAAGTGGAC-1_2	21	Classical monocytes	HSC/MPP	0.029539404287926542	Naive CD4+ T cells	-0.04824755372284861	Megakaryocyte/erythroid progenitors	0.148064630212938	Basophils	3157.92060689119
AMLB01-TCTATCACACAGTATC-1_2	41	Plasmablasts	Plasmablasts	0.9998749472199582	Mature B cells class switched	-0.011580824627350904	Erythroid_CD34- CD71+ GlyA+	-0.092784472834309	Plasma B cells	26251.6336963135
AMLB01-TCTCACGAGTCTTCGA-1_2	0	Tcm/Naive helper T cells	Tcm/Naive helper T cells	0.7895245880956338	Erythroid_CD34- CD71lo GlyA+	-0.12556334392070712	Naive CD4+ T cells	0.0114143310166437	Naive CD4+ T cells	297537.794505067
AMLB01-TCTCACGGTTACACTG-1_2	2	Classical monocytes	Classical monocytes	0.9998820663452896	Monocytes	-0.028490120806986843	Monocytes	0.393380154053973	Classical Monocytes	170307.079483124
AMLB01-TCTCACGTCTACGGTA-1_2	5	Tem/Trm cytotoxic T cells	Tem/Trm cytotoxic T cells	0.9933770129246764	CD8+ Effector Memory	-0.10956160281358861	CD8+ Effector Memory	0.165647588645569	CD8+ NKT-like cells	194257.570114352
AMLB01-TCTCACGTCTCTTCAA-1_2	5	Tem/Temra cytotoxic T cells	Tem/Trm cytotoxic T cells	0.8437353237531959	Mature NK cells_CD56+ CD16+ CD3-	-0.09446249590925099	CD8+ Effector Memory	0.165647588645569	CD8+ NKT-like cells	194257.570114352
AMLB01-TCTCAGCCAGATACCT-1_2	0	Tem/Effector helper T cells	Tcm/Naive helper T cells	0.1466267514767793	CD4+ Effector Memory	-0.11133474149991102	Naive CD4+ T cells	0.0114143310166437	Naive CD4+ T cells	297537.794505067
AMLB01-TCTCAGCCATGACGAG-1_2	0	Tcm/Naive helper T cells	Tcm/Naive helper T cells	0.9945871322177223	Naive CD4+ T cells	-0.1678134735997623	Naive CD4+ T cells	0.0114143310166437	Naive CD4+ T cells	297537.794505067
AMLB01-TCTCAGCGTCTCACAA-1_2	0	Regulatory T cells	Regulatory T cells	0.9755201704034362	Erythroid_CD34- CD71lo GlyA+	-0.08888748697675955	Naive CD4+ T cells	0.0114143310166437	Naive CD4+ T cells	297537.794505067
AMLB01-TCTCAGCGTGAATAAC-1_2	0	Tcm/Naive helper T cells	Tcm/Naive helper T cells	0.9922534262575788	Erythroid_CD34- CD71lo GlyA+	-0.13817101752643351	Naive CD4+ T cells	0.0114143310166437	Naive CD4+ T cells	297537.794505067
AMLB01-TCTCCGAAGCGATGCA-1_2	4	Classical monocytes	Classical monocytes	0.8309939967170545	Myeloid Dendritic Cells	0.1260680529648855	Myeloid Dendritic Cells	0.225897984711665	Neutrophils	66762.7479856242
AMLB01-TCTCCGAGTTGTGCAT-1_2	21	Classical monocytes	HSC/MPP	0.09407456715321177	Erythroid_CD34- CD71lo GlyA+	-0.0973750020449974	Megakaryocyte/erythroid progenitors	0.148064630212938	Basophils	3157.92060689119
AMLB01-TCTCTGGCACCGGCTA-1_2	0	Tcm/Naive helper T cells	Tcm/Naive helper T cells	0.39730473570216335	CD4+ Central Memory	-0.0353723476065681	Naive CD4+ T cells	0.0114143310166437	Naive CD4+ T cells	297537.794505067
AMLB01-TCTCTGGCATACACCA-1_2	40	Tem/Trm cytotoxic T cells	Tem/Trm cytotoxic T cells	0.8820194632582526	CD8+ Central Memory	0.11613936596184889	CD8+ Effector Memory	0.353253934397266	Naive CD8+ T cells	16930.1969248224
AMLB01-TCTCTGGGTTCGGGTC-1_2	0	Tcm/Naive helper T cells	Tcm/Naive helper T cells	0.467473422609327	NK T cells	-0.10537637752036207	Naive CD4+ T cells	0.0114143310166437	Naive CD4+ T cells	297537.794505067
AMLB01-TCTCTGGTCATTATCC-1_2	9	CD16+ NK cells	CD16+ NK cells	0.9999938268546793	Mature NK cells_CD56+ CD16+ CD3-	-0.02600410353818145	Mature NK cells_CD56+ CD16+ CD3-	0.222400021791681	CD8+ NKT-like cells	120230.4186864
AMLB01-TCTGCCAAGAGCACTG-1_2	2	Classical monocytes	Classical monocytes	0.9999767986596122	Monocytes	0.03905095958761308	Monocytes	0.393380154053973	Classical Monocytes	170307.079483124
AMLB01-TCTGCCAAGCATGCAG-1_2	5	Tem/Temra cytotoxic T cells	Tem/Trm cytotoxic T cells	0.8106804098763271	Mature NK cells_CD56+ CD16+ CD3-	-0.005287467494691083	CD8+ Effector Memory	0.165647588645569	CD8+ NKT-like cells	194257.570114352
AMLB01-TCTGCCAGTAGATCGG-1_2	0	Tcm/Naive helper T cells	Tem/Trm cytotoxic T cells	0.2741359808487991	NK T cells	-0.04844786699143903	Naive CD4+ T cells	0.0114143310166437	Naive CD4+ T cells	297537.794505067
AMLB01-TCTGCCATCCGTTTCG-1_2	0	Tcm/Naive helper T cells	Tcm/Naive helper T cells	0.9499311739178639	Naive CD4+ T cells	-0.12503936898658083	Naive CD4+ T cells	0.0114143310166437	Naive CD4+ T cells	297537.794505067
AMLB01-TCTGCCATCGATACGT-1_2	0	Tem/Effector helper T cells	Tcm/Naive helper T cells	0.9558745148025121	CD4+ Effector Memory	-0.10894748834147369	Naive CD4+ T cells	0.0114143310166437	Naive CD4+ T cells	297537.794505067
AMLB01-TCTGGCTAGCTCCGAC-1_2	0	Tcm/Naive helper T cells	Tcm/Naive helper T cells	0.9957931821280008	Naive CD4+ T cells	-0.1064335395453766	Naive CD4+ T cells	0.0114143310166437	Naive CD4+ T cells	297537.794505067
AMLB01-TCTGGCTAGTGTCATC-1_2	5	Tem/Trm cytotoxic T cells	Tem/Trm cytotoxic T cells	0.9986317253903727	CD8+ Central Memory	-0.11361727185051688	CD8+ Effector Memory	0.165647588645569	CD8+ NKT-like cells	194257.570114352
AMLB01-TCTGGCTCATAAGATG-1_2	2	Classical monocytes	Classical monocytes	0.9989299636404219	Mature NK cells_CD56- CD16+ CD3-	0.13014021965962777	Monocytes	0.393380154053973	Classical Monocytes	170307.079483124
AMLB01-TCTGGCTGTGCAGGAT-1_2	0	Tcm/Naive helper T cells	Tcm/Naive helper T cells	0.8602934976438505	CD4+ Effector Memory	-0.1446590462631011	Naive CD4+ T cells	0.0114143310166437	Naive CD4+ T cells	297537.794505067
AMLB01-TCTGGCTGTGCCGTTG-1_2	0	Tcm/Naive helper T cells	Tcm/Naive helper T cells	0.4839889578199815	CD4+ Central Memory	-0.09855204260106214	Naive CD4+ T cells	0.0114143310166437	Naive CD4+ T cells	297537.794505067
AMLB01-TCTGGCTGTTGCTGAT-1_2	5	Tem/Trm cytotoxic T cells	Tem/Trm cytotoxic T cells	0.9659377240681832	CD8+ Effector Memory	-0.07691923209295237	CD8+ Effector Memory	0.165647588645569	CD8+ NKT-like cells	194257.570114352
AMLB01-TCTGGCTTCAAGCCGC-1_2	0	Tcm/Naive helper T cells	Tcm/Naive helper T cells	0.9855860846882832	Naive CD4+ T cells	-0.16066483650920918	Naive CD4+ T cells	0.0114143310166437	Naive CD4+ T cells	297537.794505067
AMLB01-TCTGGCTTCATTGTTC-1_2	0	Tcm/Naive helper T cells	Tcm/Naive helper T cells	0.9329684377950378	Erythroid_CD34- CD71lo GlyA+	-0.041530215428698725	Naive CD4+ T cells	0.0114143310166437	Naive CD4+ T cells	297537.794505067
AMLB01-TCTGTCGCAAATCGGG-1_2	0	Tcm/Naive helper T cells	Tcm/Naive helper T cells	0.9838277614141496	Naive CD4+ T cells	-0.0913055206395581	Naive CD4+ T cells	0.0114143310166437	Naive CD4+ T cells	297537.794505067
AMLB01-TCTGTCGCATTGTACG-1_2	0	Tcm/Naive helper T cells	Tcm/Naive helper T cells	0.6099047830535909	CD4+ Effector Memory	-0.08881852466417785	Naive CD4+ T cells	0.0114143310166437	Naive CD4+ T cells	297537.794505067
AMLB01-TCTGTCGGTCAATGGG-1_2	9	CD16+ NK cells	CD16+ NK cells	0.999992767564078	Mature NK cells_CD56+ CD16+ CD3-	-0.023004759811294878	Mature NK cells_CD56+ CD16+ CD3-	0.222400021791681	CD8+ NKT-like cells	120230.4186864
AMLB01-TCTGTCGTCCGCAAAT-1_2	0	Tcm/Naive helper T cells	Tcm/Naive helper T cells	0.9797395727350507	Erythroid_CD34- CD71lo GlyA+	-0.12479868492402389	Naive CD4+ T cells	0.0114143310166437	Naive CD4+ T cells	297537.794505067
AMLB01-TCTGTCGTCTCTCAAT-1_2	9	CD16+ NK cells	CD16+ NK cells	0.9999758136804714	Mature NK cells_CD56+ CD16+ CD3-	-0.016726230546027884	Mature NK cells_CD56+ CD16+ CD3-	0.222400021791681	CD8+ NKT-like cells	120230.4186864
AMLB01-TCTTAGTAGTAATCCC-1_2	0	Tcm/Naive helper T cells	Tcm/Naive helper T cells	0.5450604633375572	CD4+ Central Memory	-0.14328079358996682	Naive CD4+ T cells	0.0114143310166437	Naive CD4+ T cells	297537.794505067
AMLB01-TCTTAGTCATACTGAC-1_2	21	CD16- NK cells	HSC/MPP	0.0010318959358787457	Megakaryocyte/erythroid progenitors	0.02665339905456386	Megakaryocyte/erythroid progenitors	0.148064630212938	Basophils	3157.92060689119
AMLB01-TCTTAGTTCAGTCTTT-1_2	0	Tcm/Naive helper T cells	Tcm/Naive helper T cells	0.9851621775735504	NK T cells	-0.09826927056074032	Naive CD4+ T cells	0.0114143310166437	Naive CD4+ T cells	297537.794505067
AMLB01-TCTTAGTTCCTCTAAT-1_2	5	Tem/Temra cytotoxic T cells	Tem/Trm cytotoxic T cells	0.4723676668193141	NK T cells	-0.08776363419867085	CD8+ Effector Memory	0.165647588645569	CD8+ NKT-like cells	194257.570114352
AMLB01-TCTTCCTCATGGAATA-1_2	5	Tem/Temra cytotoxic T cells	Tem/Trm cytotoxic T cells	0.8091329005366567	Mature NK cells_CD56+ CD16+ CD3-	-0.10727844887624588	CD8+ Effector Memory	0.165647588645569	CD8+ NKT-like cells	194257.570114352
AMLB01-TCTTCCTGTAGCGATG-1_2	5	Tem/Temra cytotoxic T cells	Tem/Temra cytotoxic T cells	0.8020388054678894	CD8+ Effector Memory RA	-0.17059288861047847	CD8+ Effector Memory	0.165647588645569	CD8+ NKT-like cells	194257.570114352
AMLB01-TCTTCCTGTCGAGTGA-1_2	0	Tcm/Naive helper T cells	Tcm/Naive helper T cells	0.9883597115156891	CD4+ Central Memory	-0.13026703869523037	Naive CD4+ T cells	0.0114143310166437	Naive CD4+ T cells	297537.794505067
AMLB01-TCTTCCTGTGGATACG-1_2	5	Tem/Temra cytotoxic T cells	Tem/Trm cytotoxic T cells	0.3418332654754177	NK T cells	-0.09320482371881805	CD8+ Effector Memory	0.165647588645569	CD8+ NKT-like cells	194257.570114352
AMLB01-TCTTCCTTCGTTATCT-1_2	5	Tem/Temra cytotoxic T cells	Tem/Temra cytotoxic T cells	0.9962318576770427	Mature NK cells_CD56+ CD16+ CD3-	-0.1376820951572745	CD8+ Effector Memory	0.165647588645569	CD8+ NKT-like cells	194257.570114352
AMLB01-TCTTCCTTCTGATTCT-1_2	21	HSC/MPP	HSC/MPP	0.8510032529652284	Megakaryocyte/erythroid progenitors	0.00798993055395554	Megakaryocyte/erythroid progenitors	0.148064630212938	Basophils	3157.92060689119
AMLB01-TCTTGCGAGCTGGAGT-1_2	0	Tcm/Naive helper T cells	Tcm/Naive helper T cells	0.9836096914014207	Naive CD4+ T cells	-0.12232205958599965	Naive CD4+ T cells	0.0114143310166437	Naive CD4+ T cells	297537.794505067
AMLB01-TCTTGCGAGCTTCATG-1_2	0	Tcm/Naive helper T cells	Tcm/Naive helper T cells	0.9536511068883341	NK T cells	-0.06234181532557512	Naive CD4+ T cells	0.0114143310166437	Naive CD4+ T cells	297537.794505067
AMLB01-TCTTGCGTCATAGACC-1_2	5	Tem/Temra cytotoxic T cells	Tem/Trm cytotoxic T cells	0.34133286420503567	CD8+ Effector Memory	-0.009512639721005689	CD8+ Effector Memory	0.165647588645569	CD8+ NKT-like cells	194257.570114352
AMLB01-TCTTTGACACATAACC-1_2	0	Tcm/Naive helper T cells	Tcm/Naive helper T cells	0.9509803791417993	CD4+ Effector Memory	-0.10481935587471888	Naive CD4+ T cells	0.0114143310166437	Naive CD4+ T cells	297537.794505067
AMLB01-TCTTTGACAGCTCTGG-1_2	0	Tcm/Naive helper T cells	Tcm/Naive helper T cells	0.654434603280015	Naive CD4+ T cells	-0.022461479359515348	Naive CD4+ T cells	0.0114143310166437	Naive CD4+ T cells	297537.794505067
AMLB01-TGAACGTAGACTCAAA-1_2	0	Tcm/Naive cytotoxic T cells	Tcm/Naive helper T cells	0.22302888170573162	CD4+ Effector Memory	-0.08787013441716923	Naive CD4+ T cells	0.0114143310166437	Naive CD4+ T cells	297537.794505067
AMLB01-TGAACGTAGTGGTGAC-1_2	0	Tcm/Naive cytotoxic T cells	Regulatory T cells	0.6971610229691305	Naive CD4+ T cells	0.017187119899070562	Naive CD4+ T cells	0.0114143310166437	Naive CD4+ T cells	297537.794505067
AMLB01-TGAACGTCACGAAGAC-1_2	6	Mast cells	Neutrophil-myeloid progenitor	0.6415145676035496	Erythroid_CD34- CD71lo GlyA+	0.02219135650970739	Megakaryocyte/erythroid progenitors	0.223037047377994	Progenitor cells	51236.8965879656
AMLB01-TGAACGTCATGACTGT-1_2	5	Tem/Temra cytotoxic T cells	CD16+ NK cells	0.2786016366942734	Mature NK cells_CD56+ CD16+ CD3-	-0.029435267897294264	CD8+ Effector Memory	0.165647588645569	CD8+ NKT-like cells	194257.570114352
AMLB01-TGAACGTGTTTGCCGG-1_2	5	Tem/Temra cytotoxic T cells	Tem/Trm cytotoxic T cells	0.5889370528735572	NK T cells	-0.09930550021453319	CD8+ Effector Memory	0.165647588645569	CD8+ NKT-like cells	194257.570114352
AMLB01-TGAATCGAGAGAGTGA-1_2	2	Classical monocytes	Classical monocytes	0.999955880183004	Monocytes	-0.03559085893918203	Monocytes	0.393380154053973	Classical Monocytes	170307.079483124
AMLB01-TGAATCGAGGGTGAGG-1_2	0	Tem/Effector helper T cells	Tcm/Naive helper T cells	0.40881163980825663	CD4+ Effector Memory	-0.1276701091865309	Naive CD4+ T cells	0.0114143310166437	Naive CD4+ T cells	297537.794505067
AMLB01-TGAATCGTCAGTCTTT-1_2	5	MAIT cells	Tem/Trm cytotoxic T cells	0.8750935209938377	CD8+ Central Memory	-0.009214566669753574	CD8+ Effector Memory	0.165647588645569	CD8+ NKT-like cells	194257.570114352
AMLB01-TGAATGCCAGCTGGTC-1_2	5	CRTAM+ gamma-delta T cells	Tem/Trm cytotoxic T cells	0.9055354660954115	Mature NK cells_CD56+ CD16+ CD3-	-0.06183078973251996	CD8+ Effector Memory	0.165647588645569	CD8+ NKT-like cells	194257.570114352
AMLB01-TGAATGCGTGATGAAT-1_2	2	Classical monocytes	Classical monocytes	0.9988751941562506	Monocytes	0.026736042277774055	Monocytes	0.393380154053973	Classical Monocytes	170307.079483124
AMLB01-TGAATGCTCCGAGGCT-1_2	6	Neutrophil-myeloid progenitor	Neutrophil-myeloid progenitor	0.355939396741661	Erythroid_CD34- CD71+ GlyA+	-0.0011053337074076143	Megakaryocyte/erythroid progenitors	0.223037047377994	Progenitor cells	51236.8965879656
AMLB01-TGACAGTGTTAAGAAC-1_2	41	Plasmablasts	Plasmablasts	0.9999619448909367	Pro B cells	0.08313591545895463	Erythroid_CD34- CD71+ GlyA+	-0.092784472834309	Plasma B cells	26251.6336963135
AMLB01-TGACAGTTCGGAATTC-1_2	5	Tem/Trm cytotoxic T cells	Tem/Trm cytotoxic T cells	0.6144729855415184	NK T cells	-0.09201567408338618	CD8+ Effector Memory	0.165647588645569	CD8+ NKT-like cells	194257.570114352
AMLB01-TGACAGTTCTGAGCAT-1_2	0	Tem/Effector helper T cells	Tcm/Naive helper T cells	0.7777607145862263	Naive CD4+ T cells	-0.13183110570233145	Naive CD4+ T cells	0.0114143310166437	Naive CD4+ T cells	297537.794505067
AMLB01-TGACCCTCATCCGAAT-1_2	5	Tem/Temra cytotoxic T cells	Tem/Trm cytotoxic T cells	0.7411181337194761	CD8+ Effector Memory	-0.08199495326634088	CD8+ Effector Memory	0.165647588645569	CD8+ NKT-like cells	194257.570114352
AMLB01-TGACCCTGTAGCCAGA-1_2	5	Tem/Temra cytotoxic T cells	Tem/Trm cytotoxic T cells	0.43800377517993333	CD8+ Effector Memory	-0.10916349426264094	CD8+ Effector Memory	0.165647588645569	CD8+ NKT-like cells	194257.570114352
AMLB01-TGACCCTGTCTGCCTT-1_2	0	Tem/Effector helper T cells	Tcm/Naive helper T cells	0.5659072918366788	NK T cells	-0.09669110190816141	Naive CD4+ T cells	0.0114143310166437	Naive CD4+ T cells	297537.794505067
AMLB01-TGACTCCAGACCGTTT-1_2	0	Tcm/Naive helper T cells	Tcm/Naive helper T cells	0.973188638999833	CD4+ Effector Memory	-0.061461779097753313	Naive CD4+ T cells	0.0114143310166437	Naive CD4+ T cells	297537.794505067
AMLB01-TGACTCCAGCACGTCC-1_2	41	Plasmablasts	Plasma cells	0.8198460185759309	Naive B cells	-0.01747163409876591	Erythroid_CD34- CD71+ GlyA+	-0.092784472834309	Plasma B cells	26251.6336963135
AMLB01-TGACTCCAGCGAAACC-1_2	9	Tem/Temra cytotoxic T cells	Tem/Temra cytotoxic T cells	0.9241879273139335	Mature NK cells_CD56+ CD16+ CD3-	-0.009544502913831281	Mature NK cells_CD56+ CD16+ CD3-	0.222400021791681	CD8+ NKT-like cells	120230.4186864
AMLB01-TGACTCCGTCGAATGG-1_2	5	Tem/Trm cytotoxic T cells	Tem/Trm cytotoxic T cells	0.843331890847375	CD8+ Effector Memory	0.02116283925005669	CD8+ Effector Memory	0.165647588645569	CD8+ NKT-like cells	194257.570114352
AMLB01-TGACTCCTCAGACCGC-1_2	46	HSC/MPP	HSC/MPP	0.27847638587777124	Hematopoietic stem cells_CD38- CD34+	-0.02770958672588377	Hematopoietic stem cells_CD133+ CD34dim	0.250999808637318	Basophils	1746.2249226947
AMLB01-TGACTCCTCCGATCTC-1_2	0	Tcm/Naive helper T cells	Tcm/Naive helper T cells	0.9853670345609832	Erythroid_CD34- CD71lo GlyA+	-0.11848172459266494	Naive CD4+ T cells	0.0114143310166437	Naive CD4+ T cells	297537.794505067
AMLB01-TGAGACTAGAGCTTTC-1_2	21	Mast cells	HSC/MPP	0.9149832986364315	Erythroid_CD34- CD71lo GlyA+	-0.13957369679936904	Megakaryocyte/erythroid progenitors	0.148064630212938	Basophils	3157.92060689119
AMLB01-TGAGACTCAAGCAGGT-1_2	5	Tem/Trm cytotoxic T cells	Tem/Trm cytotoxic T cells	0.9764846916312807	CD8+ Effector Memory	-0.10780168241325126	CD8+ Effector Memory	0.165647588645569	CD8+ NKT-like cells	194257.570114352
AMLB01-TGAGACTGTCCGGATC-1_2	0	Tcm/Naive helper T cells	Tcm/Naive helper T cells	0.5536088759082038	NK T cells	-0.10687626692051498	Naive CD4+ T cells	0.0114143310166437	Naive CD4+ T cells	297537.794505067
AMLB01-TGAGACTGTCTAACTG-1_2	5	CRTAM+ gamma-delta T cells	Tem/Trm cytotoxic T cells	0.150898822380582	CD8+ Effector Memory RA	-0.0460856013973709	CD8+ Effector Memory	0.165647588645569	CD8+ NKT-like cells	194257.570114352
AMLB01-TGAGCATCAAGTGACG-1_2	9	CD16+ NK cells	CD16+ NK cells	0.9999504375245856	Mature NK cells_CD56+ CD16+ CD3-	-0.07616161962563014	Mature NK cells_CD56+ CD16+ CD3-	0.222400021791681	CD8+ NKT-like cells	120230.4186864
AMLB01-TGAGCATTCAAATGAG-1_2	0	Tcm/Naive helper T cells	Tcm/Naive helper T cells	0.959539783849067	CD4+ Effector Memory	-0.13254375430446025	Naive CD4+ T cells	0.0114143310166437	Naive CD4+ T cells	297537.794505067
AMLB01-TGAGCATTCATCCTGC-1_2	21	HSC/MPP	HSC/MPP	0.9291057744144735	Early B cells	-0.024807959241178908	Megakaryocyte/erythroid progenitors	0.148064630212938	Basophils	3157.92060689119
AMLB01-TGAGCATTCCATCAGA-1_2	0	Regulatory T cells	Tcm/Naive helper T cells	0.9795576013559811	NK T cells	-0.13626385849339445	Naive CD4+ T cells	0.0114143310166437	Naive CD4+ T cells	297537.794505067
AMLB01-TGAGCGCAGCGTTGTT-1_2	41	Plasmablasts	Plasmablasts	0.9999917292360411	Pro B cells	0.03706717699685108	Erythroid_CD34- CD71+ GlyA+	-0.092784472834309	Plasma B cells	26251.6336963135
AMLB01-TGAGCGCAGGAATCGC-1_2	5	Tem/Trm cytotoxic T cells	Tem/Trm cytotoxic T cells	0.8284741418307326	CD8+ Effector Memory	-0.07178260457045238	CD8+ Effector Memory	0.165647588645569	CD8+ NKT-like cells	194257.570114352
AMLB01-TGAGCGCAGTAGAATC-1_2	0	Tem/Trm cytotoxic T cells	Tem/Trm cytotoxic T cells	0.21937691722460217	NK T cells	-0.1004220180479999	Naive CD4+ T cells	0.0114143310166437	Naive CD4+ T cells	297537.794505067
AMLB01-TGAGCGCGTAAGCGGT-1_2	5	Tem/Trm cytotoxic T cells	Tcm/Naive helper T cells	0.10646135139721592	CD8+ Central Memory	-0.07863031055917169	CD8+ Effector Memory	0.165647588645569	CD8+ NKT-like cells	194257.570114352
AMLB01-TGAGGAGAGAGGCTGT-1_2	5	Tem/Temra cytotoxic T cells	Tem/Trm cytotoxic T cells	0.3172578398914991	CD8+ Effector Memory	-0.09938387878839826	CD8+ Effector Memory	0.165647588645569	CD8+ NKT-like cells	194257.570114352
AMLB01-TGAGGAGAGCTCTTCC-1_2	5	Tem/Temra cytotoxic T cells	Tem/Trm cytotoxic T cells	0.061508179866197714	Mature NK cells_CD56+ CD16+ CD3-	0.02579686670346327	CD8+ Effector Memory	0.165647588645569	CD8+ NKT-like cells	194257.570114352
AMLB01-TGAGGGACAAAGCGTG-1_2	0	Tem/Effector helper T cells	Regulatory T cells	0.8755973092066811	CD4+ Central Memory	-0.021167093229006263	Naive CD4+ T cells	0.0114143310166437	Naive CD4+ T cells	297537.794505067
AMLB01-TGAGGGACAGTCAGCC-1_2	21	Mast cells	HSC/MPP	0.08724526009530494	Erythroid_CD34- CD71lo GlyA+	-0.07705892834501324	Megakaryocyte/erythroid progenitors	0.148064630212938	Basophils	3157.92060689119
AMLB01-TGAGGGAGTATCACCA-1_2	0	Tcm/Naive helper T cells	Tcm/Naive helper T cells	0.8857607506621659	CD4+ Effector Memory	-0.12330371792355213	Naive CD4+ T cells	0.0114143310166437	Naive CD4+ T cells	297537.794505067
AMLB01-TGAGGGAGTATGTCTG-1_2	0	Tcm/Naive helper T cells	Tcm/Naive helper T cells	0.7741381871154098	Naive CD4+ T cells	-0.09621115536975253	Naive CD4+ T cells	0.0114143310166437	Naive CD4+ T cells	297537.794505067
AMLB01-TGAGGGAGTCGGAAAC-1_2	5	Tem/Trm cytotoxic T cells	Tem/Trm cytotoxic T cells	0.7300774602219878	NK T cells	-0.09251196943492909	CD8+ Effector Memory	0.165647588645569	CD8+ NKT-like cells	194257.570114352
AMLB01-TGAGGTTAGACTACCT-1_2	5	Tem/Trm cytotoxic T cells	Tem/Trm cytotoxic T cells	0.9948474631157215	CD8+ Effector Memory	-0.05110533749320511	CD8+ Effector Memory	0.165647588645569	CD8+ NKT-like cells	194257.570114352
AMLB01-TGAGGTTAGCAAGGAA-1_2	5	Tem/Temra cytotoxic T cells	Tem/Trm cytotoxic T cells	0.051320231102010797	Mature NK cells_CD56+ CD16+ CD3-	-0.11939662704885458	CD8+ Effector Memory	0.165647588645569	CD8+ NKT-like cells	194257.570114352
AMLB01-TGAGGTTGTATCGATC-1_2	0	Regulatory T cells	Regulatory T cells	0.8673499605817424	CD4+ Effector Memory	-0.015206232723008332	Naive CD4+ T cells	0.0114143310166437	Naive CD4+ T cells	297537.794505067
AMLB01-TGAGGTTGTTTAAGGA-1_2	0	Tem/Effector helper T cells	Tcm/Naive helper T cells	0.3138753008755121	CD8+ Central Memory	-0.08072417606116628	Naive CD4+ T cells	0.0114143310166437	Naive CD4+ T cells	297537.794505067
AMLB01-TGAGGTTTCTAGAGCT-1_2	0	Tem/Effector helper T cells	Regulatory T cells	0.19387460655707614	CD4+ Central Memory	-0.013619611810980889	Naive CD4+ T cells	0.0114143310166437	Naive CD4+ T cells	297537.794505067
AMLB01-TGAGTCAAGATAGCAT-1_2	0	Tcm/Naive helper T cells	Tcm/Naive helper T cells	0.8763186815404075	Erythroid_CD34- CD71lo GlyA+	-0.1346088105826316	Naive CD4+ T cells	0.0114143310166437	Naive CD4+ T cells	297537.794505067
AMLB01-TGAGTCAAGGAAGTGA-1_2	5	Tem/Temra cytotoxic T cells	Tem/Trm cytotoxic T cells	0.28624005303892297	Mature NK cells_CD56+ CD16+ CD3-	-0.018345457397593138	CD8+ Effector Memory	0.165647588645569	CD8+ NKT-like cells	194257.570114352
AMLB01-TGAGTCAGTATATGGA-1_2	0	Tcm/Naive helper T cells	Tcm/Naive helper T cells	0.9202737240279426	NK T cells	-0.1376878293691901	Naive CD4+ T cells	0.0114143310166437	Naive CD4+ T cells	297537.794505067
AMLB01-TGAGTCATCATGAGTC-1_2	2	Classical monocytes	Classical monocytes	0.9995419749109282	Mature NK cells_CD56- CD16+ CD3-	0.18599985399141966	Monocytes	0.393380154053973	Classical Monocytes	170307.079483124
AMLB01-TGAGTCATCTACCAGA-1_2	0	Tcm/Naive helper T cells	Tcm/Naive helper T cells	0.9398805219756603	NK T cells	-0.12666048817558628	Naive CD4+ T cells	0.0114143310166437	Naive CD4+ T cells	297537.794505067
AMLB01-TGATCAGAGAAGCTGC-1_2	2	Classical monocytes	Classical monocytes	0.9999991585118855	Monocytes	0.09000069643059214	Monocytes	0.393380154053973	Classical Monocytes	170307.079483124
AMLB01-TGATCAGAGCGACAGT-1_2	0	Regulatory T cells	Regulatory T cells	0.9999765600071607	NK T cells	-0.09863049954001533	Naive CD4+ T cells	0.0114143310166437	Naive CD4+ T cells	297537.794505067
AMLB01-TGATCAGTCACAACCA-1_2	41	Plasma cells	Plasma cells	0.9558125535634105	Mature B cells class switched	-0.002823463941162906	Erythroid_CD34- CD71+ GlyA+	-0.092784472834309	Plasma B cells	26251.6336963135
AMLB01-TGATCAGTCCCAAGTA-1_2	5	Tem/Trm cytotoxic T cells	Tem/Trm cytotoxic T cells	0.9883534759281825	Mature NK cells_CD56+ CD16+ CD3-	-0.13478287291304727	CD8+ Effector Memory	0.165647588645569	CD8+ NKT-like cells	194257.570114352
AMLB01-TGATCAGTCCCTTTGG-1_2	0	Tcm/Naive helper T cells	Tcm/Naive helper T cells	0.9810731871461725	CD4+ Effector Memory	-0.08878594939197461	Naive CD4+ T cells	0.0114143310166437	Naive CD4+ T cells	297537.794505067
AMLB01-TGATCAGTCGTAACAC-1_2	0	Tcm/Naive helper T cells	Tcm/Naive helper T cells	0.9987625803737107	Naive CD4+ T cells	-0.16933624757698582	Naive CD4+ T cells	0.0114143310166437	Naive CD4+ T cells	297537.794505067
AMLB01-TGATCAGTCTTCGTGC-1_2	0	Tem/Trm cytotoxic T cells	Tem/Trm cytotoxic T cells	0.13829720049833424	NK T cells	-0.08503089589125737	Naive CD4+ T cells	0.0114143310166437	Naive CD4+ T cells	297537.794505067
AMLB01-TGATCTTAGTCGGGAT-1_2	0	Tcm/Naive helper T cells	Regulatory T cells	0.34673250320337085	CD4+ Central Memory	0.008908285895084293	Naive CD4+ T cells	0.0114143310166437	Naive CD4+ T cells	297537.794505067
AMLB01-TGATCTTCATCAACCA-1_2	0	Tcm/Naive helper T cells	Tcm/Naive helper T cells	0.4510292396687329	NK T cells	-0.188912258641104	Naive CD4+ T cells	0.0114143310166437	Naive CD4+ T cells	297537.794505067
AMLB01-TGATCTTTCGATCCCT-1_2	5	MAIT cells	Tem/Trm cytotoxic T cells	0.9842325792987376	NK T cells	-0.12754845832509729	CD8+ Effector Memory	0.165647588645569	CD8+ NKT-like cells	194257.570114352
AMLB01-TGATGCACACCCATAA-1_2	21	HSC/MPP	HSC/MPP	0.5388296507349469	Megakaryocyte/erythroid progenitors	-0.03464118029188623	Megakaryocyte/erythroid progenitors	0.148064630212938	Basophils	3157.92060689119
AMLB01-TGATGCACAGATACCT-1_2	2	Classical monocytes	Classical monocytes	0.9999740072794803	Colony Forming Unit-Monocytes	0.14178514320595229	Monocytes	0.393380154053973	Classical Monocytes	170307.079483124
AMLB01-TGATGCAGTAACACGG-1_2	21	Mast cells	HSC/MPP	0.275250559344599	Erythroid_CD34- CD71lo GlyA+	-0.06549602241522025	Megakaryocyte/erythroid progenitors	0.148064630212938	Basophils	3157.92060689119
AMLB01-TGATGCAGTTGCCGCA-1_2	21	CMP	HSC/MPP	0.413444470281673	Megakaryocyte/erythroid progenitors	-0.03949492250133203	Megakaryocyte/erythroid progenitors	0.148064630212938	Basophils	3157.92060689119
AMLB01-TGATGGTCACCGTCGA-1_2	41	Plasma cells	Plasma cells	0.999955223062901	Naive B cells	-0.07289970108752834	Erythroid_CD34- CD71+ GlyA+	-0.092784472834309	Plasma B cells	26251.6336963135
AMLB01-TGATGGTCAGTGGTGA-1_2	5	Tem/Temra cytotoxic T cells	Tem/Trm cytotoxic T cells	0.8851333372111259	Mature NK cells_CD56+ CD16+ CD3-	-0.12484611399313134	CD8+ Effector Memory	0.165647588645569	CD8+ NKT-like cells	194257.570114352
AMLB01-TGATGGTCATCGATCA-1_2	0	Tcm/Naive helper T cells	Tcm/Naive helper T cells	0.8705688541716197	CD4+ Effector Memory	-0.10758922418759678	Naive CD4+ T cells	0.0114143310166437	Naive CD4+ T cells	297537.794505067
AMLB01-TGATGGTTCAAGCTGT-1_2	5	Tem/Trm cytotoxic T cells	Tem/Trm cytotoxic T cells	0.9985747475145907	Mature NK cells_CD56+ CD16+ CD3-	-0.05534399578067899	CD8+ Effector Memory	0.165647588645569	CD8+ NKT-like cells	194257.570114352
AMLB01-TGATGGTTCACCGGTG-1_2	5	MAIT cells	Tem/Trm cytotoxic T cells	0.9904259380847211	CD8+ Effector Memory	-0.12282936573941905	CD8+ Effector Memory	0.165647588645569	CD8+ NKT-like cells	194257.570114352
AMLB01-TGATGGTTCTACGCGG-1_2	21	HSC/MPP	HSC/MPP	0.09998899140531242	Megakaryocyte/erythroid progenitors	-0.027549120597698092	Megakaryocyte/erythroid progenitors	0.148064630212938	Basophils	3157.92060689119
AMLB01-TGATTCTAGGACGCTA-1_2	0	Tem/Effector helper T cells	Tcm/Naive helper T cells	0.7843388696616275	NK T cells	-0.1645473138476322	Naive CD4+ T cells	0.0114143310166437	Naive CD4+ T cells	297537.794505067
AMLB01-TGATTCTGTAATGCTC-1_2	0	Tcm/Naive cytotoxic T cells	Tcm/Naive helper T cells	0.9824598423755546	Naive CD4+ T cells	-0.048270258093768524	Naive CD4+ T cells	0.0114143310166437	Naive CD4+ T cells	297537.794505067
AMLB01-TGATTCTGTACCTGTA-1_2	0	Tem/Effector helper T cells	Tcm/Naive helper T cells	0.9299130178067083	CD4+ Effector Memory	-0.09685939498683611	Naive CD4+ T cells	0.0114143310166437	Naive CD4+ T cells	297537.794505067
AMLB01-TGATTCTGTCTGTGGC-1_2	5	Tcm/Naive cytotoxic T cells	Tem/Trm cytotoxic T cells	0.14674852024187057	NK T cells	-0.04210928223314574	CD8+ Effector Memory	0.165647588645569	CD8+ NKT-like cells	194257.570114352
AMLB01-TGATTCTTCAACTACG-1_2	5	Tem/Trm cytotoxic T cells	Tem/Trm cytotoxic T cells	0.9981707298451183	CD8+ Central Memory	0.034223699486510537	CD8+ Effector Memory	0.165647588645569	CD8+ NKT-like cells	194257.570114352
AMLB01-TGATTCTTCGGTGTTA-1_2	0	Tcm/Naive helper T cells	Tcm/Naive helper T cells	0.9667704623040211	CD4+ Central Memory	-0.06335159162979885	Naive CD4+ T cells	0.0114143310166437	Naive CD4+ T cells	297537.794505067
AMLB01-TGATTTCCACACCAGC-1_2	0	Tcm/Naive helper T cells	Tcm/Naive helper T cells	0.9917280650826229	Naive CD4+ T cells	-0.2137579162547723	Naive CD4+ T cells	0.0114143310166437	Naive CD4+ T cells	297537.794505067
AMLB01-TGATTTCGTCTGTGGC-1_2	5	Tem/Temra cytotoxic T cells	Tem/Trm cytotoxic T cells	0.9129976943938062	Mature NK cells_CD56+ CD16+ CD3-	-0.052075612397153255	CD8+ Effector Memory	0.165647588645569	CD8+ NKT-like cells	194257.570114352
AMLB01-TGATTTCTCGCTTAAG-1_2	5	Tem/Trm cytotoxic T cells	Tem/Effector helper T cells	0.973136670579696	CD8+ Central Memory	-0.14108372666939695	CD8+ Effector Memory	0.165647588645569	CD8+ NKT-like cells	194257.570114352
AMLB01-TGCACGGAGACTGGGT-1_2	2	Classical monocytes	Classical monocytes	0.9965266620646751	Myeloid Dendritic Cells	0.1712207765296826	Monocytes	0.393380154053973	Classical Monocytes	170307.079483124
AMLB01-TGCACGGCAATTGCTG-1_2	5	Tem/Trm cytotoxic T cells	Tem/Trm cytotoxic T cells	0.7958005805238613	CD8+ Central Memory	-0.04146383402439935	CD8+ Effector Memory	0.165647588645569	CD8+ NKT-like cells	194257.570114352
AMLB01-TGCACGGCACAACGTT-1_2	0	Regulatory T cells	Tcm/Naive helper T cells	0.9826709032894861	CD4+ Effector Memory	0.032535779267084446	Naive CD4+ T cells	0.0114143310166437	Naive CD4+ T cells	297537.794505067
AMLB01-TGCACGGCAGATCATC-1_2	41	Plasma cells	Plasma cells	0.9995941456435447	Plasmacytoid Dendritic Cells	-0.08254156263157099	Erythroid_CD34- CD71+ GlyA+	-0.092784472834309	Plasma B cells	26251.6336963135
AMLB01-TGCACGGGTAGGTTTC-1_2	41	Plasmablasts	Plasmablasts	0.9998219373790127	Mature B cells class switched	0.09354661294815336	Erythroid_CD34- CD71+ GlyA+	-0.092784472834309	Plasma B cells	26251.6336963135
AMLB01-TGCAGATAGCTTACGT-1_2	5	Tem/Trm cytotoxic T cells	Tem/Trm cytotoxic T cells	0.9856524993319399	CD8+ Effector Memory	0.015968988320988257	CD8+ Effector Memory	0.165647588645569	CD8+ NKT-like cells	194257.570114352
AMLB01-TGCAGATCACCTAAAC-1_2	5	Tem/Trm cytotoxic T cells	Tem/Trm cytotoxic T cells	0.8495314421618204	CD8+ Effector Memory	-0.14320157493646857	CD8+ Effector Memory	0.165647588645569	CD8+ NKT-like cells	194257.570114352
AMLB01-TGCAGATCACGGGTAA-1_2	5	Tem/Trm cytotoxic T cells	Tem/Trm cytotoxic T cells	0.7061997837047566	NK T cells	-0.17813583357006157	CD8+ Effector Memory	0.165647588645569	CD8+ NKT-like cells	194257.570114352
AMLB01-TGCAGATCATAGTCAC-1_2	0	Tcm/Naive helper T cells	Tcm/Naive helper T cells	0.7546264896853674	CD4+ Central Memory	-0.09721054043597313	Naive CD4+ T cells	0.0114143310166437	Naive CD4+ T cells	297537.794505067
AMLB01-TGCAGATCATTGCAAC-1_2	0	Tcm/Naive helper T cells	Tcm/Naive helper T cells	0.9329160565764012	Naive CD4+ T cells	-0.10559362321542194	Naive CD4+ T cells	0.0114143310166437	Naive CD4+ T cells	297537.794505067
AMLB01-TGCAGATGTCGTGGAA-1_2	0	Regulatory T cells	Regulatory T cells	0.5240912448188533	CD8+ Central Memory	-0.004634554599583306	Naive CD4+ T cells	0.0114143310166437	Naive CD4+ T cells	297537.794505067
AMLB01-TGCAGATGTGCACAAG-1_2	5	CD16+ NK cells	Tem/Temra cytotoxic T cells	0.20119111856559654	Mature NK cells_CD56+ CD16+ CD3-	-0.01806743287001326	CD8+ Effector Memory	0.165647588645569	CD8+ NKT-like cells	194257.570114352
AMLB01-TGCAGATGTGTAGTGG-1_2	5	CRTAM+ gamma-delta T cells	Tem/Trm cytotoxic T cells	0.0933201592588721	NK T cells	-0.09114956615242695	CD8+ Effector Memory	0.165647588645569	CD8+ NKT-like cells	194257.570114352
AMLB01-TGCAGGCAGTAAGACT-1_2	0	Tcm/Naive helper T cells	Tcm/Naive helper T cells	0.9993876582206999	Erythroid_CD34- CD71+ GlyA+	-0.15064186483057562	Naive CD4+ T cells	0.0114143310166437	Naive CD4+ T cells	297537.794505067
AMLB01-TGCAGGCTCTGTCGTC-1_2	5	Tem/Trm cytotoxic T cells	Tem/Trm cytotoxic T cells	0.526070362264539	CD8+ Central Memory	-0.04769314287834687	CD8+ Effector Memory	0.165647588645569	CD8+ NKT-like cells	194257.570114352
AMLB01-TGCAGTAAGACATGCG-1_2	5	CRTAM+ gamma-delta T cells	Tem/Trm cytotoxic T cells	0.008158604854377393	Mature NK cells_CD56+ CD16+ CD3-	-0.04478609237534256	CD8+ Effector Memory	0.165647588645569	CD8+ NKT-like cells	194257.570114352
AMLB01-TGCAGTAAGCATGCAG-1_2	0	Regulatory T cells	Tcm/Naive helper T cells	0.2804615085848795	CD4+ Effector Memory	-0.14377927402093835	Naive CD4+ T cells	0.0114143310166437	Naive CD4+ T cells	297537.794505067
AMLB01-TGCAGTACAAATGCTC-1_2	0	Tcm/Naive helper T cells	Tcm/Naive helper T cells	0.7903044493780967	CD4+ Effector Memory	-0.044284806448038734	Naive CD4+ T cells	0.0114143310166437	Naive CD4+ T cells	297537.794505067
AMLB01-TGCAGTAGTACGTGAG-1_2	4	Classical monocytes	Classical monocytes	0.9575910869739671	Mature NK cells_CD56+ CD16+ CD3-	0.08313741748018748	Myeloid Dendritic Cells	0.225897984711665	Neutrophils	66762.7479856242
AMLB01-TGCAGTAGTCTTCCGT-1_2	2	Classical monocytes	Classical monocytes	0.9999698485551132	Colony Forming Unit-Monocytes	0.11795554407969605	Monocytes	0.393380154053973	Classical Monocytes	170307.079483124
AMLB01-TGCAGTATCATCTACT-1_2	41	Plasmablasts	Plasmablasts	0.9999926970132615	Pro B cells	0.05387755893110338	Erythroid_CD34- CD71+ GlyA+	-0.092784472834309	Plasma B cells	26251.6336963135
AMLB01-TGCAGTATCGGTGAAG-1_2	5	Tem/Trm cytotoxic T cells	Tem/Trm cytotoxic T cells	0.9908660853274139	CD8+ Central Memory	-0.17091869556590666	CD8+ Effector Memory	0.165647588645569	CD8+ NKT-like cells	194257.570114352
AMLB01-TGCATCCCATACCGTA-1_2	41	Plasma cells	Plasma cells	0.9768575320912604	Mature B cells class switched	-0.051609974490487875	Erythroid_CD34- CD71+ GlyA+	-0.092784472834309	Plasma B cells	26251.6336963135
AMLB01-TGCATCCGTAAGGTCG-1_2	0	Tem/Effector helper T cells	Tcm/Naive helper T cells	0.5683789955664827	CD4+ Central Memory	-0.1397845437395679	Naive CD4+ T cells	0.0114143310166437	Naive CD4+ T cells	297537.794505067
AMLB01-TGCATCCGTGAGCAGT-1_2	0	Regulatory T cells	Regulatory T cells	0.9999407322548886	CD4+ Central Memory	0.007843554932543968	Naive CD4+ T cells	0.0114143310166437	Naive CD4+ T cells	297537.794505067
AMLB01-TGCATCCGTGCTTATG-1_2	0	Tcm/Naive helper T cells	Tcm/Naive helper T cells	0.9973228441596586	NK T cells	-0.1548984201724452	Naive CD4+ T cells	0.0114143310166437	Naive CD4+ T cells	297537.794505067
AMLB01-TGCATCCGTTACCTGA-1_2	21	Mast cells	HSC/MPP	0.9667847655585041	Plasmacytoid Dendritic Cells	-0.0075162543486762875	Megakaryocyte/erythroid progenitors	0.148064630212938	Basophils	3157.92060689119
AMLB01-TGCATGAAGAATCGAT-1_2	0	Regulatory T cells	Regulatory T cells	0.9847721132507141	CD4+ Effector Memory	0.0247695815314323	Naive CD4+ T cells	0.0114143310166437	Naive CD4+ T cells	297537.794505067
AMLB01-TGCATGAGTTCAAAGA-1_2	0	Tcm/Naive helper T cells	Tcm/Naive helper T cells	0.9793323885386876	Naive CD4+ T cells	-0.1023376743720871	Naive CD4+ T cells	0.0114143310166437	Naive CD4+ T cells	297537.794505067
AMLB01-TGCATGATCAAAGACA-1_2	0	Tem/Effector helper T cells	Tcm/Naive helper T cells	0.6259722578703855	CD4+ Effector Memory	-0.1044533315387885	Naive CD4+ T cells	0.0114143310166437	Naive CD4+ T cells	297537.794505067
AMLB01-TGCATGATCCGAGTGC-1_2	0	Tcm/Naive helper T cells	Tcm/Naive helper T cells	0.963219085765974	CD8+ Central Memory	-0.09272651983890627	Naive CD4+ T cells	0.0114143310166437	Naive CD4+ T cells	297537.794505067
AMLB01-TGCCGAGAGGTGATCG-1_2	21	Megakaryocyte precursor	HSC/MPP	0.8725534171673244	Erythroid_CD34- CD71- GlyA+	-0.06516270407307045	Megakaryocyte/erythroid progenitors	0.148064630212938	Basophils	3157.92060689119
AMLB01-TGCCGAGCAAGAGTAT-1_2	0	Tcm/Naive helper T cells	Tcm/Naive helper T cells	0.5140082381956361	NK T cells	-0.04946973567820069	Naive CD4+ T cells	0.0114143310166437	Naive CD4+ T cells	297537.794505067
AMLB01-TGCCGAGCAATAGGAT-1_2	0	Tcm/Naive helper T cells	Tcm/Naive helper T cells	0.2826196115864547	NK T cells	-0.13212514815404347	Naive CD4+ T cells	0.0114143310166437	Naive CD4+ T cells	297537.794505067
AMLB01-TGCCGAGCAGCAATTC-1_2	0	Tem/Effector helper T cells	Tcm/Naive helper T cells	0.31461834380915366	CD4+ Effector Memory	-0.0497227184879203	Naive CD4+ T cells	0.0114143310166437	Naive CD4+ T cells	297537.794505067
AMLB01-TGCCGAGGTCGCGTTG-1_2	4	Classical monocytes	Classical monocytes	0.9930566864518784	Plasmacytoid Dendritic Cells	-0.060150824618757114	Myeloid Dendritic Cells	0.225897984711665	Neutrophils	66762.7479856242
AMLB01-TGCGACGAGCGCTGCT-1_2	21	Classical monocytes	HSC/MPP	0.11755222081796265	Early B cells	-0.049323447683029764	Megakaryocyte/erythroid progenitors	0.148064630212938	Basophils	3157.92060689119
AMLB01-TGCGACGCACTAACGT-1_2	0	Tem/Effector helper T cells	Tcm/Naive helper T cells	0.7747926940125409	CD4+ Effector Memory	-0.10689653536783066	Naive CD4+ T cells	0.0114143310166437	Naive CD4+ T cells	297537.794505067
AMLB01-TGCGACGCAGTTAGGG-1_2	21	CD16- NK cells	HSC/MPP	0.08014413369790543	Erythroid_CD34- CD71+ GlyA+	-0.08934627860028677	Megakaryocyte/erythroid progenitors	0.148064630212938	Basophils	3157.92060689119
AMLB01-TGCGACGTCGACATAC-1_2	5	Tem/Trm cytotoxic T cells	Tem/Trm cytotoxic T cells	0.9938068143718186	NK T cells	-0.07685499387951546	CD8+ Effector Memory	0.165647588645569	CD8+ NKT-like cells	194257.570114352
AMLB01-TGCGACGTCGGACAAG-1_2	2	Classical monocytes	Classical monocytes	0.9999844618546474	Monocytes	0.14275917050466186	Monocytes	0.393380154053973	Classical Monocytes	170307.079483124
AMLB01-TGCGACGTCTACACAG-1_2	0	Tcm/Naive helper T cells	Tcm/Naive helper T cells	0.6641445324658495	Naive CD4+ T cells	-0.08183542239557212	Naive CD4+ T cells	0.0114143310166437	Naive CD4+ T cells	297537.794505067
AMLB01-TGCGATAAGAAAGCGA-1_2	0	Tcm/Naive helper T cells	Tcm/Naive helper T cells	0.2213539633678925	NK T cells	-0.11757829161586705	Naive CD4+ T cells	0.0114143310166437	Naive CD4+ T cells	297537.794505067
AMLB01-TGCGATACAAGGTTGG-1_2	0	Tem/Effector helper T cells	Tcm/Naive helper T cells	0.6117736804212295	Erythroid_CD34- CD71lo GlyA+	-0.16769015090655842	Naive CD4+ T cells	0.0114143310166437	Naive CD4+ T cells	297537.794505067
AMLB01-TGCGATATCGTTTACT-1_2	0	Tem/Effector helper T cells	Tcm/Naive helper T cells	0.9634454266961786	CD4+ Effector Memory	-0.02230708089633219	Naive CD4+ T cells	0.0114143310166437	Naive CD4+ T cells	297537.794505067
AMLB01-TGCGATATCTTCACGC-1_2	0	Tcm/Naive helper T cells	Tcm/Naive helper T cells	0.9556663429515144	Naive CD4+ T cells	-0.11736314541552856	Naive CD4+ T cells	0.0114143310166437	Naive CD4+ T cells	297537.794505067
AMLB01-TGCGGGTAGGACAGTC-1_2	0	Regulatory T cells	Tcm/Naive helper T cells	0.06922927757148445	CD4+ Effector Memory	-0.09886918417725687	Naive CD4+ T cells	0.0114143310166437	Naive CD4+ T cells	297537.794505067
AMLB01-TGCGGGTCAAGGTCAG-1_2	21	HSC/MPP	HSC/MPP	0.9817643533201637	Megakaryocyte/erythroid progenitors	-0.06878250263055595	Megakaryocyte/erythroid progenitors	0.148064630212938	Basophils	3157.92060689119
AMLB01-TGCGGGTCACCTGCAG-1_2	0	Tcm/Naive helper T cells	Tcm/Naive helper T cells	0.15600431010816984	CD8+ Central Memory	-0.15013405731277207	Naive CD4+ T cells	0.0114143310166437	Naive CD4+ T cells	297537.794505067
AMLB01-TGCGGGTGTAACCCTA-1_2	5	Tem/Temra cytotoxic T cells	Tem/Trm cytotoxic T cells	0.9696344044069675	NK T cells	-0.1297732911054873	CD8+ Effector Memory	0.165647588645569	CD8+ NKT-like cells	194257.570114352
AMLB01-TGCTCCATCGAAGAAT-1_2	5	Tem/Temra cytotoxic T cells	Tem/Trm cytotoxic T cells	0.7480814173678996	Mature NK cells_CD56+ CD16+ CD3-	-0.13622875599978423	CD8+ Effector Memory	0.165647588645569	CD8+ NKT-like cells	194257.570114352
AMLB01-TGCTCGTAGCGAACTG-1_2	0	Tem/Effector helper T cells	Tcm/Naive helper T cells	0.8890847498623048	CD8+ Central Memory	-0.06831232426901654	Naive CD4+ T cells	0.0114143310166437	Naive CD4+ T cells	297537.794505067
AMLB01-TGCTCGTGTCCACTCT-1_2	2	Classical monocytes	Classical monocytes	0.9999036020641162	Monocytes	0.13207337618850218	Monocytes	0.393380154053973	Classical Monocytes	170307.079483124
AMLB01-TGCTCGTGTTGACTAC-1_2	5	Tem/Temra cytotoxic T cells	Tem/Trm cytotoxic T cells	0.6301870255176208	CD8+ Effector Memory	-0.14859630908526444	CD8+ Effector Memory	0.165647588645569	CD8+ NKT-like cells	194257.570114352
AMLB01-TGCTGAAAGAAACTCA-1_2	0	Tem/Effector helper T cells	Tcm/Naive helper T cells	0.3379753887831252	NK T cells	-0.1320872815580217	Naive CD4+ T cells	0.0114143310166437	Naive CD4+ T cells	297537.794505067
AMLB01-TGCTGAAAGTCTGGTT-1_2	5	Tcm/Naive helper T cells	Tem/Trm cytotoxic T cells	0.3518070665747685	NK T cells	-0.12667058002013695	CD8+ Effector Memory	0.165647588645569	CD8+ NKT-like cells	194257.570114352
AMLB01-TGCTGAACAGACCCGT-1_2	0	Tem/Effector helper T cells	Regulatory T cells	0.1801064172316317	CD4+ Central Memory	-0.005446085073671801	Naive CD4+ T cells	0.0114143310166437	Naive CD4+ T cells	297537.794505067
AMLB01-TGCTTCGGTGCTGCAC-1_2	2	Classical monocytes	Classical monocytes	0.9999979182141125	Monocytes	0.0486313510162676	Monocytes	0.393380154053973	Classical Monocytes	170307.079483124
AMLB01-TGCTTGCAGTAACCTC-1_2	5	Tem/Temra cytotoxic T cells	Tem/Trm cytotoxic T cells	0.7123026612792709	NK T cells	-0.012423557932525978	CD8+ Effector Memory	0.165647588645569	CD8+ NKT-like cells	194257.570114352
AMLB01-TGCTTGCCAGAGTGTG-1_2	0	Tcm/Naive helper T cells	Tcm/Naive helper T cells	0.7472229735350264	CD4+ Effector Memory	-0.10634317705580298	Naive CD4+ T cells	0.0114143310166437	Naive CD4+ T cells	297537.794505067
AMLB01-TGCTTGCTCCTACGAA-1_2	5	CD16+ NK cells	Tem/Trm cytotoxic T cells	0.550101840251061	Mature NK cells_CD56+ CD16+ CD3-	-0.04631594655249413	CD8+ Effector Memory	0.165647588645569	CD8+ NKT-like cells	194257.570114352
AMLB01-TGCTTGCTCTAGCAAC-1_2	2	Classical monocytes	Classical monocytes	0.9998287384710216	Monocytes	0.06683763787248295	Monocytes	0.393380154053973	Classical Monocytes	170307.079483124
AMLB01-TGGAACTAGTACCATC-1_2	0	Tem/Effector helper T cells	Tcm/Naive helper T cells	0.3023575237534571	NK T cells	-0.11258171128654978	Naive CD4+ T cells	0.0114143310166437	Naive CD4+ T cells	297537.794505067
AMLB01-TGGAACTTCACCCTTG-1_2	0	Tem/Effector helper T cells	Tcm/Naive helper T cells	0.7200314199337335	Naive CD4+ T cells	-0.1189554419266709	Naive CD4+ T cells	0.0114143310166437	Naive CD4+ T cells	297537.794505067
AMLB01-TGGAACTTCACGGGAA-1_2	0	Tem/Trm cytotoxic T cells	Tcm/Naive helper T cells	0.25860620767426773	CD8+ Central Memory	-0.07300070499196046	Naive CD4+ T cells	0.0114143310166437	Naive CD4+ T cells	297537.794505067
AMLB01-TGGAACTTCGTACCTC-1_2	41	Plasmablasts	Plasmablasts	0.9999859905886361	Mature B cells class switched	0.09654235341225176	Erythroid_CD34- CD71+ GlyA+	-0.092784472834309	Plasma B cells	26251.6336963135
AMLB01-TGGAGAGAGAAACTCA-1_2	2	Classical monocytes	Classical monocytes	0.9997461855425089	Monocytes	0.01331346598865967	Monocytes	0.393380154053973	Classical Monocytes	170307.079483124
AMLB01-TGGAGAGAGAGGACTC-1_2	5	Tem/Trm cytotoxic T cells	Tem/Trm cytotoxic T cells	0.842603523648173	CD8+ Central Memory	-0.0767529569152002	CD8+ Effector Memory	0.165647588645569	CD8+ NKT-like cells	194257.570114352
AMLB01-TGGAGAGCAGTGTACT-1_2	3	Neutrophil-myeloid progenitor	Classical monocytes	0.0277476812939975	Erythroid_CD34- CD71+ GlyA-	-6.08765109608566e-05	Erythroid_CD34+ CD71+ GlyA-	0.173838192444401	Neutrophils	29445.9187065809
AMLB01-TGGAGGAAGGAGGCAG-1_2	5	Tem/Trm cytotoxic T cells	Tem/Trm cytotoxic T cells	0.6472103971032377	Mature NK cells_CD56+ CD16+ CD3-	-0.14670618587909703	CD8+ Effector Memory	0.165647588645569	CD8+ NKT-like cells	194257.570114352
AMLB01-TGGAGGAGTTGCCGCA-1_2	21	Mast cells	HSC/MPP	0.20589312132368448	Early B cells	-0.1043703230535359	Megakaryocyte/erythroid progenitors	0.148064630212938	Basophils	3157.92060689119
AMLB01-TGGAGGATCGCCGAGT-1_2	5	Tem/Trm cytotoxic T cells	Tem/Trm cytotoxic T cells	0.3871203084580242	CD8+ Effector Memory	0.025117793405312727	CD8+ Effector Memory	0.165647588645569	CD8+ NKT-like cells	194257.570114352
AMLB01-TGGATCAAGTAGCATA-1_2	0	Tcm/Naive helper T cells	Tcm/Naive helper T cells	0.9536600575105223	Naive CD4+ T cells	-0.11967823742606183	Naive CD4+ T cells	0.0114143310166437	Naive CD4+ T cells	297537.794505067
AMLB01-TGGATCATCACCATAG-1_2	40	Plasmablasts	Tem/Trm cytotoxic T cells	0.9703610010016211	CD4+ Effector Memory	0.13693361247030308	CD8+ Effector Memory	0.353253934397266	Naive CD8+ T cells	16930.1969248224
AMLB01-TGGATGTCAAACGGCA-1_2	5	Tem/Trm cytotoxic T cells	Tem/Trm cytotoxic T cells	0.953827100217339	NK T cells	-0.09192924765016447	CD8+ Effector Memory	0.165647588645569	CD8+ NKT-like cells	194257.570114352
AMLB01-TGGATGTCATACCATG-1_2	5	Tem/Trm cytotoxic T cells	Tem/Trm cytotoxic T cells	0.3006962892336561	NK T cells	0.012082691681591179	CD8+ Effector Memory	0.165647588645569	CD8+ NKT-like cells	194257.570114352
AMLB01-TGGATGTCATCGAGCC-1_2	0	Tcm/Naive helper T cells	Tcm/Naive helper T cells	0.9859297920493636	NK T cells	-0.14375064426842168	Naive CD4+ T cells	0.0114143310166437	Naive CD4+ T cells	297537.794505067
AMLB01-TGGATGTGTGGCCACT-1_2	0	Tcm/Naive helper T cells	Tcm/Naive helper T cells	0.9797740040118882	Naive CD4+ T cells	-0.13057468183085827	Naive CD4+ T cells	0.0114143310166437	Naive CD4+ T cells	297537.794505067
AMLB01-TGGATGTTCACTACGA-1_2	5	Tem/Trm cytotoxic T cells	Tem/Trm cytotoxic T cells	0.8303254111350314	CD8+ Central Memory	-0.050317332042708204	CD8+ Effector Memory	0.165647588645569	CD8+ NKT-like cells	194257.570114352
AMLB01-TGGCGTGAGTTGTAAG-1_2	2	Classical monocytes	Classical monocytes	0.9998381265055519	Colony Forming Unit-Monocytes	0.06631240435780747	Monocytes	0.393380154053973	Classical Monocytes	170307.079483124
AMLB01-TGGCGTGCACCTGCTT-1_2	9	CD16+ NK cells	CD16+ NK cells	0.5072789544973119	Mature NK cells_CD56+ CD16+ CD3-	-0.05468188295185521	Mature NK cells_CD56+ CD16+ CD3-	0.222400021791681	CD8+ NKT-like cells	120230.4186864
AMLB01-TGGCGTGCAGAGGGTT-1_2	41	Plasma cells	Plasma cells	0.8629501544051669	Mature B cells class switched	-0.008156534975501105	Erythroid_CD34- CD71+ GlyA+	-0.092784472834309	Plasma B cells	26251.6336963135
AMLB01-TGGCGTGCAGCAGACA-1_2	2	Classical monocytes	Classical monocytes	0.9950174800428327	Mature NK cells_CD56- CD16+ CD3-	0.10753251364273592	Monocytes	0.393380154053973	Classical Monocytes	170307.079483124
AMLB01-TGGCGTGCAGCTGCCA-1_2	9	CD16+ NK cells	CD16+ NK cells	0.9999987810141324	Mature NK cells_CD56+ CD16+ CD3-	-0.09366408917882296	Mature NK cells_CD56+ CD16+ CD3-	0.222400021791681	CD8+ NKT-like cells	120230.4186864
AMLB01-TGGGAAGGTAGAATGT-1_2	0	Tcm/Naive helper T cells	Tcm/Naive helper T cells	0.5804527134740961	CD4+ Central Memory	-0.12343195736526605	Naive CD4+ T cells	0.0114143310166437	Naive CD4+ T cells	297537.794505067
AMLB01-TGGGAAGGTCTGCGCA-1_2	2	Classical monocytes	Classical monocytes	0.9999561857832051	Monocytes	0.14271820215488026	Monocytes	0.393380154053973	Classical Monocytes	170307.079483124
AMLB01-TGGGAGAGTCCATCTC-1_2	0	Tcm/Naive helper T cells	Tcm/Naive helper T cells	0.8233658575971131	NK T cells	-0.2104515145387758	Naive CD4+ T cells	0.0114143310166437	Naive CD4+ T cells	297537.794505067
AMLB01-TGGGAGAGTGGTCTCG-1_2	0	Regulatory T cells	Tcm/Naive helper T cells	0.908095434512029	Naive CD4+ T cells	-0.12074308882500775	Naive CD4+ T cells	0.0114143310166437	Naive CD4+ T cells	297537.794505067
AMLB01-TGGGAGAGTGTTTACG-1_2	2	Classical monocytes	Classical monocytes	0.9970905452864132	Monocytes	0.10422321810093195	Monocytes	0.393380154053973	Classical Monocytes	170307.079483124
AMLB01-TGGGAGATCATGCAGT-1_2	0	Tem/Effector helper T cells	Tcm/Naive helper T cells	0.06359064100182998	Naive CD4+ T cells	-0.08937416096400468	Naive CD4+ T cells	0.0114143310166437	Naive CD4+ T cells	297537.794505067
AMLB01-TGGGCGTCAGGAGACT-1_2	0	Tcm/Naive helper T cells	Tcm/Naive helper T cells	0.7532565880877338	CD4+ Effector Memory	-0.06541591630014393	Naive CD4+ T cells	0.0114143310166437	Naive CD4+ T cells	297537.794505067
AMLB01-TGGGCTGAGCTCTGTA-1_2	41	Plasma cells	Plasma cells	0.9908469826037899	Mature B cells class switched	-0.0547037664074451	Erythroid_CD34- CD71+ GlyA+	-0.092784472834309	Plasma B cells	26251.6336963135
AMLB01-TGGGCTGCAATGCAGG-1_2	0	Tem/Effector helper T cells	Tcm/Naive helper T cells	0.41920509414802537	Naive CD4+ T cells	-0.06661451305053986	Naive CD4+ T cells	0.0114143310166437	Naive CD4+ T cells	297537.794505067
AMLB01-TGGGCTGCATACCGTA-1_2	0	Tcm/Naive helper T cells	Tcm/Naive helper T cells	0.9478029107502732	Erythroid_CD34- CD71lo GlyA+	-0.12512033857413826	Naive CD4+ T cells	0.0114143310166437	Naive CD4+ T cells	297537.794505067
AMLB01-TGGGCTGCATGTTCGA-1_2	0	Tem/Effector helper T cells	Tcm/Naive helper T cells	0.8893768623979006	CD4+ Effector Memory	-0.09008795221829814	Naive CD4+ T cells	0.0114143310166437	Naive CD4+ T cells	297537.794505067
AMLB01-TGGGCTGGTCGTGATT-1_2	2	Classical monocytes	Classical monocytes	0.9999648052576408	Colony Forming Unit-Monocytes	0.06604682663280445	Monocytes	0.393380154053973	Classical Monocytes	170307.079483124
AMLB01-TGGGCTGGTTTGTTCT-1_2	0	Regulatory T cells	Regulatory T cells	0.2747873582047062	CD4+ Central Memory	0.10465925227920861	Naive CD4+ T cells	0.0114143310166437	Naive CD4+ T cells	297537.794505067
AMLB01-TGGGCTGTCCTTCTAA-1_2	21	Mast cells	HSC/MPP	0.032869975935665	Erythroid_CD34+ CD71+ GlyA-	-0.0019758310030471007	Megakaryocyte/erythroid progenitors	0.148064630212938	Basophils	3157.92060689119
AMLB01-TGGGCTGTCGACGCGT-1_2	5	CD16+ NK cells	Tem/Trm cytotoxic T cells	0.47613087805519155	Mature NK cells_CD56+ CD16+ CD3-	-0.10183441867089352	CD8+ Effector Memory	0.165647588645569	CD8+ NKT-like cells	194257.570114352
AMLB01-TGGGTTACACATATCG-1_2	5	Tem/Temra cytotoxic T cells	Tem/Trm cytotoxic T cells	0.9821142281261871	CD8+ Effector Memory	-0.10675434875967625	CD8+ Effector Memory	0.165647588645569	CD8+ NKT-like cells	194257.570114352
AMLB01-TGGTACAAGTCATGCT-1_2	18	Classical monocytes	Classical monocytes	0.38175201847184803	Mature NK cells_CD56- CD16+ CD3-	0.1721317315702426	Mature NK cells_CD56- CD16+ CD3-	0.356791748934977	Non-classical monocytes	56475.1764804803
AMLB01-TGGTACAAGTCTGTAC-1_2	0	Tem/Effector helper T cells	Tcm/Naive helper T cells	0.45290389568778144	CD4+ Effector Memory	-0.055823525014632565	Naive CD4+ T cells	0.0114143310166437	Naive CD4+ T cells	297537.794505067
AMLB01-TGGTACACACTGTCGG-1_2	21	HSC/MPP	HSC/MPP	0.7797969121447935	Megakaryocyte/erythroid progenitors	-0.017799595413431922	Megakaryocyte/erythroid progenitors	0.148064630212938	Basophils	3157.92060689119
AMLB01-TGGTACATCCGAGAAG-1_2	0	Tcm/Naive helper T cells	Tcm/Naive helper T cells	0.7977689413707143	CD4+ Effector Memory	-0.04651501595702085	Naive CD4+ T cells	0.0114143310166437	Naive CD4+ T cells	297537.794505067
AMLB01-TGGTACATCTCTCGCA-1_2	40	Plasmablasts	Tem/Trm cytotoxic T cells	0.3177188275994995	CD8+ Central Memory	0.12069669997704438	CD8+ Effector Memory	0.353253934397266	Naive CD8+ T cells	16930.1969248224
AMLB01-TGGTAGTAGCCAAGTG-1_2	0	Tcm/Naive helper T cells	Tcm/Naive helper T cells	0.8665962536499083	CD4+ Effector Memory	-0.14951434183295853	Naive CD4+ T cells	0.0114143310166437	Naive CD4+ T cells	297537.794505067
AMLB01-TGGTAGTAGTCCCTAA-1_2	0	Tem/Effector helper T cells	Tcm/Naive helper T cells	0.992930549761986	NK T cells	-0.13272028145545342	Naive CD4+ T cells	0.0114143310166437	Naive CD4+ T cells	297537.794505067
AMLB01-TGGTAGTCATGACTAC-1_2	0	Tcm/Naive helper T cells	Tcm/Naive helper T cells	0.9984215046684682	CD4+ Central Memory	-0.10061525697089951	Naive CD4+ T cells	0.0114143310166437	Naive CD4+ T cells	297537.794505067
AMLB01-TGGTAGTGTCCAGTTA-1_2	40	Regulatory T cells	Tem/Trm cytotoxic T cells	0.7736381183465226	CD8+ Central Memory	0.008672858267785879	CD8+ Effector Memory	0.353253934397266	Naive CD8+ T cells	16930.1969248224
AMLB01-TGGTAGTGTGTTCATG-1_2	0	Tcm/Naive helper T cells	Tcm/Naive helper T cells	0.8800573729976274	Naive CD4+ T cells	-0.08003878286770263	Naive CD4+ T cells	0.0114143310166437	Naive CD4+ T cells	297537.794505067
AMLB01-TGGTAGTTCAAGTGGG-1_2	21	HSC/MPP	HSC/MPP	0.05117562296481793	Erythroid_CD34+ CD71+ GlyA-	-0.04396228682074049	Megakaryocyte/erythroid progenitors	0.148064630212938	Basophils	3157.92060689119
AMLB01-TGGTAGTTCGACATTG-1_2	0	Tcm/Naive helper T cells	Tcm/Naive helper T cells	0.3461267615009592	CD4+ Effector Memory	-0.009693980415731118	Naive CD4+ T cells	0.0114143310166437	Naive CD4+ T cells	297537.794505067
AMLB01-TGGTAGTTCTTGCAGA-1_2	5	Tem/Trm cytotoxic T cells	Tem/Trm cytotoxic T cells	0.2706276383411563	CD8+ Effector Memory	-0.02787498950549305	CD8+ Effector Memory	0.165647588645569	CD8+ NKT-like cells	194257.570114352
AMLB01-TGGTGATAGCACGATG-1_2	0	Follicular helper T cells	Regulatory T cells	0.22356072522063297	CD4+ Central Memory	-0.07569129292254025	Naive CD4+ T cells	0.0114143310166437	Naive CD4+ T cells	297537.794505067
AMLB01-TGGTGATAGCATGATA-1_2	0	Tcm/Naive helper T cells	Tcm/Naive helper T cells	0.9992714141814104	Naive CD4+ T cells	-0.13646550868869625	Naive CD4+ T cells	0.0114143310166437	Naive CD4+ T cells	297537.794505067
AMLB01-TGGTGATAGCGGATCA-1_2	0	Tem/Effector helper T cells	Tcm/Naive helper T cells	0.9395204562834829	CD8+ Central Memory	-0.11301887137136526	Naive CD4+ T cells	0.0114143310166437	Naive CD4+ T cells	297537.794505067
AMLB01-TGGTGATGTCCAGGTC-1_2	0	Tem/Effector helper T cells	Regulatory T cells	0.9120927802854379	CD4+ Effector Memory	0.047817765805125007	Naive CD4+ T cells	0.0114143310166437	Naive CD4+ T cells	297537.794505067
AMLB01-TGGTGATGTCTTAGTG-1_2	5	Tem/Trm cytotoxic T cells	Tem/Trm cytotoxic T cells	0.9922180685250683	CD8+ Central Memory	-0.08499048164423266	CD8+ Effector Memory	0.165647588645569	CD8+ NKT-like cells	194257.570114352
AMLB01-TGGTGATTCCGGACGT-1_2	5	Tem/Trm cytotoxic T cells	Tem/Trm cytotoxic T cells	0.005367171403945414	Mature NK cells_CD56+ CD16+ CD3-	-0.1339249527846972	CD8+ Effector Memory	0.165647588645569	CD8+ NKT-like cells	194257.570114352
AMLB01-TGGTGATTCTACCCAC-1_2	5	Tem/Temra cytotoxic T cells	Tem/Trm cytotoxic T cells	0.6883511440404301	CD8+ Effector Memory	-0.061785845810428786	CD8+ Effector Memory	0.165647588645569	CD8+ NKT-like cells	194257.570114352
AMLB01-TGTAACGGTAAGACCG-1_2	5	Tem/Temra cytotoxic T cells	Tem/Trm cytotoxic T cells	0.2988652064981543	Mature NK cells_CD56+ CD16+ CD3-	-0.13214869219942985	CD8+ Effector Memory	0.165647588645569	CD8+ NKT-like cells	194257.570114352
AMLB01-TGTAAGCAGGTAGACC-1_2	0	Tcm/Naive helper T cells	Tcm/Naive helper T cells	0.9951964697028939	Naive CD4+ T cells	-0.1511428937178289	Naive CD4+ T cells	0.0114143310166437	Naive CD4+ T cells	297537.794505067
AMLB01-TGTAAGCAGGTCACAG-1_2	40	Cycling T cells	Tem/Trm cytotoxic T cells	0.7829322413597113	CD8+ Effector Memory	-0.02442830586301014	CD8+ Effector Memory	0.353253934397266	Naive CD8+ T cells	16930.1969248224
AMLB01-TGTAAGCCAAAGGCGT-1_2	0	Tcm/Naive helper T cells	Tcm/Naive helper T cells	0.7297338814379327	NK T cells	-0.1077256237620042	Naive CD4+ T cells	0.0114143310166437	Naive CD4+ T cells	297537.794505067
AMLB01-TGTAAGCCATAATGAG-1_2	0	Tem/Effector helper T cells	Tcm/Naive helper T cells	0.21020281031970633	CD8+ Central Memory	-0.15124570960652217	Naive CD4+ T cells	0.0114143310166437	Naive CD4+ T cells	297537.794505067
AMLB01-TGTAAGCGTATCAGGG-1_2	5	Tem/Trm cytotoxic T cells	Tem/Trm cytotoxic T cells	0.9532690289740017	NK T cells	-0.11596270763936557	CD8+ Effector Memory	0.165647588645569	CD8+ NKT-like cells	194257.570114352
AMLB01-TGTAAGCGTCGGTACC-1_2	0	Tem/Effector helper T cells	Tcm/Naive helper T cells	0.4113420249447897	Naive CD4+ T cells	-0.11394030826198813	Naive CD4+ T cells	0.0114143310166437	Naive CD4+ T cells	297537.794505067
AMLB01-TGTACAGAGGACTTCT-1_2	5	Tem/Temra cytotoxic T cells	Tem/Trm cytotoxic T cells	0.8299473259575911	Mature NK cells_CD56+ CD16+ CD3-	-0.14609003212774085	CD8+ Effector Memory	0.165647588645569	CD8+ NKT-like cells	194257.570114352
AMLB01-TGTACAGAGTCGGCCT-1_2	2	Classical monocytes	Classical monocytes	0.9988220439703388	Monocytes	0.02031353209614773	Monocytes	0.393380154053973	Classical Monocytes	170307.079483124
AMLB01-TGTACAGCAGACCATT-1_2	5	Tem/Temra cytotoxic T cells	Tem/Trm cytotoxic T cells	0.9071662587212693	CD8+ Effector Memory	-0.13595432068913915	CD8+ Effector Memory	0.165647588645569	CD8+ NKT-like cells	194257.570114352
AMLB01-TGTACAGGTCGCCACA-1_2	0	Tcm/Naive helper T cells	Tcm/Naive helper T cells	0.9980001662891389	NK T cells	-0.16330924890247	Naive CD4+ T cells	0.0114143310166437	Naive CD4+ T cells	297537.794505067
AMLB01-TGTACAGTCATCACAG-1_2	0	Tcm/Naive helper T cells	Tcm/Naive helper T cells	0.7038230903418898	NK T cells	-0.1180925855338867	Naive CD4+ T cells	0.0114143310166437	Naive CD4+ T cells	297537.794505067
AMLB01-TGTAGACAGCCTCCAG-1_2	5	Tem/Effector helper T cells	Tcm/Naive helper T cells	0.8687567701861206	CD8+ Central Memory	-0.10125761258331792	CD8+ Effector Memory	0.165647588645569	CD8+ NKT-like cells	194257.570114352
AMLB01-TGTAGACAGTATGCAA-1_2	21	Tcm/Naive helper T cells	HSC/MPP	0.35304165529441417	Erythroid_CD34+ CD71+ GlyA-	-0.044954657412182096	Megakaryocyte/erythroid progenitors	0.148064630212938	Basophils	3157.92060689119
AMLB01-TGTAGACGTGGATGAC-1_2	0	MAIT cells	Tcm/Naive helper T cells	0.8529596113258174	NK T cells	-0.11289398456594019	Naive CD4+ T cells	0.0114143310166437	Naive CD4+ T cells	297537.794505067
AMLB01-TGTCAGACAGCCATTA-1_2	0	Tcm/Naive helper T cells	Tcm/Naive helper T cells	0.8925958441026474	CD4+ Central Memory	-0.09770142390893204	Naive CD4+ T cells	0.0114143310166437	Naive CD4+ T cells	297537.794505067
AMLB01-TGTCAGAGTCGACTGC-1_2	4	Classical monocytes	Classical monocytes	0.2510207054367492	Mature NK cells_CD56+ CD16+ CD3-	-0.13733091393573016	Myeloid Dendritic Cells	0.225897984711665	Neutrophils	66762.7479856242
AMLB01-TGTCAGATCTCCCATG-1_2	41	Plasma cells	Plasma cells	0.9364532420345872	Erythroid_CD34- CD71lo GlyA+	-0.10740503766356779	Erythroid_CD34- CD71+ GlyA+	-0.092784472834309	Plasma B cells	26251.6336963135
AMLB01-TGTCCACAGCACTCAT-1_2	5	MAIT cells	Tem/Trm cytotoxic T cells	0.957416663058648	CD8+ Effector Memory	-0.03209596736081121	CD8+ Effector Memory	0.165647588645569	CD8+ NKT-like cells	194257.570114352
AMLB01-TGTCCACCAGCCCAGT-1_2	0	Tcm/Naive helper T cells	Tcm/Naive helper T cells	0.9944609555384668	NK T cells	-0.12461434550110789	Naive CD4+ T cells	0.0114143310166437	Naive CD4+ T cells	297537.794505067
AMLB01-TGTCCACGTAGCTAAA-1_2	5	MAIT cells	Tem/Trm cytotoxic T cells	0.8178187892722819	NK T cells	-0.06623965134132871	CD8+ Effector Memory	0.165647588645569	CD8+ NKT-like cells	194257.570114352
AMLB01-TGTCCACTCCTGGGAC-1_2	0	Tcm/Naive cytotoxic T cells	Tcm/Naive helper T cells	0.3468652438820989	CD8+ Central Memory	-0.04604717825360787	Naive CD4+ T cells	0.0114143310166437	Naive CD4+ T cells	297537.794505067
AMLB01-TGTCCACTCGCCATAA-1_2	0	Tem/Effector helper T cells	Tcm/Naive helper T cells	0.3417841402049406	NK T cells	-0.14651753627932784	Naive CD4+ T cells	0.0114143310166437	Naive CD4+ T cells	297537.794505067
AMLB01-TGTCCACTCTCCTGAC-1_2	0	Tcm/Naive helper T cells	Tcm/Naive helper T cells	0.9885728567467952	Erythroid_CD34- CD71+ GlyA+	-0.18111242800661653	Naive CD4+ T cells	0.0114143310166437	Naive CD4+ T cells	297537.794505067
AMLB01-TGTCCCAAGGTTGACG-1_2	5	Tem/Temra cytotoxic T cells	Tem/Trm cytotoxic T cells	0.2951683273701166	Mature NK cells_CD56+ CD16+ CD3-	-0.1846059427141101	CD8+ Effector Memory	0.165647588645569	CD8+ NKT-like cells	194257.570114352
AMLB01-TGTCCCAGTCAAGCCC-1_2	0	Tem/Effector helper T cells	Tcm/Naive helper T cells	0.1277098008443652	NK T cells	-0.1309449079189192	Naive CD4+ T cells	0.0114143310166437	Naive CD4+ T cells	297537.794505067
AMLB01-TGTCCCAGTCATATGC-1_2	0	Tcm/Naive helper T cells	Tcm/Naive helper T cells	0.9823358525529968	Naive CD4+ T cells	-0.1760691031468073	Naive CD4+ T cells	0.0114143310166437	Naive CD4+ T cells	297537.794505067
AMLB01-TGTCCCAGTGGATCAG-1_2	40	Plasmablasts	Tem/Trm cytotoxic T cells	0.5612181739555762	CD8+ Effector Memory	0.04036131619644301	CD8+ Effector Memory	0.353253934397266	Naive CD8+ T cells	16930.1969248224
AMLB01-TGTCCCATCCATGAGT-1_2	0	Tcm/Naive helper T cells	Tcm/Naive helper T cells	0.9076411637728079	NK T cells	-0.1528330260731418	Naive CD4+ T cells	0.0114143310166437	Naive CD4+ T cells	297537.794505067
AMLB01-TGTCCCATCGTTCGCT-1_2	0	Tcm/Naive helper T cells	Tcm/Naive helper T cells	0.9961363744158062	CD4+ Central Memory	-0.12130014990722117	Naive CD4+ T cells	0.0114143310166437	Naive CD4+ T cells	297537.794505067
AMLB01-TGTCCTGCACACGCCA-1_2	0	Tem/Trm cytotoxic T cells	Tem/Trm cytotoxic T cells	0.29208634610683365	NK T cells	-0.08995981547244071	Naive CD4+ T cells	0.0114143310166437	Naive CD4+ T cells	297537.794505067
AMLB01-TGTCCTGCACATGTTG-1_2	5	Tem/Temra cytotoxic T cells	Tem/Trm cytotoxic T cells	0.3731126082320439	CD8+ Effector Memory RA	-0.07323018027576271	CD8+ Effector Memory	0.165647588645569	CD8+ NKT-like cells	194257.570114352
AMLB01-TGTCCTGGTATAGGGC-1_2	5	Tem/Temra cytotoxic T cells	Tem/Trm cytotoxic T cells	0.5685661499946875	NK T cells	-0.10335811990970334	CD8+ Effector Memory	0.165647588645569	CD8+ NKT-like cells	194257.570114352
AMLB01-TGTCCTGTCGCCAGAC-1_2	21	Mast cells	HSC/MPP	0.7431560048047696	Early B cells	-0.061525115993477444	Megakaryocyte/erythroid progenitors	0.148064630212938	Basophils	3157.92060689119
AMLB01-TGTGAGTAGAAGTCTA-1_2	9	CD16+ NK cells	CD16+ NK cells	0.9999423522830262	Mature NK cells_CD56+ CD16+ CD3-	-0.07117134293780251	Mature NK cells_CD56+ CD16+ CD3-	0.222400021791681	CD8+ NKT-like cells	120230.4186864
AMLB01-TGTGAGTCAAATGAAC-1_2	2	Classical monocytes	Classical monocytes	0.9991828497925087	Monocytes	0.1261703233119747	Monocytes	0.393380154053973	Classical Monocytes	170307.079483124
AMLB01-TGTGAGTCACAAGGTG-1_2	5	Tem/Trm cytotoxic T cells	Tem/Trm cytotoxic T cells	0.6193863872007928	NK T cells	-0.08011258911180143	CD8+ Effector Memory	0.165647588645569	CD8+ NKT-like cells	194257.570114352
AMLB01-TGTGAGTCATTCAGGT-1_2	2	Classical monocytes	Classical monocytes	0.5686018461335788	Mature NK cells_CD56- CD16+ CD3-	0.2155959465617692	Monocytes	0.393380154053973	Classical Monocytes	170307.079483124
AMLB01-TGTGAGTGTCATCTAG-1_2	21	Double-negative thymocytes	HSC/MPP	0.019109840282542468	Erythroid_CD34- CD71lo GlyA+	-0.10360968277058169	Megakaryocyte/erythroid progenitors	0.148064630212938	Basophils	3157.92060689119
AMLB01-TGTGAGTTCTTGGTCC-1_2	9	Tem/Temra cytotoxic T cells	CD16+ NK cells	0.9672324995913565	Mature NK cells_CD56+ CD16+ CD3-	-0.04099445563434623	Mature NK cells_CD56+ CD16+ CD3-	0.222400021791681	CD8+ NKT-like cells	120230.4186864
AMLB01-TGTGATGCATAAGATG-1_2	0	Tcm/Naive helper T cells	Tcm/Naive helper T cells	0.8476277570022583	NK T cells	-0.11549617144889823	Naive CD4+ T cells	0.0114143310166437	Naive CD4+ T cells	297537.794505067
AMLB01-TGTGATGGTATACGGG-1_2	0	Tcm/Naive helper T cells	Tcm/Naive helper T cells	0.542485140756995	NK T cells	-0.10657192072332017	Naive CD4+ T cells	0.0114143310166437	Naive CD4+ T cells	297537.794505067
AMLB01-TGTGCGGAGGCATCAG-1_2	41	Plasmablasts	Plasma cells	0.928606930889192	Pro B cells	-0.06714973858959086	Erythroid_CD34- CD71+ GlyA+	-0.092784472834309	Plasma B cells	26251.6336963135
AMLB01-TGTGCGGAGTTACGTC-1_2	5	Tem/Trm cytotoxic T cells	Tem/Trm cytotoxic T cells	0.8662402131547454	CD8+ Central Memory	-0.06518207367280539	CD8+ Effector Memory	0.165647588645569	CD8+ NKT-like cells	194257.570114352
AMLB01-TGTGCGGAGTTAGTAG-1_2	5	Tem/Temra cytotoxic T cells	Tem/Trm cytotoxic T cells	0.9536063526911736	NK T cells	-0.08352380077439164	CD8+ Effector Memory	0.165647588645569	CD8+ NKT-like cells	194257.570114352
AMLB01-TGTGCGGAGTTGGCTT-1_2	5	Tem/Temra cytotoxic T cells	Tem/Trm cytotoxic T cells	0.9520002017659663	CD8+ Effector Memory	-0.09569377079375062	CD8+ Effector Memory	0.165647588645569	CD8+ NKT-like cells	194257.570114352
AMLB01-TGTGGCGAGAGTCTGG-1_2	0	Tcm/Naive helper T cells	Tcm/Naive helper T cells	0.9709546269812948	NK T cells	-0.08597504198740571	Naive CD4+ T cells	0.0114143310166437	Naive CD4+ T cells	297537.794505067
AMLB01-TGTGGCGCACACCGAC-1_2	5	Tem/Temra cytotoxic T cells	Tem/Trm cytotoxic T cells	0.9834579280380998	CD8+ Effector Memory RA	-0.05129821770003859	CD8+ Effector Memory	0.165647588645569	CD8+ NKT-like cells	194257.570114352
AMLB01-TGTGGCGCAGCTACTA-1_2	0	Tcm/Naive helper T cells	Tcm/Naive helper T cells	0.7461693998076474	CD8+ Central Memory	-0.04973993078594768	Naive CD4+ T cells	0.0114143310166437	Naive CD4+ T cells	297537.794505067
AMLB01-TGTGGCGGTCCCTGTT-1_2	0	Tem/Effector helper T cells	Tcm/Naive helper T cells	0.15989374938821688	NK T cells	-0.09505235255018157	Naive CD4+ T cells	0.0114143310166437	Naive CD4+ T cells	297537.794505067
AMLB01-TGTGTGAGTGGACTGA-1_2	0	Tem/Temra cytotoxic T cells	Tcm/Naive helper T cells	0.29332142610975626	CD4+ Central Memory	-0.16695929250717084	Naive CD4+ T cells	0.0114143310166437	Naive CD4+ T cells	297537.794505067
AMLB01-TGTGTGAGTGTCCACG-1_2	41	Plasmablasts	Plasmablasts	0.9999727416710473	Mature B cells class switched	0.0832329660529411	Erythroid_CD34- CD71+ GlyA+	-0.092784472834309	Plasma B cells	26251.6336963135
AMLB01-TGTTACTAGTAGTCAA-1_2	2	Classical monocytes	Classical monocytes	0.9922064185171096	Myeloid Dendritic Cells	0.2227800095022008	Monocytes	0.393380154053973	Classical Monocytes	170307.079483124
AMLB01-TGTTACTCAGATACTC-1_2	5	Tem/Trm cytotoxic T cells	Tem/Trm cytotoxic T cells	0.5586945526272936	Mature NK cells_CD56+ CD16+ CD3-	-0.16819625979365713	CD8+ Effector Memory	0.165647588645569	CD8+ NKT-like cells	194257.570114352
AMLB01-TGTTACTCAGCTGAAG-1_2	0	Type 17 helper T cells	Tcm/Naive helper T cells	0.14415049456084872	CD4+ Effector Memory	-0.07755203313865801	Naive CD4+ T cells	0.0114143310166437	Naive CD4+ T cells	297537.794505067
AMLB01-TGTTCATCATGGCGCT-1_2	5	Tem/Trm cytotoxic T cells	Tem/Trm cytotoxic T cells	0.9998406163922704	CD8+ Effector Memory	-0.11714365407578864	CD8+ Effector Memory	0.165647588645569	CD8+ NKT-like cells	194257.570114352
AMLB01-TGTTCCGCACACAGAG-1_2	5	Tem/Temra cytotoxic T cells	Tem/Trm cytotoxic T cells	0.7947589418883846	CD8+ Effector Memory	-0.04312838459600998	CD8+ Effector Memory	0.165647588645569	CD8+ NKT-like cells	194257.570114352
AMLB01-TGTTCCGCACTTACAG-1_2	5	Tcm/Naive cytotoxic T cells	Tem/Trm cytotoxic T cells	0.1275238029135129	NK T cells	-0.02366201455684415	CD8+ Effector Memory	0.165647588645569	CD8+ NKT-like cells	194257.570114352
AMLB01-TGTTCCGGTTCTTAGG-1_2	5	Tem/Temra cytotoxic T cells	Tem/Trm cytotoxic T cells	0.17108407341814041	Mature NK cells_CD56+ CD16+ CD3-	-0.0822262230491146	CD8+ Effector Memory	0.165647588645569	CD8+ NKT-like cells	194257.570114352
AMLB01-TGTTCCGTCCTTCTAA-1_2	0	Tcm/Naive helper T cells	Tcm/Naive helper T cells	0.9383454405142336	CD8+ Central Memory	-0.1318490096275434	Naive CD4+ T cells	0.0114143310166437	Naive CD4+ T cells	297537.794505067
AMLB01-TGTTCCGTCGTTCGCT-1_2	5	Tem/Temra cytotoxic T cells	Tem/Trm cytotoxic T cells	0.9725360836848784	Mature NK cells_CD56+ CD16+ CD3-	-0.07237320975496697	CD8+ Effector Memory	0.165647588645569	CD8+ NKT-like cells	194257.570114352
AMLB01-TGTTCTAGTATCACGT-1_2	2	Classical monocytes	Classical monocytes	0.9999714439229423	Colony Forming Unit-Monocytes	0.024352857546120175	Monocytes	0.393380154053973	Classical Monocytes	170307.079483124
AMLB01-TGTTCTAGTCTTCAAG-1_2	0	Tcm/Naive helper T cells	Tem/Trm cytotoxic T cells	0.2642868875599254	CD4+ Effector Memory	-0.025488491690684248	Naive CD4+ T cells	0.0114143310166437	Naive CD4+ T cells	297537.794505067
AMLB01-TGTTCTATCCATATGG-1_2	21	HSC/MPP	HSC/MPP	0.05072420214690093	Erythroid_CD34- CD71+ GlyA+	-0.14909846142325245	Megakaryocyte/erythroid progenitors	0.148064630212938	Basophils	3157.92060689119
AMLB01-TGTTGAGCAGAGGTAC-1_2	0	Tcm/Naive helper T cells	Tcm/Naive helper T cells	0.642072557599896	CD8+ Central Memory	-0.1258962671733344	Naive CD4+ T cells	0.0114143310166437	Naive CD4+ T cells	297537.794505067
AMLB01-TGTTGGACAGTAGAGC-1_2	2	Classical monocytes	Classical monocytes	0.9999742705432244	Colony Forming Unit-Monocytes	-0.09316254235164498	Monocytes	0.393380154053973	Classical Monocytes	170307.079483124
AMLB01-TGTTGGATCGGTGTAT-1_2	0	Tem/Effector helper T cells	Tcm/Naive helper T cells	0.25416030070260753	Erythroid_CD34- CD71lo GlyA+	-0.14417672390731462	Naive CD4+ T cells	0.0114143310166437	Naive CD4+ T cells	297537.794505067
AMLB01-TGTTTGTAGCTTCGTA-1_2	40	Tem/Trm cytotoxic T cells	Tem/Trm cytotoxic T cells	0.9866118354084519	CD8+ Effector Memory	0.017646280085317993	CD8+ Effector Memory	0.353253934397266	Naive CD8+ T cells	16930.1969248224
AMLB01-TGTTTGTCACATTACG-1_2	0	Tcm/Naive helper T cells	Tcm/Naive helper T cells	0.7040608597176251	Naive CD4+ T cells	-0.1695166165515678	Naive CD4+ T cells	0.0114143310166437	Naive CD4+ T cells	297537.794505067
AMLB01-TGTTTGTCAGACCATT-1_2	0	Regulatory T cells	Regulatory T cells	0.9995075141581625	Erythroid_CD34- CD71lo GlyA+	-0.10843015598676327	Naive CD4+ T cells	0.0114143310166437	Naive CD4+ T cells	297537.794505067
AMLB01-TGTTTGTCAGTACTAC-1_2	0	Regulatory T cells	Tcm/Naive helper T cells	0.9732232546722457	CD8+ Central Memory	-0.12762474975765872	Naive CD4+ T cells	0.0114143310166437	Naive CD4+ T cells	297537.794505067
AMLB01-TGTTTGTGTACATACC-1_2	5	Tem/Temra cytotoxic T cells	Tem/Trm cytotoxic T cells	0.3100927051663578	NK T cells	-0.1049049607874464	CD8+ Effector Memory	0.165647588645569	CD8+ NKT-like cells	194257.570114352
AMLB01-TGTTTGTGTGCGGCTT-1_2	0	Tem/Effector helper T cells	Tcm/Naive helper T cells	0.7342987598664502	NK T cells	-0.1528633765414927	Naive CD4+ T cells	0.0114143310166437	Naive CD4+ T cells	297537.794505067
AMLB01-TGTTTGTTCTCCTGAC-1_2	2	Classical monocytes	Classical monocytes	0.9999991557261048	Mature NK cells_CD56- CD16+ CD3-	0.15212565529936278	Monocytes	0.393380154053973	Classical Monocytes	170307.079483124
AMLB01-TTAATCCCAACAGATA-1_2	21	HSC/MPP	HSC/MPP	0.014749664937354993	Megakaryocyte/erythroid progenitors	-0.0595735881466755	Megakaryocyte/erythroid progenitors	0.148064630212938	Basophils	3157.92060689119
AMLB01-TTAATCCCAGCTTTGA-1_2	0	Tcm/Naive helper T cells	Regulatory T cells	0.49143423071035086	CD4+ Central Memory	0.026952118087636437	Naive CD4+ T cells	0.0114143310166437	Naive CD4+ T cells	297537.794505067
AMLB01-TTAATCCCAGTCCCGA-1_2	0	Tcm/Naive helper T cells	Tcm/Naive helper T cells	0.9694383233271715	NK T cells	-0.08298271881965032	Naive CD4+ T cells	0.0114143310166437	Naive CD4+ T cells	297537.794505067
AMLB01-TTAATCCGTTAATGAG-1_2	0	Tcm/Naive helper T cells	Tcm/Naive helper T cells	0.9916939580575029	Naive CD4+ T cells	-0.15916292252047518	Naive CD4+ T cells	0.0114143310166437	Naive CD4+ T cells	297537.794505067
AMLB01-TTAATCCTCCTCTAAT-1_2	0	Tcm/Naive helper T cells	Tcm/Naive helper T cells	0.997337722464028	Naive CD4+ T cells	-0.1930128425901414	Naive CD4+ T cells	0.0114143310166437	Naive CD4+ T cells	297537.794505067
AMLB01-TTAATCCTCTCGAGTA-1_2	5	Tem/Trm cytotoxic T cells	Tem/Trm cytotoxic T cells	0.9383102365487871	CD8+ Effector Memory	-0.08836135789540367	CD8+ Effector Memory	0.165647588645569	CD8+ NKT-like cells	194257.570114352
AMLB01-TTACAGGCAGCTGCCA-1_2	0	Tcm/Naive helper T cells	Tcm/Naive helper T cells	0.8354733161512851	CD4+ Effector Memory	-0.08508267818469703	Naive CD4+ T cells	0.0114143310166437	Naive CD4+ T cells	297537.794505067
AMLB01-TTACAGGGTCTTCGAA-1_2	0	Tem/Effector helper T cells	Regulatory T cells	0.962751077096103	CD4+ Central Memory	0.07144219903751312	Naive CD4+ T cells	0.0114143310166437	Naive CD4+ T cells	297537.794505067
AMLB01-TTACAGGTCGACCAAT-1_2	0	Tem/Effector helper T cells	Tcm/Naive helper T cells	0.6083215127155934	NK T cells	-0.04390598198353297	Naive CD4+ T cells	0.0114143310166437	Naive CD4+ T cells	297537.794505067
AMLB01-TTACAGGTCGGTCAGC-1_2	11	Classical monocytes	Classical monocytes	0.9930500702667605	Myeloid Dendritic Cells	0.07953903430501591	Monocytes	0.335134309706419	Classical Monocytes	44892.8236599719
AMLB01-TTACCATAGAGTGTGC-1_2	5	Tem/Temra cytotoxic T cells	Tem/Trm cytotoxic T cells	0.9837653034307615	CD8+ Effector Memory	-0.07971195281183596	CD8+ Effector Memory	0.165647588645569	CD8+ NKT-like cells	194257.570114352
AMLB01-TTACCATAGTCTTCGA-1_2	0	Tcm/Naive helper T cells	Tcm/Naive helper T cells	0.5764471181508343	CD4+ Effector Memory	-0.08862517769460693	Naive CD4+ T cells	0.0114143310166437	Naive CD4+ T cells	297537.794505067
AMLB01-TTACCATCAACTGAAA-1_2	0	Tem/Effector helper T cells	Tcm/Naive helper T cells	0.9045099792621227	CD4+ Central Memory	-0.05317326616587746	Naive CD4+ T cells	0.0114143310166437	Naive CD4+ T cells	297537.794505067
AMLB01-TTACCATCAAGAATAC-1_2	21	Mast cells	HSC/MPP	0.15912646576032416	Naive CD4+ T cells	-0.028593363118283664	Megakaryocyte/erythroid progenitors	0.148064630212938	Basophils	3157.92060689119
AMLB01-TTACCATCACGCCACA-1_2	0	Tem/Effector helper T cells	Tcm/Naive helper T cells	0.3320934938696388	CD4+ Effector Memory	-0.06389241078274796	Naive CD4+ T cells	0.0114143310166437	Naive CD4+ T cells	297537.794505067
AMLB01-TTACCATCATATTCGG-1_2	5	Tem/Trm cytotoxic T cells	Tem/Trm cytotoxic T cells	0.9995171381280932	Mature NK cells_CD56+ CD16+ CD3-	-0.120144139113556	CD8+ Effector Memory	0.165647588645569	CD8+ NKT-like cells	194257.570114352
AMLB01-TTACCATGTCGTCGGT-1_2	0	Tcm/Naive helper T cells	Tcm/Naive helper T cells	0.9940478324908165	Naive CD4+ T cells	-0.1367242837859291	Naive CD4+ T cells	0.0114143310166437	Naive CD4+ T cells	297537.794505067
AMLB01-TTACCATGTGTGTTTG-1_2	0	Tcm/Naive helper T cells	Tcm/Naive helper T cells	0.984112390607673	NK T cells	-0.08883608710935309	Naive CD4+ T cells	0.0114143310166437	Naive CD4+ T cells	297537.794505067
AMLB01-TTACCATTCTGTGCTC-1_2	2	Classical monocytes	Classical monocytes	0.9992320895658514	Monocytes	0.02776539194623754	Monocytes	0.393380154053973	Classical Monocytes	170307.079483124
AMLB01-TTACCGCAGAGTGTTA-1_2	0	Tem/Effector helper T cells	Tcm/Naive helper T cells	0.5236702295741753	CD4+ Central Memory	-0.11424482580654967	Naive CD4+ T cells	0.0114143310166437	Naive CD4+ T cells	297537.794505067
AMLB01-TTACCGCCACGAGAAC-1_2	5	Tem/Temra cytotoxic T cells	Tem/Trm cytotoxic T cells	0.739231953974524	NK T cells	-0.12123474729095327	CD8+ Effector Memory	0.165647588645569	CD8+ NKT-like cells	194257.570114352
AMLB01-TTACCGCGTCTACATG-1_2	2	Classical monocytes	Classical monocytes	0.9990555228724692	Colony Forming Unit-Monocytes	0.15424467750315296	Monocytes	0.393380154053973	Classical Monocytes	170307.079483124
AMLB01-TTACCGCTCCCGGTAG-1_2	0	Tem/Effector helper T cells	Tcm/Naive helper T cells	0.9622499616590225	CD8+ Central Memory	-0.09639865399183552	Naive CD4+ T cells	0.0114143310166437	Naive CD4+ T cells	297537.794505067
AMLB01-TTACCGCTCGTCCTTG-1_2	5	Tem/Temra cytotoxic T cells	Tem/Temra cytotoxic T cells	0.9351537746689457	Mature NK cells_CD56+ CD16+ CD3-	0.007065612260574012	CD8+ Effector Memory	0.165647588645569	CD8+ NKT-like cells	194257.570114352
AMLB01-TTACGCCAGGTTCATC-1_2	21	HSC/MPP	HSC/MPP	0.8091739829715247	Naive CD4+ T cells	-0.058682542897902264	Megakaryocyte/erythroid progenitors	0.148064630212938	Basophils	3157.92060689119
AMLB01-TTACGCCAGTCTCGTA-1_2	0	Tcm/Naive cytotoxic T cells	Tcm/Naive helper T cells	0.06272623467966539	NK T cells	-0.05573290766129885	Naive CD4+ T cells	0.0114143310166437	Naive CD4+ T cells	297537.794505067
AMLB01-TTACGCCCAATCCTAG-1_2	5	CRTAM+ gamma-delta T cells	Tem/Trm cytotoxic T cells	0.9673045644679045	NK T cells	-0.07185645920919129	CD8+ Effector Memory	0.165647588645569	CD8+ NKT-like cells	194257.570114352
AMLB01-TTACGCCCACAATGTC-1_2	4	Classical monocytes	Classical monocytes	0.9796000126131651	Mature NK cells_CD56- CD16+ CD3-	0.09600433749684159	Myeloid Dendritic Cells	0.225897984711665	Neutrophils	66762.7479856242
AMLB01-TTACGCCTCGCGATCG-1_2	0	Tcm/Naive helper T cells	Tcm/Naive helper T cells	0.9988850985615365	Naive CD4+ T cells	-0.1261860374685687	Naive CD4+ T cells	0.0114143310166437	Naive CD4+ T cells	297537.794505067
AMLB01-TTACGCCTCTAACACG-1_2	5	Tem/Trm cytotoxic T cells	Regulatory T cells	0.7011094559558104	CD8+ Effector Memory	0.045196294198160625	CD8+ Effector Memory	0.165647588645569	CD8+ NKT-like cells	194257.570114352
AMLB01-TTACGTTAGACTGTTC-1_2	5	Tem/Trm cytotoxic T cells	Tem/Trm cytotoxic T cells	0.9860908742099194	CD8+ Effector Memory	-0.02002729035369466	CD8+ Effector Memory	0.165647588645569	CD8+ NKT-like cells	194257.570114352
AMLB01-TTACGTTAGAGCCCAA-1_2	0	Tcm/Naive helper T cells	Tcm/Naive helper T cells	0.9887635393973248	NK T cells	-0.10945042842895358	Naive CD4+ T cells	0.0114143310166437	Naive CD4+ T cells	297537.794505067
AMLB01-TTACGTTAGCCTGAAG-1_2	5	Tem/Temra cytotoxic T cells	Tem/Trm cytotoxic T cells	0.6576522162684002	CD8+ Effector Memory RA	-0.06677777529835537	CD8+ Effector Memory	0.165647588645569	CD8+ NKT-like cells	194257.570114352
AMLB01-TTACGTTAGGGACCAT-1_2	0	Tcm/Naive helper T cells	Tcm/Naive helper T cells	0.9992294773254656	Naive CD4+ T cells	-0.11772512158251355	Naive CD4+ T cells	0.0114143310166437	Naive CD4+ T cells	297537.794505067
AMLB01-TTACGTTAGTCACTAC-1_2	5	Tem/Trm cytotoxic T cells	Tem/Trm cytotoxic T cells	0.9904543803192226	CD8+ Effector Memory	0.0055684337450033795	CD8+ Effector Memory	0.165647588645569	CD8+ NKT-like cells	194257.570114352
AMLB01-TTACGTTGTAATACCC-1_2	5	Tem/Temra cytotoxic T cells	Tem/Trm cytotoxic T cells	0.9436971037995229	Mature NK cells_CD56+ CD16+ CD3-	-0.07403337996526833	CD8+ Effector Memory	0.165647588645569	CD8+ NKT-like cells	194257.570114352
AMLB01-TTACGTTGTGCAAGAC-1_2	41	Plasma cells	Plasma cells	0.9997743512131926	Plasmacytoid Dendritic Cells	-0.10918914365658118	Erythroid_CD34- CD71+ GlyA+	-0.092784472834309	Plasma B cells	26251.6336963135
AMLB01-TTACGTTTCAAAGCCT-1_2	0	Tcm/Naive helper T cells	Tcm/Naive helper T cells	0.7825955436227976	Naive CD4+ T cells	-0.13034346753182988	Naive CD4+ T cells	0.0114143310166437	Naive CD4+ T cells	297537.794505067
AMLB01-TTACGTTTCCCATTCG-1_2	5	Tem/Trm cytotoxic T cells	Tem/Effector helper T cells	0.15834833941045132	CD8+ Central Memory	-0.08444096652219471	CD8+ Effector Memory	0.165647588645569	CD8+ NKT-like cells	194257.570114352
AMLB01-TTACTGTAGGTCTACT-1_2	2	Classical monocytes	Classical monocytes	0.08667655401673972	Myeloid Dendritic Cells	0.2700317125878075	Monocytes	0.393380154053973	Classical Monocytes	170307.079483124
AMLB01-TTACTGTCAAGAGTTA-1_2	5	CD16+ NK cells	Tem/Trm cytotoxic T cells	0.11432094773703864	Mature NK cells_CD56+ CD16+ CD3-	-0.06952525307991272	CD8+ Effector Memory	0.165647588645569	CD8+ NKT-like cells	194257.570114352
AMLB01-TTACTGTCAATCCTTT-1_2	40	Regulatory T cells	Tem/Trm cytotoxic T cells	0.9618147376777733	CD4+ Effector Memory	0.16188984989544858	CD8+ Effector Memory	0.353253934397266	Naive CD8+ T cells	16930.1969248224
AMLB01-TTACTGTCACCAAATC-1_2	21	Double-negative thymocytes	HSC/MPP	0.10731474447049273	Early B cells	-0.10572900814327943	Megakaryocyte/erythroid progenitors	0.148064630212938	Basophils	3157.92060689119
AMLB01-TTACTGTCACTCAAGT-1_2	6	Neutrophil-myeloid progenitor	Neutrophil-myeloid progenitor	0.052858161944942667	Erythroid_CD34- CD71+ GlyA+	0.021065578974336703	Megakaryocyte/erythroid progenitors	0.223037047377994	Progenitor cells	51236.8965879656
AMLB01-TTACTGTCAGCTGAGA-1_2	5	Tem/Temra cytotoxic T cells	Tem/Trm cytotoxic T cells	0.9760265276988445	Mature NK cells_CD56+ CD16+ CD3-	-0.0041090562286599745	CD8+ Effector Memory	0.165647588645569	CD8+ NKT-like cells	194257.570114352
AMLB01-TTACTGTCATTGGGAG-1_2	0	Tem/Effector helper T cells	Regulatory T cells	0.5454168140486267	CD4+ Effector Memory	0.033836429122258156	Naive CD4+ T cells	0.0114143310166437	Naive CD4+ T cells	297537.794505067
AMLB01-TTACTGTGTGGGCTTC-1_2	5	Tem/Temra cytotoxic T cells	Tem/Trm cytotoxic T cells	0.5982428949008566	Mature NK cells_CD56+ CD16+ CD3-	-0.011885556466636577	CD8+ Effector Memory	0.165647588645569	CD8+ NKT-like cells	194257.570114352
AMLB01-TTACTGTGTGTTCGTA-1_2	38	CMP	HSC/MPP	0.01819222265084258	Erythroid_CD34+ CD71+ GlyA-	0.05168737121529663	Erythroid_CD34+ CD71+ GlyA-	0.13447506127186	Endothelial	2750.73122214552
AMLB01-TTACTGTGTTGTACGT-1_2	5	Tem/Effector helper T cells	Tcm/Naive helper T cells	0.8139087994187569	CD8+ Central Memory	0.04919461593346084	CD8+ Effector Memory	0.165647588645569	CD8+ NKT-like cells	194257.570114352
AMLB01-TTACTGTTCCGAGCTG-1_2	0	Tcm/Naive helper T cells	Tcm/Naive helper T cells	0.9961056539484949	NK T cells	-0.09877883433730082	Naive CD4+ T cells	0.0114143310166437	Naive CD4+ T cells	297537.794505067
AMLB01-TTAGGCACAATAGTAG-1_2	0	Tcm/Naive helper T cells	Tcm/Naive helper T cells	0.974410576972005	Naive CD4+ T cells	-0.11573485414919134	Naive CD4+ T cells	0.0114143310166437	Naive CD4+ T cells	297537.794505067
AMLB01-TTAGGGTCAACTCCCT-1_2	2	Classical monocytes	Classical monocytes	0.9908679329896489	Monocytes	0.05483028944629166	Monocytes	0.393380154053973	Classical Monocytes	170307.079483124
AMLB01-TTAGTCTAGAACTGAT-1_2	2	Classical monocytes	Classical monocytes	0.9999029221542525	Monocytes	0.067106689149904	Monocytes	0.393380154053973	Classical Monocytes	170307.079483124
AMLB01-TTAGTCTAGACCGCCT-1_2	5	Tem/Temra cytotoxic T cells	Tem/Trm cytotoxic T cells	0.9958718786910747	CD8+ Effector Memory	-0.11211683837070896	CD8+ Effector Memory	0.165647588645569	CD8+ NKT-like cells	194257.570114352
AMLB01-TTAGTCTAGAGTATAC-1_2	5	Tem/Trm cytotoxic T cells	Tem/Trm cytotoxic T cells	0.44619142046295385	CD8+ Effector Memory	-0.05524661847624034	CD8+ Effector Memory	0.165647588645569	CD8+ NKT-like cells	194257.570114352
AMLB01-TTAGTCTAGGCCACTC-1_2	0	Tem/Trm cytotoxic T cells	Tem/Trm cytotoxic T cells	0.8841536064086799	CD4+ Effector Memory	-0.11542776824001763	Naive CD4+ T cells	0.0114143310166437	Naive CD4+ T cells	297537.794505067
AMLB01-TTAGTCTAGGCCCACT-1_2	2	Classical monocytes	Classical monocytes	0.9818934201945709	Myeloid Dendritic Cells	0.0918179322422491	Monocytes	0.393380154053973	Classical Monocytes	170307.079483124
AMLB01-TTAGTCTAGGTTGAGC-1_2	0	Tem/Effector helper T cells	Tcm/Naive helper T cells	0.7358695147075781	CD4+ Effector Memory	-0.10121516334784333	Naive CD4+ T cells	0.0114143310166437	Naive CD4+ T cells	297537.794505067
AMLB01-TTAGTCTGTCGCACGT-1_2	2	Classical monocytes	Classical monocytes	0.9997033998256303	Monocytes	0.13948844706691638	Monocytes	0.393380154053973	Classical Monocytes	170307.079483124
AMLB01-TTATTGCAGAGTGACC-1_2	9	CD16+ NK cells	CD16+ NK cells	0.9999852544646399	Mature NK cells_CD56+ CD16+ CD3-	-0.12184389968196845	Mature NK cells_CD56+ CD16+ CD3-	0.222400021791681	CD8+ NKT-like cells	120230.4186864
AMLB01-TTATTGCAGCTCCACG-1_2	0	Tcm/Naive helper T cells	Tcm/Naive helper T cells	0.6873585727956779	CD8+ Central Memory	0.04638320798572848	Naive CD4+ T cells	0.0114143310166437	Naive CD4+ T cells	297537.794505067
AMLB01-TTATTGCCAAGCGCTC-1_2	5	Tem/Temra cytotoxic T cells	Tem/Trm cytotoxic T cells	0.09185227708004064	CD8+ Effector Memory	-0.05673009269966366	CD8+ Effector Memory	0.165647588645569	CD8+ NKT-like cells	194257.570114352
AMLB01-TTATTGCCAGCTTTGA-1_2	5	Tem/Trm cytotoxic T cells	Tem/Trm cytotoxic T cells	0.012723900984935775	CD8+ Effector Memory	-0.02633424176743992	CD8+ Effector Memory	0.165647588645569	CD8+ NKT-like cells	194257.570114352
AMLB01-TTATTGCCATACATCG-1_2	0	Regulatory T cells	Regulatory T cells	0.9994424537890422	CD4+ Central Memory	-0.03339103487354364	Naive CD4+ T cells	0.0114143310166437	Naive CD4+ T cells	297537.794505067
AMLB01-TTATTGCTCGACCATA-1_2	0	Tem/Effector helper T cells	Tcm/Naive helper T cells	0.592998397332554	CD4+ Effector Memory	-0.03827362818032331	Naive CD4+ T cells	0.0114143310166437	Naive CD4+ T cells	297537.794505067
AMLB01-TTATTGCTCGCTTTAT-1_2	0	Tcm/Naive helper T cells	Tcm/Naive helper T cells	0.9146400227617338	CD4+ Central Memory	-0.10685783934863123	Naive CD4+ T cells	0.0114143310166437	Naive CD4+ T cells	297537.794505067
AMLB01-TTCAATCAGCTCCATA-1_2	0	Tcm/Naive helper T cells	Tcm/Naive helper T cells	0.5229081144187571	NK T cells	-0.153298960860064	Naive CD4+ T cells	0.0114143310166437	Naive CD4+ T cells	297537.794505067
AMLB01-TTCAATCCAGCAGTCC-1_2	2	Classical monocytes	Classical monocytes	0.976091874735353	Mature NK cells_CD56- CD16+ CD3-	0.2567615517312186	Monocytes	0.393380154053973	Classical Monocytes	170307.079483124
AMLB01-TTCAATCGTCGCTTGG-1_2	0	Tcm/Naive helper T cells	Tcm/Naive helper T cells	0.9952366717057628	NK T cells	-0.0894701243379818	Naive CD4+ T cells	0.0114143310166437	Naive CD4+ T cells	297537.794505067
AMLB01-TTCACCGAGGTTAGTA-1_2	5	Tem/Temra cytotoxic T cells	Tem/Trm cytotoxic T cells	0.37390890046120545	Mature NK cells_CD56+ CD16+ CD3-	-0.16134701421763742	CD8+ Effector Memory	0.165647588645569	CD8+ NKT-like cells	194257.570114352
AMLB01-TTCACCGCACCGTGGT-1_2	5	Tem/Trm cytotoxic T cells	Tem/Trm cytotoxic T cells	0.837828809094684	Mature NK cells_CD56+ CD16+ CD3-	-0.1481679882900953	CD8+ Effector Memory	0.165647588645569	CD8+ NKT-like cells	194257.570114352
AMLB01-TTCACCGGTATTAAGG-1_2	40	Regulatory T cells	Tem/Trm cytotoxic T cells	0.8194904304409623	CD8+ Central Memory	0.0012027738904523155	CD8+ Effector Memory	0.353253934397266	Naive CD8+ T cells	16930.1969248224
AMLB01-TTCACCGTCAGTCTTT-1_2	0	Regulatory T cells	Regulatory T cells	0.9795693873417596	CD4+ Effector Memory	0.038168105525070356	Naive CD4+ T cells	0.0114143310166437	Naive CD4+ T cells	297537.794505067
AMLB01-TTCACCGTCCATGCAA-1_2	40	Tem/Temra cytotoxic T cells	Tem/Trm cytotoxic T cells	0.3842519589293322	Mature NK cells_CD56+ CD16+ CD3-	-0.05446770604644579	CD8+ Effector Memory	0.353253934397266	Naive CD8+ T cells	16930.1969248224
AMLB01-TTCACGCGTCCTTTGC-1_2	5	Tem/Temra cytotoxic T cells	Tem/Trm cytotoxic T cells	0.2388932782086139	CD8+ Effector Memory RA	-0.015331864187999051	CD8+ Effector Memory	0.165647588645569	CD8+ NKT-like cells	194257.570114352
AMLB01-TTCACGCGTGGATACG-1_2	0	Tcm/Naive helper T cells	Tcm/Naive helper T cells	0.15990835131674858	CD4+ Central Memory	-0.12449796731060409	Naive CD4+ T cells	0.0114143310166437	Naive CD4+ T cells	297537.794505067
AMLB01-TTCACGCTCAACTCTT-1_2	0	Tcm/Naive helper T cells	Tcm/Naive helper T cells	0.9808051880104989	CD4+ Central Memory	-0.11300705140707745	Naive CD4+ T cells	0.0114143310166437	Naive CD4+ T cells	297537.794505067
AMLB01-TTCACGCTCCAACTAG-1_2	5	Tem/Temra cytotoxic T cells	Tem/Trm cytotoxic T cells	0.09305950297197207	CD8+ Effector Memory	-0.0632184352971008	CD8+ Effector Memory	0.165647588645569	CD8+ NKT-like cells	194257.570114352
AMLB01-TTCAGGAAGGATCACG-1_2	5	Tcm/Naive cytotoxic T cells	Tcm/Naive helper T cells	0.26005346194416046	Erythroid_CD34- CD71lo GlyA+	-0.15599739533300405	CD8+ Effector Memory	0.165647588645569	CD8+ NKT-like cells	194257.570114352
AMLB01-TTCAGGAAGTGCCTCG-1_2	5	Tem/Temra cytotoxic T cells	Tem/Temra cytotoxic T cells	0.09851941022346614	Mature NK cells_CD56+ CD16+ CD3-	-0.17567604150748442	CD8+ Effector Memory	0.165647588645569	CD8+ NKT-like cells	194257.570114352
AMLB01-TTCAGGACAAAGGCTG-1_2	21	CD16- NK cells	HSC/MPP	0.034225710986536206	Erythroid_CD34- CD71lo GlyA+	-0.025999619971726857	Megakaryocyte/erythroid progenitors	0.148064630212938	Basophils	3157.92060689119
AMLB01-TTCAGGACACGGTGCT-1_2	21	HSC/MPP	HSC/MPP	0.022224075781096878	Megakaryocyte/erythroid progenitors	-0.03323582446494622	Megakaryocyte/erythroid progenitors	0.148064630212938	Basophils	3157.92060689119
AMLB01-TTCAGGACAGAGGGTT-1_2	5	Tem/Temra cytotoxic T cells	Tem/Trm cytotoxic T cells	0.9228299306443183	Mature NK cells_CD56+ CD16+ CD3-	-0.10632615021133497	CD8+ Effector Memory	0.165647588645569	CD8+ NKT-like cells	194257.570114352
AMLB01-TTCAGGAGTCTCGGGT-1_2	5	Tem/Temra cytotoxic T cells	Tem/Trm cytotoxic T cells	0.2583928401356139	Mature NK cells_CD56+ CD16+ CD3-	-0.1210728217957733	CD8+ Effector Memory	0.165647588645569	CD8+ NKT-like cells	194257.570114352
AMLB01-TTCAGGATCCGCAAAT-1_2	0	Tem/Effector helper T cells	Tcm/Naive helper T cells	0.8451509923300281	CD4+ Effector Memory	0.013719271122648553	Naive CD4+ T cells	0.0114143310166437	Naive CD4+ T cells	297537.794505067
AMLB01-TTCAGGATCCGTTGAA-1_2	40	Regulatory T cells	Tem/Trm cytotoxic T cells	0.7849011072009661	CD4+ Effector Memory	0.0040388448187355834	CD8+ Effector Memory	0.353253934397266	Naive CD8+ T cells	16930.1969248224
AMLB01-TTCAGGATCTTCACGC-1_2	21	Mast cells	HSC/MPP	0.33642386899887594	Erythroid_CD34- CD71lo GlyA+	-0.03059809229259667	Megakaryocyte/erythroid progenitors	0.148064630212938	Basophils	3157.92060689119
AMLB01-TTCATGTCACTCGATA-1_2	0	Tcm/Naive helper T cells	Tcm/Naive helper T cells	0.9837312161281625	NK T cells	-0.17393545512707442	Naive CD4+ T cells	0.0114143310166437	Naive CD4+ T cells	297537.794505067
AMLB01-TTCATGTGTGACAACG-1_2	0	Tcm/Naive helper T cells	Tcm/Naive helper T cells	0.8232031857552718	CD4+ Effector Memory	-0.07754339454200745	Naive CD4+ T cells	0.0114143310166437	Naive CD4+ T cells	297537.794505067
AMLB01-TTCATGTGTTGCACGC-1_2	32	Tcm/Naive helper T cells	Tcm/Naive helper T cells	0.8401499678046344	Naive CD4+ T cells	-0.08949271814619504	Naive CD4+ T cells	-0.0912584560358214	Naive CD4+ T cells	14492.2488490764
AMLB01-TTCATGTTCACGGTCG-1_2	5	NK cells	Tem/Trm cytotoxic T cells	0.06884634261768945	Mature NK cells_CD56+ CD16+ CD3-	-0.15152876590098674	CD8+ Effector Memory	0.165647588645569	CD8+ NKT-like cells	194257.570114352
AMLB01-TTCATTGCATTGCTTT-1_2	2	Classical monocytes	Classical monocytes	0.9983105254743108	Colony Forming Unit-Monocytes	0.020193487761194298	Monocytes	0.393380154053973	Classical Monocytes	170307.079483124
AMLB01-TTCATTGGTACCAGAG-1_2	41	Plasmablasts	Plasmablasts	0.9999990121493416	Erythroid_CD34- CD71+ GlyA+	-0.06842353377175603	Erythroid_CD34- CD71+ GlyA+	-0.092784472834309	Plasma B cells	26251.6336963135
AMLB01-TTCATTGGTATTGAGA-1_2	5	Tem/Temra cytotoxic T cells	Tem/Trm cytotoxic T cells	0.999444419979148	Mature NK cells_CD56+ CD16+ CD3-	-0.09801147938422891	CD8+ Effector Memory	0.165647588645569	CD8+ NKT-like cells	194257.570114352
AMLB01-TTCATTGGTCCTGGGT-1_2	5	Tem/Effector helper T cells	Tem/Trm cytotoxic T cells	0.020717569624570286	CD4+ Effector Memory	-0.05991621100488168	CD8+ Effector Memory	0.165647588645569	CD8+ NKT-like cells	194257.570114352
AMLB01-TTCATTGGTTCAAACC-1_2	2	Classical monocytes	Classical monocytes	0.9993197411091115	Monocytes	0.10348924343431352	Monocytes	0.393380154053973	Classical Monocytes	170307.079483124
AMLB01-TTCCAATAGCACTAGG-1_2	5	Tem/Temra cytotoxic T cells	Tem/Trm cytotoxic T cells	0.9994446900073919	Mature NK cells_CD56+ CD16+ CD3-	-0.012638415019610242	CD8+ Effector Memory	0.165647588645569	CD8+ NKT-like cells	194257.570114352
AMLB01-TTCCAATCAGTATGAA-1_2	0	Tcm/Naive cytotoxic T cells	Tcm/Naive helper T cells	0.0608415194969561	NK T cells	-0.09803027493937515	Naive CD4+ T cells	0.0114143310166437	Naive CD4+ T cells	297537.794505067
AMLB01-TTCCAATGTACGTGAG-1_2	5	Tem/Temra cytotoxic T cells	Tem/Trm cytotoxic T cells	0.8724374080169058	NK T cells	-0.09210811358725873	CD8+ Effector Memory	0.165647588645569	CD8+ NKT-like cells	194257.570114352
AMLB01-TTCCAATGTAGGCAGT-1_2	40	Tem/Effector helper T cells	Tem/Trm cytotoxic T cells	0.4627459784546022	CD4+ Central Memory	0.16164276142214984	CD8+ Effector Memory	0.353253934397266	Naive CD8+ T cells	16930.1969248224
AMLB01-TTCCAATGTCGTATGT-1_2	0	Tcm/Naive helper T cells	Tcm/Naive helper T cells	0.9999541569844326	NK T cells	-0.12312386596293434	Naive CD4+ T cells	0.0114143310166437	Naive CD4+ T cells	297537.794505067
AMLB01-TTCCAATGTCTCTCCA-1_2	2	Classical monocytes	Classical monocytes	0.9991855475376212	Mature NK cells_CD56- CD16+ CD3-	0.07650662031911516	Monocytes	0.393380154053973	Classical Monocytes	170307.079483124
AMLB01-TTCCAATTCCACGAAT-1_2	5	Tem/Temra cytotoxic T cells	Tem/Temra cytotoxic T cells	0.9982547955757466	Mature NK cells_CD56+ CD16+ CD3-	-0.014099255355078735	CD8+ Effector Memory	0.165647588645569	CD8+ NKT-like cells	194257.570114352
AMLB01-TTCCAATTCGAAGTGG-1_2	0	Tcm/Naive helper T cells	Tcm/Naive helper T cells	0.5918421291339363	CD4+ Central Memory	-0.09731649900204918	Naive CD4+ T cells	0.0114143310166437	Naive CD4+ T cells	297537.794505067
AMLB01-TTCCAATTCGTAACCA-1_2	8	Age-associated B cells	Memory B cells	0.44873967654519586	Mature B cells class switched	0.12293500548608054	Naive B cells	0.0422915184758191	Naive B cells	104439.644280119
AMLB01-TTCCAATTCGTGCTCT-1_2	5	Tem/Trm cytotoxic T cells	Tem/Trm cytotoxic T cells	0.9680346255813425	CD8+ Effector Memory	-0.1624431708812446	CD8+ Effector Memory	0.165647588645569	CD8+ NKT-like cells	194257.570114352
AMLB01-TTCCAATTCTTTGCGC-1_2	9	NK cells	CD16+ NK cells	0.04627715979271857	Mature NK cells_CD56- CD16- CD3-	-0.07694849484722019	Mature NK cells_CD56+ CD16+ CD3-	0.222400021791681	CD8+ NKT-like cells	120230.4186864
AMLB01-TTCCACGAGTAGAGTT-1_2	41	Plasmablasts	Plasmablasts	0.9999955750468135	Mature B cells class switched	0.10913223913029668	Erythroid_CD34- CD71+ GlyA+	-0.092784472834309	Plasma B cells	26251.6336963135
AMLB01-TTCCACGCAAACCACT-1_2	0	Tcm/Naive helper T cells	Tcm/Naive helper T cells	0.6476512792446993	CD4+ Effector Memory	-0.15810053822461093	Naive CD4+ T cells	0.0114143310166437	Naive CD4+ T cells	297537.794505067
AMLB01-TTCCACGCAGAACATA-1_2	40	Plasmablasts	Tem/Trm cytotoxic T cells	0.9938091631566592	CD8+ Effector Memory RA	0.1527949560595343	CD8+ Effector Memory	0.353253934397266	Naive CD8+ T cells	16930.1969248224
AMLB01-TTCCACGGTTACCCAA-1_2	21	CMP	HSC/MPP	0.6795896145559694	Megakaryocyte/erythroid progenitors	-0.07182835077367078	Megakaryocyte/erythroid progenitors	0.148064630212938	Basophils	3157.92060689119
AMLB01-TTCCACGTCTCAGTCC-1_2	5	Tem/Trm cytotoxic T cells	Tem/Trm cytotoxic T cells	0.8531443299314524	CD8+ Central Memory	-0.0394249111120271	CD8+ Effector Memory	0.165647588645569	CD8+ NKT-like cells	194257.570114352
AMLB01-TTCCGTGAGCTTACGT-1_2	5	Tem/Temra cytotoxic T cells	Tem/Trm cytotoxic T cells	0.3896253039500353	Mature NK cells_CD56+ CD16+ CD3-	-0.11647913036776822	CD8+ Effector Memory	0.165647588645569	CD8+ NKT-like cells	194257.570114352
AMLB01-TTCCGTGCAATCTCTT-1_2	21	Mast cells	HSC/MPP	0.4742422203445816	Plasmacytoid Dendritic Cells	-6.20337569866116e-05	Megakaryocyte/erythroid progenitors	0.148064630212938	Basophils	3157.92060689119
AMLB01-TTCCGTGCAGTCAACT-1_2	5	MAIT cells	Tem/Trm cytotoxic T cells	0.897968015493653	Mature NK cells_CD56+ CD16+ CD3-	-0.019969314298071222	CD8+ Effector Memory	0.165647588645569	CD8+ NKT-like cells	194257.570114352
AMLB01-TTCCTAAAGGGCCTCT-1_2	21	Neutrophil-myeloid progenitor	HSC/MPP	0.14697340232579986	Erythroid_CD34- CD71lo GlyA+	-0.02210364300273863	Megakaryocyte/erythroid progenitors	0.148064630212938	Basophils	3157.92060689119
AMLB01-TTCCTAACACAAGCCC-1_2	21	Double-negative thymocytes	HSC/MPP	0.9116604632086771	Megakaryocyte/erythroid progenitors	0.02434238512990381	Megakaryocyte/erythroid progenitors	0.148064630212938	Basophils	3157.92060689119
AMLB01-TTCCTAACAGTATACC-1_2	5	MAIT cells	Tem/Trm cytotoxic T cells	0.4226913360153755	CD8+ Effector Memory	-0.00899164114850892	CD8+ Effector Memory	0.165647588645569	CD8+ NKT-like cells	194257.570114352
AMLB01-TTCCTAACATGATGCT-1_2	0	Tcm/Naive helper T cells	Tcm/Naive helper T cells	0.4957579269233694	NK T cells	-0.1046251273328099	Naive CD4+ T cells	0.0114143310166437	Naive CD4+ T cells	297537.794505067
AMLB01-TTCCTAATCCCACAGG-1_2	5	Tem/Trm cytotoxic T cells	Tem/Trm cytotoxic T cells	0.991712850920022	Mature NK cells_CD56+ CD16+ CD3-	0.009437807936113821	CD8+ Effector Memory	0.165647588645569	CD8+ NKT-like cells	194257.570114352
AMLB01-TTCCTAATCGTCCTCA-1_2	11	Classical monocytes	Classical monocytes	0.6680937422078043	Myeloid Dendritic Cells	0.128740556589188	Monocytes	0.335134309706419	Classical Monocytes	44892.8236599719
AMLB01-TTCCTAATCTCAACCC-1_2	5	Tem/Temra cytotoxic T cells	Tem/Trm cytotoxic T cells	0.40637785796472703	Mature NK cells_CD56+ CD16+ CD3-	-0.07394807598018084	CD8+ Effector Memory	0.165647588645569	CD8+ NKT-like cells	194257.570114352
AMLB01-TTCCTCTAGATTGACA-1_2	21	DC precursor	HSC/MPP	0.4998141730543374	Erythroid_CD34- CD71lo GlyA+	-0.06976324531055238	Megakaryocyte/erythroid progenitors	0.148064630212938	Basophils	3157.92060689119
AMLB01-TTCCTCTAGGGTACGT-1_2	0	Tem/Effector helper T cells	Tcm/Naive helper T cells	0.8401559174687087	NK T cells	-0.14345932103380382	Naive CD4+ T cells	0.0114143310166437	Naive CD4+ T cells	297537.794505067
AMLB01-TTCCTCTCAATACGCT-1_2	5	Tem/Temra cytotoxic T cells	Tcm/Naive helper T cells	0.7212980363528106	CD8+ Central Memory	-0.06965185805057232	CD8+ Effector Memory	0.165647588645569	CD8+ NKT-like cells	194257.570114352
AMLB01-TTCCTCTCACACGTGC-1_2	9	CD16+ NK cells	CD16+ NK cells	0.9999876779894531	Mature NK cells_CD56+ CD16+ CD3-	-0.008853963803152575	Mature NK cells_CD56+ CD16+ CD3-	0.222400021791681	CD8+ NKT-like cells	120230.4186864
AMLB01-TTCCTCTCATAGACTC-1_2	0	Tcm/Naive helper T cells	Tcm/Naive helper T cells	0.14502404694648297	Naive CD4+ T cells	-0.055590775931661084	Naive CD4+ T cells	0.0114143310166437	Naive CD4+ T cells	297537.794505067
AMLB01-TTCCTCTGTCTGATAC-1_2	3	HSC/MPP	HSC/MPP	0.7377300981800962	Hematopoietic stem cells_CD133+ CD34dim	0.031303652892644945	Erythroid_CD34+ CD71+ GlyA-	0.173838192444401	Neutrophils	29445.9187065809
AMLB01-TTCCTTCAGACTGGGT-1_2	5	Tem/Trm cytotoxic T cells	Tem/Trm cytotoxic T cells	0.975130728805696	CD8+ Central Memory	-0.08733668943368311	CD8+ Effector Memory	0.165647588645569	CD8+ NKT-like cells	194257.570114352
AMLB01-TTCCTTCGTCAAACGG-1_2	2	Classical monocytes	Classical monocytes	0.9998704817340033	Mature NK cells_CD56- CD16+ CD3-	0.13577191975412187	Monocytes	0.393380154053973	Classical Monocytes	170307.079483124
AMLB01-TTCCTTCGTCCTATAG-1_2	0	Tcm/Naive helper T cells	Tcm/Naive helper T cells	0.9827564497072778	CD4+ Effector Memory	-0.06987253210620312	Naive CD4+ T cells	0.0114143310166437	Naive CD4+ T cells	297537.794505067
AMLB01-TTCGATTAGATACGAT-1_2	0	Tcm/Naive helper T cells	Tcm/Naive helper T cells	0.32527227230527855	Naive CD4+ T cells	-0.11103982403477994	Naive CD4+ T cells	0.0114143310166437	Naive CD4+ T cells	297537.794505067
AMLB01-TTCGATTAGGAGACCT-1_2	0	Tcm/Naive helper T cells	Tcm/Naive helper T cells	0.6111031321223422	NK T cells	-0.11706793102312538	Naive CD4+ T cells	0.0114143310166437	Naive CD4+ T cells	297537.794505067
AMLB01-TTCGATTGTTTGGGAG-1_2	40	Tem/Trm cytotoxic T cells	Tem/Trm cytotoxic T cells	0.9981669229262093	CD8+ Effector Memory	-0.023181116817001073	CD8+ Effector Memory	0.353253934397266	Naive CD8+ T cells	16930.1969248224
AMLB01-TTCGCTGGTCATTCCC-1_2	0	Tcm/Naive helper T cells	Tcm/Naive helper T cells	0.5735683931625772	CD4+ Central Memory	-0.039455332919312525	Naive CD4+ T cells	0.0114143310166437	Naive CD4+ T cells	297537.794505067
AMLB01-TTCGGTCAGCAGCCTC-1_2	0	Regulatory T cells	Tcm/Naive helper T cells	0.07760097256769144	CD4+ Central Memory	-0.12176837473464158	Naive CD4+ T cells	0.0114143310166437	Naive CD4+ T cells	297537.794505067
AMLB01-TTCGGTCGTCAGCGTC-1_2	5	Tem/Trm cytotoxic T cells	Tem/Trm cytotoxic T cells	0.2862005516720397	CD8+ Effector Memory	0.025307001446643995	CD8+ Effector Memory	0.165647588645569	CD8+ NKT-like cells	194257.570114352
AMLB01-TTCGGTCGTTGCCAAT-1_2	0	Tem/Effector helper T cells	Tcm/Naive helper T cells	0.9816088833888656	NK T cells	-0.0832222956036745	Naive CD4+ T cells	0.0114143310166437	Naive CD4+ T cells	297537.794505067
AMLB01-TTCGGTCGTTGGGACA-1_2	41	Plasmablasts	Plasmablasts	0.9999925012188398	Pro B cells	0.006308249472007663	Erythroid_CD34- CD71+ GlyA+	-0.092784472834309	Plasma B cells	26251.6336963135
AMLB01-TTCGGTCTCACAGAGG-1_2	40	Tem/Temra cytotoxic T cells	Tem/Trm cytotoxic T cells	0.04942327962753501	Mature NK cells_CD56+ CD16+ CD3-	0.04890228413084905	CD8+ Effector Memory	0.353253934397266	Naive CD8+ T cells	16930.1969248224
AMLB01-TTCGGTCTCGCTTAAG-1_2	0	Tem/Effector helper T cells	Tcm/Naive helper T cells	0.35620005289538303	Erythroid_CD34- CD71lo GlyA+	-0.11879097422079447	Naive CD4+ T cells	0.0114143310166437	Naive CD4+ T cells	297537.794505067
AMLB01-TTCTAACGTCTACAGT-1_2	0	Tcm/Naive helper T cells	Tcm/Naive helper T cells	0.9839021768133679	NK T cells	-0.09442444879720971	Naive CD4+ T cells	0.0114143310166437	Naive CD4+ T cells	297537.794505067
AMLB01-TTCTAGTAGGCTGGAT-1_2	5	Tem/Temra cytotoxic T cells	Tem/Trm cytotoxic T cells	0.8764079690843471	CD8+ Effector Memory	-0.049299767413415234	CD8+ Effector Memory	0.165647588645569	CD8+ NKT-like cells	194257.570114352
AMLB01-TTCTAGTAGTAGGGTC-1_2	5	Tem/Temra cytotoxic T cells	Tem/Trm cytotoxic T cells	0.9752665248203191	Mature NK cells_CD56+ CD16+ CD3-	-0.05960201831662801	CD8+ Effector Memory	0.165647588645569	CD8+ NKT-like cells	194257.570114352
AMLB01-TTCTAGTAGTATGCAA-1_2	5	Tem/Trm cytotoxic T cells	Tem/Trm cytotoxic T cells	0.9984474233735208	NK T cells	-0.08192162533021827	CD8+ Effector Memory	0.165647588645569	CD8+ NKT-like cells	194257.570114352
AMLB01-TTCTAGTCAAGGTCTT-1_2	0	Tcm/Naive cytotoxic T cells	Tcm/Naive helper T cells	0.9998985736436901	NK T cells	-0.18083043949594602	Naive CD4+ T cells	0.0114143310166437	Naive CD4+ T cells	297537.794505067
AMLB01-TTCTAGTGTAAGATCA-1_2	21	CD16- NK cells	HSC/MPP	0.10213580545624237	Megakaryocyte/erythroid progenitors	-0.05120799720305573	Megakaryocyte/erythroid progenitors	0.148064630212938	Basophils	3157.92060689119
AMLB01-TTCTAGTGTCATAAAG-1_2	0	Tem/Effector helper T cells	Tcm/Naive helper T cells	0.9613886812718856	CD4+ Effector Memory	-0.027685103771627237	Naive CD4+ T cells	0.0114143310166437	Naive CD4+ T cells	297537.794505067
AMLB01-TTCTAGTGTGCGGATA-1_2	0	Tcm/Naive helper T cells	Tcm/Naive helper T cells	0.9408943685100005	NK T cells	-0.09841393220258071	Naive CD4+ T cells	0.0114143310166437	Naive CD4+ T cells	297537.794505067
AMLB01-TTCTAGTTCCATGATG-1_2	0	Tem/Effector helper T cells	Tcm/Naive helper T cells	0.9464678717058522	CD4+ Effector Memory	-0.08800596736725387	Naive CD4+ T cells	0.0114143310166437	Naive CD4+ T cells	297537.794505067
AMLB01-TTCTCTCAGCACCCAC-1_2	21	Classical monocytes	HSC/MPP	0.02532936343146963	Early B cells	-0.03294566853764253	Megakaryocyte/erythroid progenitors	0.148064630212938	Basophils	3157.92060689119
AMLB01-TTCTCTCCAACACAAA-1_2	5	MAIT cells	Tem/Trm cytotoxic T cells	0.998378752382539	NK T cells	-4.8801040487000263e-05	CD8+ Effector Memory	0.165647588645569	CD8+ NKT-like cells	194257.570114352
AMLB01-TTCTCTCCAATGCTCA-1_2	5	Tem/Temra cytotoxic T cells	Tem/Temra cytotoxic T cells	0.4180536793943024	Mature NK cells_CD56+ CD16+ CD3-	-0.08588906206463891	CD8+ Effector Memory	0.165647588645569	CD8+ NKT-like cells	194257.570114352
AMLB01-TTCTGTACACACCTTC-1_2	0	Tcm/Naive helper T cells	Tcm/Naive helper T cells	0.9992359503240215	Naive CD4+ T cells	-0.0960803874228274	Naive CD4+ T cells	0.0114143310166437	Naive CD4+ T cells	297537.794505067
AMLB01-TTCTGTACATCCTCAC-1_2	5	Tem/Trm cytotoxic T cells	Tem/Trm cytotoxic T cells	0.9429234000293786	CD8+ Central Memory	-0.05719982956706384	CD8+ Effector Memory	0.165647588645569	CD8+ NKT-like cells	194257.570114352
AMLB01-TTCTTCCAGAACGCGT-1_2	0	Tcm/Naive helper T cells	Tcm/Naive helper T cells	0.7466794409189561	Erythroid_CD34- CD71lo GlyA+	-0.14242783240092058	Naive CD4+ T cells	0.0114143310166437	Naive CD4+ T cells	297537.794505067
AMLB01-TTCTTCCAGGGCGAAG-1_2	5	Tem/Trm cytotoxic T cells	Tem/Trm cytotoxic T cells	0.8487677494242587	NK T cells	-0.07937176151323805	CD8+ Effector Memory	0.165647588645569	CD8+ NKT-like cells	194257.570114352
AMLB01-TTCTTCCAGTACAACA-1_2	0	Tem/Effector helper T cells	Tcm/Naive helper T cells	0.7287997267888403	CD8+ Central Memory	-0.058741885076140435	Naive CD4+ T cells	0.0114143310166437	Naive CD4+ T cells	297537.794505067
AMLB01-TTCTTGAAGGCATGGT-1_2	2	Classical monocytes	Classical monocytes	0.999078384136324	Monocytes	0.20047497052362923	Monocytes	0.393380154053973	Classical Monocytes	170307.079483124
AMLB01-TTCTTGAAGTTGGGAC-1_2	0	Tcm/Naive helper T cells	Tcm/Naive helper T cells	0.767445564750205	CD8+ Central Memory	-0.0511678211625357	Naive CD4+ T cells	0.0114143310166437	Naive CD4+ T cells	297537.794505067
AMLB01-TTCTTGAGTGTTTGCA-1_2	0	Tcm/Naive helper T cells	Tcm/Naive helper T cells	0.9684500558871604	NK T cells	-0.15968337427038792	Naive CD4+ T cells	0.0114143310166437	Naive CD4+ T cells	297537.794505067
AMLB01-TTGAACGCAAGTGACG-1_2	0	Tcm/Naive helper T cells	Tcm/Naive helper T cells	0.9901495593159119	NK T cells	-0.10102320948242326	Naive CD4+ T cells	0.0114143310166437	Naive CD4+ T cells	297537.794505067
AMLB01-TTGAACGCACGCGCAT-1_2	21	Mast cells	HSC/MPP	0.2942608984692539	Erythroid_CD34- CD71lo GlyA+	-0.07263265322458747	Megakaryocyte/erythroid progenitors	0.148064630212938	Basophils	3157.92060689119
AMLB01-TTGAACGCATTCGGGC-1_2	2	Classical monocytes	Classical monocytes	0.9991582883676611	Colony Forming Unit-Monocytes	-0.00488898321452633	Monocytes	0.393380154053973	Classical Monocytes	170307.079483124
AMLB01-TTGAACGGTCGTGGTC-1_2	0	Tcm/Naive helper T cells	Tcm/Naive helper T cells	0.9695710599718594	NK T cells	-0.16416807616056678	Naive CD4+ T cells	0.0114143310166437	Naive CD4+ T cells	297537.794505067
AMLB01-TTGAACGTCAGGGTAG-1_2	41	Plasmablasts	Plasma cells	0.9590669022278648	Erythroid_CD34- CD71lo GlyA+	-0.05549401353386063	Erythroid_CD34- CD71+ GlyA+	-0.092784472834309	Plasma B cells	26251.6336963135
AMLB01-TTGAACGTCGAAACAA-1_2	5	Tem/Temra cytotoxic T cells	Tem/Trm cytotoxic T cells	0.660087738197255	NK T cells	-0.10865097441378321	CD8+ Effector Memory	0.165647588645569	CD8+ NKT-like cells	194257.570114352
AMLB01-TTGAACGTCTGACAGT-1_2	0	Tcm/Naive helper T cells	Tcm/Naive helper T cells	0.23329637078122958	Erythroid_CD34- CD71lo GlyA+	-0.13841539452849344	Naive CD4+ T cells	0.0114143310166437	Naive CD4+ T cells	297537.794505067
AMLB01-TTGAGTGTCGGATAAA-1_2	2	Classical monocytes	Classical monocytes	0.9417045940970856	Mature NK cells_CD56- CD16+ CD3-	0.1880092797020841	Monocytes	0.393380154053973	Classical Monocytes	170307.079483124
AMLB01-TTGATGGAGCCGGAAT-1_2	0	Tcm/Naive helper T cells	Tcm/Naive helper T cells	0.8189659058275578	CD4+ Central Memory	-0.11197139197846949	Naive CD4+ T cells	0.0114143310166437	Naive CD4+ T cells	297537.794505067
AMLB01-TTGATGGAGGGCTTCC-1_2	21	Mast cells	HSC/MPP	0.8284669973281377	Erythroid_CD34- CD71lo GlyA+	-0.04441957136088441	Megakaryocyte/erythroid progenitors	0.148064630212938	Basophils	3157.92060689119
AMLB01-TTGATGGAGGTCATCT-1_2	5	Tem/Trm cytotoxic T cells	Tem/Trm cytotoxic T cells	0.5324642495927451	CD8+ Effector Memory	-0.055924881200674514	CD8+ Effector Memory	0.165647588645569	CD8+ NKT-like cells	194257.570114352
AMLB01-TTGATGGGTTCCGGTG-1_2	5	CD16+ NK cells	Tem/Trm cytotoxic T cells	0.496182384831932	Mature NK cells_CD56+ CD16+ CD3-	-0.037818306163872516	CD8+ Effector Memory	0.165647588645569	CD8+ NKT-like cells	194257.570114352
AMLB01-TTGATGGTCTGTGCTC-1_2	21	CMP	HSC/MPP	0.12779953349672662	Erythroid_CD34- CD71lo GlyA+	-0.04278432753017428	Megakaryocyte/erythroid progenitors	0.148064630212938	Basophils	3157.92060689119
AMLB01-TTGCCTGAGCTGTGCC-1_2	0	Tcm/Naive helper T cells	Tcm/Naive helper T cells	0.26247646463484836	CD4+ Effector Memory	-0.06789529313982137	Naive CD4+ T cells	0.0114143310166437	Naive CD4+ T cells	297537.794505067
AMLB01-TTGCCTGAGTAAAGCT-1_2	21	Mast cells	HSC/MPP	0.8797946607803466	Early B cells	-0.05049714603904522	Megakaryocyte/erythroid progenitors	0.148064630212938	Basophils	3157.92060689119
AMLB01-TTGCCTGGTCTTCCGT-1_2	24	Classical monocytes	HSC/MPP	0.7800864987716906	Erythroid_CD34- CD71lo GlyA+	-0.13881884958436483	Megakaryocyte/erythroid progenitors	0.0689497490214919	Neutrophils	19349.893181505
AMLB01-TTGCCTGGTTTCTTAC-1_2	5	Tem/Temra cytotoxic T cells	Tem/Trm cytotoxic T cells	0.9272980049885753	Mature NK cells_CD56+ CD16+ CD3-	-0.14294904347235143	CD8+ Effector Memory	0.165647588645569	CD8+ NKT-like cells	194257.570114352
AMLB01-TTGCGTCCAAGATGGC-1_2	5	Tem/Temra cytotoxic T cells	Tem/Trm cytotoxic T cells	0.8163244099420924	NK T cells	-0.10591377614961996	CD8+ Effector Memory	0.165647588645569	CD8+ NKT-like cells	194257.570114352
AMLB01-TTGCGTCTCGGATACT-1_2	5	Tem/Temra cytotoxic T cells	Tem/Trm cytotoxic T cells	0.9642620173457133	NK T cells	-0.008245081626682088	CD8+ Effector Memory	0.165647588645569	CD8+ NKT-like cells	194257.570114352
AMLB01-TTGCTGCAGACCGCCT-1_2	21	Mast cells	HSC/MPP	0.6243185081945145	Erythroid_CD34+ CD71+ GlyA-	-0.0007933809047169199	Megakaryocyte/erythroid progenitors	0.148064630212938	Basophils	3157.92060689119
AMLB01-TTGCTGCAGCCTGAAG-1_2	0	Tcm/Naive helper T cells	Tcm/Naive helper T cells	0.5468833332612264	Erythroid_CD34- CD71lo GlyA+	-0.12443195907514536	Naive CD4+ T cells	0.0114143310166437	Naive CD4+ T cells	297537.794505067
AMLB01-TTGCTGCAGCGTCTGC-1_2	0	Regulatory T cells	Regulatory T cells	0.9999974269547006	CD4+ Central Memory	-0.10543561728884358	Naive CD4+ T cells	0.0114143310166437	Naive CD4+ T cells	297537.794505067
AMLB01-TTGCTGCAGGATTCAA-1_2	5	CRTAM+ gamma-delta T cells	Tem/Trm cytotoxic T cells	0.8596607363647273	Mature NK cells_CD56+ CD16+ CD3-	-0.13433673580191705	CD8+ Effector Memory	0.165647588645569	CD8+ NKT-like cells	194257.570114352
AMLB01-TTGCTGCGTTTGAAAG-1_2	41	Plasmablasts	Plasmablasts	0.9999975422716111	Mature B cells class switched	0.0728074729558025	Erythroid_CD34- CD71+ GlyA+	-0.092784472834309	Plasma B cells	26251.6336963135
AMLB01-TTGGATGCAGTCTTCC-1_2	5	Tem/Temra cytotoxic T cells	Tem/Trm cytotoxic T cells	0.5276422064278544	Mature NK cells_CD56+ CD16+ CD3-	-0.02042206067215217	CD8+ Effector Memory	0.165647588645569	CD8+ NKT-like cells	194257.570114352
AMLB01-TTGGATGCATGTAACC-1_2	2	Classical monocytes	Classical monocytes	0.9999786795506338	Monocytes	0.12250224290872443	Monocytes	0.393380154053973	Classical Monocytes	170307.079483124
AMLB01-TTGGATGGTAGCTTGT-1_2	2	Classical monocytes	Classical monocytes	0.9416102970684488	Mature NK cells_CD56- CD16+ CD3-	0.14938664867232282	Monocytes	0.393380154053973	Classical Monocytes	170307.079483124
AMLB01-TTGGATGGTCCTGGGT-1_2	4	Classical monocytes	Classical monocytes	0.292181854422899	Myeloid Dendritic Cells	0.18230457302029207	Myeloid Dendritic Cells	0.225897984711665	Neutrophils	66762.7479856242
AMLB01-TTGGATGTCAGGAAAT-1_2	0	Tcm/Naive cytotoxic T cells	Tcm/Naive helper T cells	0.7275212900855027	NK T cells	-0.09612752146366221	Naive CD4+ T cells	0.0114143310166437	Naive CD4+ T cells	297537.794505067
AMLB01-TTGGGATAGACTCTAC-1_2	0	Tcm/Naive helper T cells	Tcm/Naive helper T cells	0.969390998890566	Naive CD4+ T cells	-0.12408979179731765	Naive CD4+ T cells	0.0114143310166437	Naive CD4+ T cells	297537.794505067
AMLB01-TTGGGATAGGTGCTAG-1_2	0	Tcm/Naive helper T cells	Tcm/Naive helper T cells	0.7980775946098174	NK T cells	-0.0791447570267914	Naive CD4+ T cells	0.0114143310166437	Naive CD4+ T cells	297537.794505067
AMLB01-TTGGGATCACTACTTT-1_2	0	Tcm/Naive helper T cells	Tcm/Naive helper T cells	0.9920962350476608	NK T cells	-0.1118427776445291	Naive CD4+ T cells	0.0114143310166437	Naive CD4+ T cells	297537.794505067
AMLB01-TTGGGATCAGATTCGT-1_2	41	Plasmablasts	Plasmablasts	0.9999964010583736	Mature B cells class switched	0.06965302022075721	Erythroid_CD34- CD71+ GlyA+	-0.092784472834309	Plasma B cells	26251.6336963135
AMLB01-TTGGGATGTAAGTAGT-1_2	0	Tcm/Naive helper T cells	Tcm/Naive helper T cells	0.9376594906976987	NK T cells	-0.10653824794925017	Naive CD4+ T cells	0.0114143310166437	Naive CD4+ T cells	297537.794505067
AMLB01-TTGGGATTCTTCTAAC-1_2	5	Tem/Temra cytotoxic T cells	Tem/Trm cytotoxic T cells	0.8846242684792175	Mature NK cells_CD56+ CD16+ CD3-	-0.12947634923971368	CD8+ Effector Memory	0.165647588645569	CD8+ NKT-like cells	194257.570114352
AMLB01-TTGGGCGCAAGTTCGT-1_2	0	Tem/Effector helper T cells	Tcm/Naive helper T cells	0.8245499114796774	CD4+ Effector Memory	-0.0711238906985108	Naive CD4+ T cells	0.0114143310166437	Naive CD4+ T cells	297537.794505067
AMLB01-TTGGGCGCATTCGATG-1_2	0	Regulatory T cells	Regulatory T cells	0.9999351872474229	CD4+ Central Memory	-0.059160517847314534	Naive CD4+ T cells	0.0114143310166437	Naive CD4+ T cells	297537.794505067
AMLB01-TTGGGCGGTTCGGTCG-1_2	0	Tcm/Naive helper T cells	Tcm/Naive helper T cells	0.7974643659858228	Naive CD4+ T cells	-0.0804063210494963	Naive CD4+ T cells	0.0114143310166437	Naive CD4+ T cells	297537.794505067
AMLB01-TTGGGTATCGAGAATA-1_2	0	Tem/Effector helper T cells	Tcm/Naive helper T cells	0.38304223723469494	CD4+ Effector Memory	-0.015522304328214791	Naive CD4+ T cells	0.0114143310166437	Naive CD4+ T cells	297537.794505067
AMLB01-TTGGGTATCTTGGCTC-1_2	0	Tem/Trm cytotoxic T cells	Tem/Trm cytotoxic T cells	0.29640423082970263	CD4+ Effector Memory	-0.10621676443910552	Naive CD4+ T cells	0.0114143310166437	Naive CD4+ T cells	297537.794505067
AMLB01-TTGGTTTAGGCATCAG-1_2	5	Tem/Trm cytotoxic T cells	Tem/Trm cytotoxic T cells	0.11458147024677706	CD8+ Effector Memory	-0.04549854488697602	CD8+ Effector Memory	0.165647588645569	CD8+ NKT-like cells	194257.570114352
AMLB01-TTGGTTTAGGTACCTT-1_2	6	Neutrophil-myeloid progenitor	Neutrophil-myeloid progenitor	0.9373425463734946	Erythroid_CD34+ CD71+ GlyA-	0.08128774578016501	Megakaryocyte/erythroid progenitors	0.223037047377994	Progenitor cells	51236.8965879656
AMLB01-TTGGTTTAGTGCAACG-1_2	0	Tcm/Naive helper T cells	Tcm/Naive helper T cells	0.9944570874458465	NK T cells	-0.1335395282568535	Naive CD4+ T cells	0.0114143310166437	Naive CD4+ T cells	297537.794505067
AMLB01-TTGGTTTTCCGATTAG-1_2	2	Classical monocytes	Classical monocytes	0.9999992090599693	Monocytes	0.09832154077989891	Monocytes	0.393380154053973	Classical Monocytes	170307.079483124
AMLB01-TTGTGGAGTGACGTCC-1_2	41	Plasma cells	Plasma cells	0.9740101300753391	Erythroid_CD34- CD71lo GlyA+	-0.1402446292961364	Erythroid_CD34- CD71+ GlyA+	-0.092784472834309	Plasma B cells	26251.6336963135
AMLB01-TTGTGGAGTGCACGCT-1_2	0	Regulatory T cells	Tcm/Naive helper T cells	0.9129478846044189	Erythroid_CD34- CD71lo GlyA+	-0.15793103525165775	Naive CD4+ T cells	0.0114143310166437	Naive CD4+ T cells	297537.794505067
AMLB01-TTGTGTTCAGGGCTTC-1_2	5	Tem/Trm cytotoxic T cells	Tem/Trm cytotoxic T cells	0.33270257793519875	CD8+ Central Memory	-0.1543454644350979	CD8+ Effector Memory	0.165647588645569	CD8+ NKT-like cells	194257.570114352
AMLB01-TTGTGTTGTCCAGAAG-1_2	5	Tem/Trm cytotoxic T cells	Tem/Trm cytotoxic T cells	0.6020249945879528	CD8+ Effector Memory	0.03690977369520721	CD8+ Effector Memory	0.165647588645569	CD8+ NKT-like cells	194257.570114352
AMLB01-TTGTGTTGTCTTGAAC-1_2	0	Tcm/Naive helper T cells	Tcm/Naive helper T cells	0.9984027614830222	NK T cells	-0.15254540090745874	Naive CD4+ T cells	0.0114143310166437	Naive CD4+ T cells	297537.794505067
AMLB01-TTGTGTTGTTGGTAGG-1_2	41	Plasmablasts	Plasmablasts	0.9999977665878746	Pro B cells	0.10041582022741019	Erythroid_CD34- CD71+ GlyA+	-0.092784472834309	Plasma B cells	26251.6336963135
AMLB01-TTGTTCAAGTGAATAC-1_2	9	CD16+ NK cells	CD16+ NK cells	0.9855308027533991	Mature NK cells_CD56+ CD16+ CD3-	-0.018100920129768737	Mature NK cells_CD56+ CD16+ CD3-	0.222400021791681	CD8+ NKT-like cells	120230.4186864
AMLB01-TTGTTCACAGCTGTGC-1_2	5	Tem/Temra cytotoxic T cells	Tem/Trm cytotoxic T cells	0.9178773989011442	Mature NK cells_CD56+ CD16+ CD3-	-0.06259539363145743	CD8+ Effector Memory	0.165647588645569	CD8+ NKT-like cells	194257.570114352
AMLB01-TTGTTCACAGGCACTC-1_2	5	Tem/Temra cytotoxic T cells	Tem/Trm cytotoxic T cells	0.9872066691600475	Mature NK cells_CD56+ CD16+ CD3-	0.008110961575720449	CD8+ Effector Memory	0.165647588645569	CD8+ NKT-like cells	194257.570114352
AMLB01-TTGTTGTAGGAATCGC-1_2	5	Tem/Temra cytotoxic T cells	Tem/Trm cytotoxic T cells	0.8622102547482455	Mature NK cells_CD56+ CD16+ CD3-	-0.15674274497817264	CD8+ Effector Memory	0.165647588645569	CD8+ NKT-like cells	194257.570114352
AMLB01-TTGTTGTGTGCACAAG-1_2	21	Mast cells	HSC/MPP	0.9833542191694667	Megakaryocyte/erythroid progenitors	-0.10831614783466094	Megakaryocyte/erythroid progenitors	0.148064630212938	Basophils	3157.92060689119
AMLB01-TTTACCAAGACCAAAT-1_2	21	Neutrophil-myeloid progenitor	HSC/MPP	0.967874963954136	Erythroid_CD34+ CD71+ GlyA-	-0.0010297404575555181	Megakaryocyte/erythroid progenitors	0.148064630212938	Basophils	3157.92060689119
AMLB01-TTTACCAAGTACAACA-1_2	0	Tem/Effector helper T cells	Tcm/Naive helper T cells	0.8959251536204113	CD8+ Central Memory	-0.01721780613388648	Naive CD4+ T cells	0.0114143310166437	Naive CD4+ T cells	297537.794505067
AMLB01-TTTACCACACACTTAG-1_2	0	Tem/Effector helper T cells	Regulatory T cells	0.6801861868001287	CD4+ Central Memory	0.047080757172279095	Naive CD4+ T cells	0.0114143310166437	Naive CD4+ T cells	297537.794505067
AMLB01-TTTACGTGTGGACTGA-1_2	5	Tem/Temra cytotoxic T cells	Tem/Temra cytotoxic T cells	0.9804947268405064	Mature NK cells_CD56+ CD16+ CD3-	-0.07389280681359475	CD8+ Effector Memory	0.165647588645569	CD8+ NKT-like cells	194257.570114352
AMLB01-TTTACGTTCCACTTTA-1_2	41	Plasmablasts	Plasma cells	0.8263115620609871	Mature B cells class switched	0.0420895532260102	Erythroid_CD34- CD71+ GlyA+	-0.092784472834309	Plasma B cells	26251.6336963135
AMLB01-TTTACGTTCGGAGTAG-1_2	0	Tcm/Naive helper T cells	Tcm/Naive helper T cells	0.9732630443782191	Naive CD4+ T cells	-0.10226548590379737	Naive CD4+ T cells	0.0114143310166437	Naive CD4+ T cells	297537.794505067
AMLB01-TTTACTGAGGTTGGAC-1_2	0	Tcm/Naive helper T cells	Tcm/Naive helper T cells	0.286078777457218	NK T cells	-0.12181347012733754	Naive CD4+ T cells	0.0114143310166437	Naive CD4+ T cells	297537.794505067
AMLB01-TTTACTGCAGCACCCA-1_2	0	Tem/Effector helper T cells	Tcm/Naive helper T cells	0.8984679105683167	CD4+ Effector Memory	-0.09157986457015034	Naive CD4+ T cells	0.0114143310166437	Naive CD4+ T cells	297537.794505067
AMLB01-TTTACTGGTAGGCAAC-1_2	40	Plasmablasts	Tem/Trm cytotoxic T cells	0.23752424866920055	Pro B cells	0.04820056141533434	CD8+ Effector Memory	0.353253934397266	Naive CD8+ T cells	16930.1969248224
AMLB01-TTTACTGTCGAGCCTG-1_2	0	Tem/Effector helper T cells	Tcm/Naive helper T cells	0.7745903260182969	CD4+ Effector Memory	-0.11592390817137421	Naive CD4+ T cells	0.0114143310166437	Naive CD4+ T cells	297537.794505067
AMLB01-TTTACTGTCTGCGGCA-1_2	5	Tem/Effector helper T cells	Tem/Trm cytotoxic T cells	0.14203267679552306	NK T cells	-0.0006293278803479185	CD8+ Effector Memory	0.165647588645569	CD8+ NKT-like cells	194257.570114352
AMLB01-TTTAGTCCAAAGGAGA-1_2	0	Tcm/Naive cytotoxic T cells	Tcm/Naive helper T cells	0.18281453554467528	CD8+ Central Memory	-0.1054719659812882	Naive CD4+ T cells	0.0114143310166437	Naive CD4+ T cells	297537.794505067
AMLB01-TTTAGTCGTCCAATCA-1_2	46	HSC/MPP	HSC/MPP	0.981723983780767	Early B cells	-0.04157718259276413	Hematopoietic stem cells_CD133+ CD34dim	0.250999808637318	Basophils	1746.2249226947
AMLB01-TTTAGTCGTCGTCATA-1_2	0	Tcm/Naive helper T cells	Tcm/Naive helper T cells	0.35418730133874854	Naive CD4+ T cells	-0.09360575328099699	Naive CD4+ T cells	0.0114143310166437	Naive CD4+ T cells	297537.794505067
AMLB01-TTTAGTCTCCGAGAAG-1_2	0	Regulatory T cells	Tcm/Naive helper T cells	0.21375245513538166	CD4+ Effector Memory	-0.11887710182339743	Naive CD4+ T cells	0.0114143310166437	Naive CD4+ T cells	297537.794505067
AMLB01-TTTAGTCTCTGTCGTC-1_2	41	Plasma cells	Plasma cells	0.9950044972136193	Naive B cells	-0.09594379658854693	Erythroid_CD34- CD71+ GlyA+	-0.092784472834309	Plasma B cells	26251.6336963135
AMLB01-TTTATGCAGACTCGAG-1_2	0	Tcm/Naive helper T cells	Tcm/Naive helper T cells	0.9314561913725586	CD4+ Central Memory	-0.11504661491445417	Naive CD4+ T cells	0.0114143310166437	Naive CD4+ T cells	297537.794505067
AMLB01-TTTATGCAGCATCTTG-1_2	0	Tcm/Naive helper T cells	Tcm/Naive helper T cells	0.8829402699058663	NK T cells	-0.11193625417445582	Naive CD4+ T cells	0.0114143310166437	Naive CD4+ T cells	297537.794505067
AMLB01-TTTATGCAGGAGCAAA-1_2	0	Tem/Effector helper T cells	Tem/Trm cytotoxic T cells	0.7403493629031065	CD4+ Effector Memory	-0.05994713269535787	Naive CD4+ T cells	0.0114143310166437	Naive CD4+ T cells	297537.794505067
AMLB01-TTTATGCGTAACATCC-1_2	0	Tem/Effector helper T cells	Tcm/Naive helper T cells	0.99320522514295	CD4+ Effector Memory	-0.11633318078286335	Naive CD4+ T cells	0.0114143310166437	Naive CD4+ T cells	297537.794505067
AMLB01-TTTATGCTCACGACTA-1_2	9	CD16+ NK cells	CD16+ NK cells	0.9964832677049656	Mature NK cells_CD56+ CD16+ CD3-	0.0009073667601402276	Mature NK cells_CD56+ CD16+ CD3-	0.222400021791681	CD8+ NKT-like cells	120230.4186864
AMLB01-TTTATGCTCAGGACAG-1_2	25	Neutrophil-myeloid progenitor	HSC/MPP	0.0101683109811764	Plasmacytoid Dendritic Cells	-0.15946806446950482	Erythroid_CD34+ CD71+ GlyA-	0.131606548386289	Basophils	12431.1800708582
AMLB01-TTTCACATCGGCTTGG-1_2	0	Tcm/Naive helper T cells	Tcm/Naive helper T cells	0.9369774943288216	NK T cells	-0.10129105221376203	Naive CD4+ T cells	0.0114143310166437	Naive CD4+ T cells	297537.794505067
AMLB01-TTTCACATCTCGTTTA-1_2	0	Tcm/Naive helper T cells	Tcm/Naive helper T cells	0.9560979598825836	CD4+ Central Memory	-0.10404785466871871	Naive CD4+ T cells	0.0114143310166437	Naive CD4+ T cells	297537.794505067
AMLB01-TTTCAGTAGCATCCCG-1_2	2	Classical monocytes	Classical monocytes	0.9999941797400584	Colony Forming Unit-Monocytes	0.044975380532502454	Monocytes	0.393380154053973	Classical Monocytes	170307.079483124
AMLB01-TTTCAGTAGGCCCGTT-1_2	5	MAIT cells	Tem/Trm cytotoxic T cells	0.4634882058233811	NK T cells	-0.08759436912333109	CD8+ Effector Memory	0.165647588645569	CD8+ NKT-like cells	194257.570114352
AMLB01-TTTCAGTCAATAGTCC-1_2	21	HSC/MPP	HSC/MPP	0.26972342351130957	Erythroid_CD34- CD71+ GlyA+	-0.10004014156729733	Megakaryocyte/erythroid progenitors	0.148064630212938	Basophils	3157.92060689119
AMLB01-TTTCAGTGTCTAGATC-1_2	2	Classical monocytes	Classical monocytes	0.9999964782916182	Mature NK cells_CD56- CD16+ CD3-	0.045315941105564056	Monocytes	0.393380154053973	Classical Monocytes	170307.079483124
AMLB01-TTTCAGTGTGCATGAG-1_2	0	Tcm/Naive helper T cells	Tcm/Naive helper T cells	0.9792439461008201	CD4+ Effector Memory	-0.09461753537509288	Naive CD4+ T cells	0.0114143310166437	Naive CD4+ T cells	297537.794505067
AMLB01-TTTCAGTGTGCTGCAC-1_2	2	Classical monocytes	Classical monocytes	0.9992412838246907	Myeloid Dendritic Cells	0.06946507932474526	Monocytes	0.393380154053973	Classical Monocytes	170307.079483124
AMLB01-TTTCAGTTCCGTGGTG-1_2	0	Tcm/Naive helper T cells	Tcm/Naive helper T cells	0.5560700611808409	Naive CD4+ T cells	-0.07270963716578938	Naive CD4+ T cells	0.0114143310166437	Naive CD4+ T cells	297537.794505067
AMLB01-TTTCAGTTCGCTGATA-1_2	21	Mast cells	HSC/MPP	0.2931689102922776	Erythroid_CD34- CD71lo GlyA+	-0.051567559621553946	Megakaryocyte/erythroid progenitors	0.148064630212938	Basophils	3157.92060689119
AMLB01-TTTCAGTTCTCACTCG-1_2	5	Tem/Trm cytotoxic T cells	Tem/Trm cytotoxic T cells	0.7255173178107533	CD8+ Effector Memory	-0.06334135037268007	CD8+ Effector Memory	0.165647588645569	CD8+ NKT-like cells	194257.570114352
AMLB01-TTTCATGGTCTCGACG-1_2	0	Regulatory T cells	Regulatory T cells	0.9999997420735333	CD4+ Effector Memory	0.08248917011795708	Naive CD4+ T cells	0.0114143310166437	Naive CD4+ T cells	297537.794505067
AMLB01-TTTCATGGTGGCAGAT-1_2	5	Tem/Trm cytotoxic T cells	Tem/Trm cytotoxic T cells	0.8257402499440618	CD8+ Central Memory	-0.13194839600815533	CD8+ Effector Memory	0.165647588645569	CD8+ NKT-like cells	194257.570114352
AMLB01-TTTCATGTCTAGAGCT-1_2	2	Classical monocytes	Classical monocytes	0.9966194956104659	Mature NK cells_CD56- CD16+ CD3-	0.11651071540540901	Monocytes	0.393380154053973	Classical Monocytes	170307.079483124
AMLB01-TTTCCTCAGTTGGCTT-1_2	5	Tem/Trm cytotoxic T cells	Tem/Trm cytotoxic T cells	0.9351720929889576	NK T cells	-0.09699442093963308	CD8+ Effector Memory	0.165647588645569	CD8+ NKT-like cells	194257.570114352
AMLB01-TTTCCTCCAACCGTGC-1_2	0	Tcm/Naive helper T cells	Tcm/Naive helper T cells	0.8874400497902032	NK T cells	-0.07249464060584647	Naive CD4+ T cells	0.0114143310166437	Naive CD4+ T cells	297537.794505067
AMLB01-TTTCCTCGTCAGGAGT-1_2	9	CD16+ NK cells	CD16+ NK cells	0.9999006967783846	Mature NK cells_CD56+ CD16+ CD3-	-0.04757511704422676	Mature NK cells_CD56+ CD16+ CD3-	0.222400021791681	CD8+ NKT-like cells	120230.4186864
AMLB01-TTTCCTCTCATCGCCT-1_2	5	MAIT cells	Tem/Trm cytotoxic T cells	0.0828313956614568	CD8+ Central Memory	-0.05652907679619688	CD8+ Effector Memory	0.165647588645569	CD8+ NKT-like cells	194257.570114352
AMLB01-TTTCCTCTCGATTCCC-1_2	41	Plasmablasts	Plasmablasts	0.9999961313289114	Pro B cells	0.12344706826916557	Erythroid_CD34- CD71+ GlyA+	-0.092784472834309	Plasma B cells	26251.6336963135
AMLB01-TTTCCTCTCTTTCGAT-1_2	40	Tem/Trm cytotoxic T cells	Tem/Trm cytotoxic T cells	0.9919169625938759	CD8+ Central Memory	0.05648359003134436	CD8+ Effector Memory	0.353253934397266	Naive CD8+ T cells	16930.1969248224
AMLB01-TTTCGATAGTATGGAT-1_2	5	Tem/Trm cytotoxic T cells	Tem/Temra cytotoxic T cells	0.22063675356849324	CD8+ Effector Memory RA	-0.12463588471539538	CD8+ Effector Memory	0.165647588645569	CD8+ NKT-like cells	194257.570114352
AMLB01-TTTCGATCAGCAGTTT-1_2	5	MAIT cells	Tem/Trm cytotoxic T cells	0.5402331334160925	CD8+ Effector Memory	-0.09800219909250861	CD8+ Effector Memory	0.165647588645569	CD8+ NKT-like cells	194257.570114352
AMLB01-TTTCGATCAGGCGATA-1_2	5	Tem/Trm cytotoxic T cells	Tem/Trm cytotoxic T cells	0.9703447226175651	CD8+ Effector Memory	-0.01619925991895954	CD8+ Effector Memory	0.165647588645569	CD8+ NKT-like cells	194257.570114352
AMLB01-TTTGACTAGAGAACCC-1_2	0	Tcm/Naive helper T cells	Regulatory T cells	0.9334909723864676	CD4+ Effector Memory	-0.0681419650909468	Naive CD4+ T cells	0.0114143310166437	Naive CD4+ T cells	297537.794505067
AMLB01-TTTGACTCAGGTCAGA-1_2	0	Tcm/Naive helper T cells	Tcm/Naive helper T cells	0.9802151494388751	NK T cells	-0.14754830933198437	Naive CD4+ T cells	0.0114143310166437	Naive CD4+ T cells	297537.794505067
AMLB01-TTTGACTGTGTCTTGA-1_2	0	Tcm/Naive helper T cells	Tcm/Naive helper T cells	0.9942884556385785	Naive CD4+ T cells	-0.15004573651059835	Naive CD4+ T cells	0.0114143310166437	Naive CD4+ T cells	297537.794505067
AMLB01-TTTGATCCAGATTTCG-1_2	5	Type 1 helper T cells	Tem/Trm cytotoxic T cells	0.13751150346184113	CD4+ Effector Memory	-0.08954525687306222	CD8+ Effector Memory	0.165647588645569	CD8+ NKT-like cells	194257.570114352
AMLB01-TTTGATCCATCGCTCT-1_2	0	Tem/Effector helper T cells	Tcm/Naive helper T cells	0.4881001881503822	CD4+ Central Memory	-0.10455829121931044	Naive CD4+ T cells	0.0114143310166437	Naive CD4+ T cells	297537.794505067
AMLB01-TTTGATCCATTGGATC-1_2	9	CD16+ NK cells	CD16+ NK cells	0.153051456927858	Mature NK cells_CD56+ CD16+ CD3-	-0.12083417220022467	Mature NK cells_CD56+ CD16+ CD3-	0.222400021791681	CD8+ NKT-like cells	120230.4186864
AMLB01-TTTGATCTCCATTTAC-1_2	0	Tem/Effector helper T cells	Regulatory T cells	0.9956601693722191	CD4+ Central Memory	0.03719615045394576	Naive CD4+ T cells	0.0114143310166437	Naive CD4+ T cells	297537.794505067
AMLB01-TTTGGAGAGGTAGCAC-1_2	2	Classical monocytes	Classical monocytes	0.9993843704443057	Colony Forming Unit-Monocytes	0.1499659352885983	Monocytes	0.393380154053973	Classical Monocytes	170307.079483124
AMLB01-TTTGGAGGTGCAACGA-1_2	0	Tcm/Naive helper T cells	Tcm/Naive helper T cells	0.7751249237962244	CD4+ Effector Memory	-0.12989706667227	Naive CD4+ T cells	0.0114143310166437	Naive CD4+ T cells	297537.794505067
AMLB01-TTTGGAGGTGTGAATA-1_2	0	Tcm/Naive helper T cells	Tcm/Naive helper T cells	0.2528144686204834	CD4+ Central Memory	-0.03623594023254893	Naive CD4+ T cells	0.0114143310166437	Naive CD4+ T cells	297537.794505067
AMLB01-TTTGGTTAGCAGTACG-1_2	5	Tem/Temra cytotoxic T cells	Tem/Trm cytotoxic T cells	0.5103870168899401	Mature NK cells_CD56+ CD16+ CD3-	-0.11970935144463897	CD8+ Effector Memory	0.165647588645569	CD8+ NKT-like cells	194257.570114352
AMLB01-TTTGGTTGTCGTATGT-1_2	0	Tcm/Naive cytotoxic T cells	Tcm/Naive helper T cells	0.29231950159489045	Erythroid_CD34- CD71+ GlyA+	-0.15026106862928867	Naive CD4+ T cells	0.0114143310166437	Naive CD4+ T cells	297537.794505067
AMLB01-TTTGGTTGTCGTTGCG-1_2	0	Tcm/Naive helper T cells	Tcm/Naive helper T cells	0.9241013745258237	Naive CD4+ T cells	-0.09832213257392515	Naive CD4+ T cells	0.0114143310166437	Naive CD4+ T cells	297537.794505067
AMLB01-TTTGGTTTCGAACTCA-1_2	21	Mast cells	HSC/MPP	0.7586506285773548	Erythroid_CD34+ CD71+ GlyA-	-0.002726945829115213	Megakaryocyte/erythroid progenitors	0.148064630212938	Basophils	3157.92060689119
AMLB01-TTTGGTTTCTTTCCAA-1_2	0	Tem/Effector helper T cells	Tcm/Naive helper T cells	0.9595981150677747	CD4+ Effector Memory	-0.046591831628868964	Naive CD4+ T cells	0.0114143310166437	Naive CD4+ T cells	297537.794505067
AMLB01-TTTGTTGCACAAGGTG-1_2	5	CRTAM+ gamma-delta T cells	Tem/Trm cytotoxic T cells	0.22801887127575624	NK T cells	-0.038951316817654014	CD8+ Effector Memory	0.165647588645569	CD8+ NKT-like cells	194257.570114352
AMLB01-TTTGTTGCAGATCCAT-1_2	5	Tem/Temra cytotoxic T cells	Tem/Trm cytotoxic T cells	0.5464312493840807	NK T cells	-0.03423925482775467	CD8+ Effector Memory	0.165647588645569	CD8+ NKT-like cells	194257.570114352
AMLB01-TTTGTTGGTCCCGCAA-1_2	5	Tem/Temra cytotoxic T cells	Tem/Trm cytotoxic T cells	0.9369160771237031	CD8+ Central Memory	-0.009212983217512422	CD8+ Effector Memory	0.165647588645569	CD8+ NKT-like cells	194257.570114352
AMLB01-TTTGTTGGTGAAAGTT-1_2	0	Tcm/Naive helper T cells	Tcm/Naive helper T cells	0.7312076336684411	Erythroid_CD34- CD71lo GlyA+	-0.13152659770757918	Naive CD4+ T cells	0.0114143310166437	Naive CD4+ T cells	297537.794505067
AMLB01-TTTGTTGGTGTTGCCG-1_2	2	Classical monocytes	Classical monocytes	0.9990892148739238	Monocytes	0.09537983018052715	Monocytes	0.393380154053973	Classical Monocytes	170307.079483124
AMLB01-TTTGTTGTCCATTGCC-1_2	0	Tcm/Naive helper T cells	Tcm/Naive helper T cells	0.3916990542847297	Naive CD4+ T cells	-0.09346912362241958	Naive CD4+ T cells	0.0114143310166437	Naive CD4+ T cells	297537.794505067
AMLB02-AAACCCAAGACAGTCG-1_2	14	DC2	DC2	0.9064902820404654	Myeloid Dendritic Cells	-0.00040469272211347395	Myeloid Dendritic Cells	0.344724715206776	Myeloid Dendritic cells	81419.6897678935
AMLB02-AAACCCAAGTCTCTGA-1_2	14	DC2	DC2	0.9047076882497853	Myeloid Dendritic Cells	0.03630830477720779	Myeloid Dendritic Cells	0.344724715206776	Myeloid Dendritic cells	81419.6897678935
AMLB02-AAACCCATCCTCTCGA-1_2	2	Classical monocytes	Classical monocytes	0.9405157698492829	Mature NK cells_CD56- CD16+ CD3-	0.15440549698620348	Monocytes	0.393380154053973	Classical Monocytes	170307.079483124
AMLB02-AAACCCATCCTTCACG-1_2	7	Tcm/Naive helper T cells	HSC/MPP	0.0022035127756906236	Megakaryocyte/erythroid progenitors	0.019649033878398073	Hematopoietic stem cells_CD133+ CD34dim	0.232275784342725	Progenitor cells	34251.1874853161
AMLB02-AAACCCATCTTGAACG-1_2	24	CMP	HSC/MPP	0.47221765745631905	Megakaryocyte/erythroid progenitors	-0.041829426549267704	Megakaryocyte/erythroid progenitors	0.0689497490214919	Neutrophils	19349.893181505
AMLB02-AAACGAAAGAATCTAG-1_2	2	Classical monocytes	Classical monocytes	0.9996993640254148	Mature NK cells_CD56- CD16+ CD3-	0.19778811604015584	Monocytes	0.393380154053973	Classical Monocytes	170307.079483124
AMLB02-AAACGAAAGCTTACGT-1_2	2	Classical monocytes	Classical monocytes	0.9998572400569625	Myeloid Dendritic Cells	0.1510316476572498	Monocytes	0.393380154053973	Classical Monocytes	170307.079483124
AMLB02-AAACGAAAGGAGAATG-1_2	2	Classical monocytes	Classical monocytes	0.9979815492174484	Myeloid Dendritic Cells	0.025284752870641403	Monocytes	0.393380154053973	Classical Monocytes	170307.079483124
AMLB02-AAACGAAAGGCCATAG-1_2	14	Classical monocytes	Classical monocytes	0.7776027919926646	Mature NK cells_CD56- CD16+ CD3-	0.10285252226679034	Myeloid Dendritic Cells	0.344724715206776	Myeloid Dendritic cells	81419.6897678935
AMLB02-AAACGAACAGAAGCTG-1_2	14	DC2	DC2	0.9718218434287722	Plasmacytoid Dendritic Cells	0.043508742736083544	Myeloid Dendritic Cells	0.344724715206776	Myeloid Dendritic cells	81419.6897678935
AMLB02-AAACGAACAGACAAGC-1_2	7	HSC/MPP	HSC/MPP	0.06128426154069217	Early B cells	-0.04325039072347389	Hematopoietic stem cells_CD133+ CD34dim	0.232275784342725	Progenitor cells	34251.1874853161
AMLB02-AAACGAAGTTGCTCCT-1_2	14	DC2	DC2	0.99397572884695	Myeloid Dendritic Cells	0.151483753182555	Myeloid Dendritic Cells	0.344724715206776	Myeloid Dendritic cells	81419.6897678935
AMLB02-AAACGAATCTACTGCC-1_2	2	Classical monocytes	Classical monocytes	0.9950777034140527	Myeloid Dendritic Cells	0.11187333739583344	Monocytes	0.393380154053973	Classical Monocytes	170307.079483124
AMLB02-AAACGCTGTAGGAGGG-1_2	3	Classical monocytes	HSC/MPP	0.09713087274761639	Plasmacytoid Dendritic Cells	-0.052738391318403445	Erythroid_CD34+ CD71+ GlyA-	0.173838192444401	Neutrophils	29445.9187065809
AMLB02-AAACGCTGTTATCTGG-1_2	9	Tem/Temra cytotoxic T cells	Tem/Temra cytotoxic T cells	0.5778998603642576	Mature NK cells_CD56+ CD16+ CD3-	-0.058456047006558175	Mature NK cells_CD56+ CD16+ CD3-	0.222400021791681	CD8+ NKT-like cells	120230.4186864
AMLB02-AAACGCTGTTTCTATC-1_2	2	Classical monocytes	Classical monocytes	0.9987608039168703	Myeloid Dendritic Cells	0.11070879099889634	Monocytes	0.393380154053973	Classical Monocytes	170307.079483124
AMLB02-AAACGCTTCATGCAGT-1_2	14	DC2	DC2	0.46425834125407855	Myeloid Dendritic Cells	0.11040101734353908	Myeloid Dendritic Cells	0.344724715206776	Myeloid Dendritic cells	81419.6897678935
AMLB02-AAAGAACAGGTGGTTG-1_2	2	Classical monocytes	Classical monocytes	0.9997777303824547	Mature NK cells_CD56- CD16+ CD3-	0.12616637828623098	Monocytes	0.393380154053973	Classical Monocytes	170307.079483124
AMLB02-AAAGAACCACCATATG-1_2	2	Classical monocytes	Classical monocytes	0.9999638440241301	Mature NK cells_CD56- CD16+ CD3-	0.08583706643714598	Monocytes	0.393380154053973	Classical Monocytes	170307.079483124
AMLB02-AAAGAACCAGCAGAAC-1_2	14	DC2	DC2	0.9245756306291559	Myeloid Dendritic Cells	0.02596708859015389	Myeloid Dendritic Cells	0.344724715206776	Myeloid Dendritic cells	81419.6897678935
AMLB02-AAAGAACGTCAACATC-1_2	5	Tem/Trm cytotoxic T cells	Tem/Trm cytotoxic T cells	0.9617782930840554	CD8+ Effector Memory	-0.05882035049737322	CD8+ Effector Memory	0.165647588645569	CD8+ NKT-like cells	194257.570114352
AMLB02-AAAGAACTCAAGTCGT-1_2	2	Classical monocytes	Classical monocytes	0.9982103950266786	Colony Forming Unit-Monocytes	0.03135471222077202	Monocytes	0.393380154053973	Classical Monocytes	170307.079483124
AMLB02-AAAGAACTCGCGTCGA-1_2	7	Tcm/Naive helper T cells	HSC/MPP	0.030959430572987848	Early B cells	-0.07868703593835887	Hematopoietic stem cells_CD133+ CD34dim	0.232275784342725	Progenitor cells	34251.1874853161
AMLB02-AAAGAACTCGGTGCAC-1_2	14	DC2	DC2	0.921882889305409	Myeloid Dendritic Cells	0.09220376429931172	Myeloid Dendritic Cells	0.344724715206776	Myeloid Dendritic cells	81419.6897678935
AMLB02-AAAGAACTCGTAGTCA-1_2	2	Classical monocytes	Classical monocytes	0.9982298095877948	Myeloid Dendritic Cells	0.09874011817289617	Monocytes	0.393380154053973	Classical Monocytes	170307.079483124
AMLB02-AAAGGATAGAAACTAC-1_2	2	Classical monocytes	Classical monocytes	0.9993103268942216	Myeloid Dendritic Cells	0.11021610860303084	Monocytes	0.393380154053973	Classical Monocytes	170307.079483124
AMLB02-AAAGGATAGCAGTACG-1_2	2	Classical monocytes	Classical monocytes	0.9996246812882182	Mature NK cells_CD56- CD16+ CD3-	0.0685809881164729	Monocytes	0.393380154053973	Classical Monocytes	170307.079483124
AMLB02-AAAGGATGTAACAAGT-1_2	2	Classical monocytes	Classical monocytes	0.979821963660886	Myeloid Dendritic Cells	0.2026657844131727	Monocytes	0.393380154053973	Classical Monocytes	170307.079483124
AMLB02-AAAGGATTCATGGTAC-1_2	14	DC2	DC2	0.06271630551645502	Myeloid Dendritic Cells	0.08388108162636075	Myeloid Dendritic Cells	0.344724715206776	Myeloid Dendritic cells	81419.6897678935
AMLB02-AAAGGGCAGCCAACCC-1_2	14	DC2	DC2	0.11991531034528563	Myeloid Dendritic Cells	0.10223927132527377	Myeloid Dendritic Cells	0.344724715206776	Myeloid Dendritic cells	81419.6897678935
AMLB02-AAAGGGCAGTATAGAC-1_2	2	Classical monocytes	Classical monocytes	0.9989925693396792	Myeloid Dendritic Cells	0.1345765971693254	Monocytes	0.393380154053973	Classical Monocytes	170307.079483124
AMLB02-AAAGGGCAGTCCCAGC-1_2	2	Classical monocytes	Classical monocytes	0.9987935236842272	Myeloid Dendritic Cells	0.10604760410691537	Monocytes	0.393380154053973	Classical Monocytes	170307.079483124
AMLB02-AAAGGGCCAGGCGATA-1_2	14	DC2	Classical monocytes	0.2427384575105461	Myeloid Dendritic Cells	0.06709360585435749	Myeloid Dendritic Cells	0.344724715206776	Myeloid Dendritic cells	81419.6897678935
AMLB02-AAAGGGCGTCGTATTG-1_2	2	Classical monocytes	Classical monocytes	0.9925769557268879	Myeloid Dendritic Cells	0.029100085870530968	Monocytes	0.393380154053973	Classical Monocytes	170307.079483124
AMLB02-AAAGGGCTCCGATGCG-1_2	7	HSC/MPP	HSC/MPP	0.2785203957980537	Naive B cells	-0.09750246741745743	Hematopoietic stem cells_CD133+ CD34dim	0.232275784342725	Progenitor cells	34251.1874853161
AMLB02-AAAGGGCTCTCGAACA-1_2	14	Classical monocytes	DC2	0.5411274963473915	Myeloid Dendritic Cells	0.06533092245632535	Myeloid Dendritic Cells	0.344724715206776	Myeloid Dendritic cells	81419.6897678935
AMLB02-AAAGGTACAGATAAAC-1_2	2	Classical monocytes	Classical monocytes	0.996105856236319	Mature NK cells_CD56- CD16+ CD3-	0.10914396371050357	Monocytes	0.393380154053973	Classical Monocytes	170307.079483124
AMLB02-AAAGTCCAGATTCGCT-1_2	2	Classical monocytes	Classical monocytes	0.9977424112914131	Myeloid Dendritic Cells	0.13925443950077626	Monocytes	0.393380154053973	Classical Monocytes	170307.079483124
AMLB02-AAAGTCCCAAGAGGTC-1_2	14	DC2	DC2	0.9595161324329974	Myeloid Dendritic Cells	0.09496503208765611	Myeloid Dendritic Cells	0.344724715206776	Myeloid Dendritic cells	81419.6897678935
AMLB02-AAAGTCCCAGACCAGA-1_2	7	HSC/MPP	HSC/MPP	0.5204619880106572	Naive B cells	-0.09568737302334629	Hematopoietic stem cells_CD133+ CD34dim	0.232275784342725	Progenitor cells	34251.1874853161
AMLB02-AAAGTCCCAGTCGGTC-1_2	7	Classical monocytes	HSC/MPP	0.1550611331768065	Early B cells	-0.023219668891386245	Hematopoietic stem cells_CD133+ CD34dim	0.232275784342725	Progenitor cells	34251.1874853161
AMLB02-AAAGTCCCATAGGAGC-1_2	2	Classical monocytes	Classical monocytes	0.9994537141097511	Myeloid Dendritic Cells	0.04234622635633503	Monocytes	0.393380154053973	Classical Monocytes	170307.079483124
AMLB02-AAAGTCCGTTCTCCAC-1_2	14	DC2	DC2	0.45740200761561906	Myeloid Dendritic Cells	0.12906062726440587	Myeloid Dendritic Cells	0.344724715206776	Myeloid Dendritic cells	81419.6897678935
AMLB02-AAAGTCCTCCCATGGG-1_2	2	Classical monocytes	Classical monocytes	0.9987696867527478	Mature NK cells_CD56- CD16+ CD3-	0.0785302740637166	Monocytes	0.393380154053973	Classical Monocytes	170307.079483124
AMLB02-AAAGTGAAGGATTCAA-1_2	0	Tcm/Naive helper T cells	Tcm/Naive helper T cells	0.9807363707919572	Naive CD4+ T cells	-0.09513228538217534	Naive CD4+ T cells	0.0114143310166437	Naive CD4+ T cells	297537.794505067
AMLB02-AAAGTGAAGTTTCAGC-1_2	2	Classical monocytes	Classical monocytes	0.9611669197918971	Myeloid Dendritic Cells	0.16372850407258713	Monocytes	0.393380154053973	Classical Monocytes	170307.079483124
AMLB02-AAAGTGACAAGGTCAG-1_2	2	Classical monocytes	Classical monocytes	0.9999618612544826	Mature NK cells_CD56- CD16+ CD3-	0.11198062255395999	Monocytes	0.393380154053973	Classical Monocytes	170307.079483124
AMLB02-AAAGTGAGTCGACTGC-1_2	7	HSC/MPP	HSC/MPP	0.09194701126977363	Early B cells	-0.02787810511749482	Hematopoietic stem cells_CD133+ CD34dim	0.232275784342725	Progenitor cells	34251.1874853161
AMLB02-AAAGTGAGTGGAACCA-1_2	2	Classical monocytes	Classical monocytes	0.9992121998872886	Mature NK cells_CD56- CD16+ CD3-	0.06487935521732364	Monocytes	0.393380154053973	Classical Monocytes	170307.079483124
AMLB02-AAAGTGATCAACCGAT-1_2	14	DC2	DC2	0.7784697011826915	Myeloid Dendritic Cells	0.08144751845277365	Myeloid Dendritic Cells	0.344724715206776	Myeloid Dendritic cells	81419.6897678935
AMLB02-AAATGGAAGATGTTGA-1_2	9	Tem/Temra cytotoxic T cells	Tem/Temra cytotoxic T cells	0.5486511425108623	Mature NK cells_CD56+ CD16+ CD3-	-0.1593650701285403	Mature NK cells_CD56+ CD16+ CD3-	0.222400021791681	CD8+ NKT-like cells	120230.4186864
AMLB02-AAATGGAAGCGACCCT-1_2	2	Classical monocytes	Classical monocytes	0.9938544416640691	Monocytes	-0.014685203907717157	Monocytes	0.393380154053973	Classical Monocytes	170307.079483124
AMLB02-AAATGGAAGGCTCACC-1_2	4	DC precursor	DC precursor	0.4507214592478342	Myeloid Dendritic Cells	0.18984537493917863	Myeloid Dendritic Cells	0.225897984711665	Neutrophils	66762.7479856242
AMLB02-AAATGGATCAGCTTCC-1_2	14	DC2	DC2	0.3750263768914842	Myeloid Dendritic Cells	0.04454677122195421	Myeloid Dendritic Cells	0.344724715206776	Myeloid Dendritic cells	81419.6897678935
AMLB02-AAATGGATCGAATGCT-1_2	14	Classical monocytes	Classical monocytes	0.9434790100506122	Myeloid Dendritic Cells	0.07087690474698742	Myeloid Dendritic Cells	0.344724715206776	Myeloid Dendritic cells	81419.6897678935
AMLB02-AACAAAGTCATTGTTC-1_2	14	DC2	DC2	0.8164687731297694	Myeloid Dendritic Cells	0.12549317262083678	Myeloid Dendritic Cells	0.344724715206776	Myeloid Dendritic cells	81419.6897678935
AMLB02-AACAAAGTCGGCTCTT-1_2	1	Mast cells	HSC/MPP	0.053612039492769666	Naive B cells	-0.03352890639174917	Hematopoietic stem cells_CD133+ CD34dim	0.31526490954067	Progenitor cells	32278.4516750976
AMLB02-AACAACCAGCAGTACG-1_2	14	DC2	DC2	0.7327990391767651	Myeloid Dendritic Cells	0.13064134088819207	Myeloid Dendritic Cells	0.344724715206776	Myeloid Dendritic cells	81419.6897678935
AMLB02-AACAACCAGTGCACTT-1_2	2	Classical monocytes	Classical monocytes	0.99932736432838	Mature NK cells_CD56- CD16+ CD3-	0.09443969358451654	Monocytes	0.393380154053973	Classical Monocytes	170307.079483124
AMLB02-AACAACCCAACTCATG-1_2	14	Classical monocytes	Classical monocytes	0.42075757513149487	Myeloid Dendritic Cells	0.11618088520228065	Myeloid Dendritic Cells	0.344724715206776	Myeloid Dendritic cells	81419.6897678935
AMLB02-AACAACCCAGGCACTC-1_2	14	DC2	Classical monocytes	0.3960578954612065	Myeloid Dendritic Cells	-0.012463362874480707	Myeloid Dendritic Cells	0.344724715206776	Myeloid Dendritic cells	81419.6897678935
AMLB02-AACAACCTCGCTCATC-1_2	14	Classical monocytes	Classical monocytes	0.7725648264110399	Mature NK cells_CD56- CD16+ CD3-	0.15095832805850934	Myeloid Dendritic Cells	0.344724715206776	Myeloid Dendritic cells	81419.6897678935
AMLB02-AACAAGAAGCGCTTCG-1_2	2	Classical monocytes	Classical monocytes	0.999324555633267	Myeloid Dendritic Cells	0.23132424093817233	Monocytes	0.393380154053973	Classical Monocytes	170307.079483124
AMLB02-AACAAGACACTAACCA-1_2	2	Classical monocytes	Classical monocytes	0.9229750128808065	Mature NK cells_CD56- CD16+ CD3-	0.15298186685244963	Monocytes	0.393380154053973	Classical Monocytes	170307.079483124
AMLB02-AACAAGACAGGTGTTT-1_2	4	DC precursor	DC precursor	0.3209431096087957	Myeloid Dendritic Cells	0.2308885771713161	Myeloid Dendritic Cells	0.225897984711665	Neutrophils	66762.7479856242
AMLB02-AACAAGACATAGAAAC-1_2	9	Tem/Trm cytotoxic T cells	Tem/Trm cytotoxic T cells	0.6770746810307323	NK T cells	-0.10272790100805804	Mature NK cells_CD56+ CD16+ CD3-	0.222400021791681	CD8+ NKT-like cells	120230.4186864
AMLB02-AACAAGAGTGTATACC-1_2	7	HSC/MPP	HSC/MPP	0.1956532460910226	Early B cells	-0.10681346643017492	Hematopoietic stem cells_CD133+ CD34dim	0.232275784342725	Progenitor cells	34251.1874853161
AMLB02-AACAAGATCATACGGT-1_2	14	Classical monocytes	DC2	0.8516342056105503	Myeloid Dendritic Cells	0.10368468647581146	Myeloid Dendritic Cells	0.344724715206776	Myeloid Dendritic cells	81419.6897678935
AMLB02-AACAAGATCTCTTCAA-1_2	2	Classical monocytes	Classical monocytes	0.9746767252063793	Mature NK cells_CD56- CD16+ CD3-	0.08805180277702115	Monocytes	0.393380154053973	Classical Monocytes	170307.079483124
AMLB02-AACACACAGATCCCGC-1_2	2	Classical monocytes	Classical monocytes	0.9854198858604529	Mature NK cells_CD56- CD16+ CD3-	0.05323794527451039	Monocytes	0.393380154053973	Classical Monocytes	170307.079483124
AMLB02-AACACACAGCCATATC-1_2	2	Classical monocytes	Classical monocytes	0.999979033487399	Mature NK cells_CD56- CD16+ CD3-	0.13549216964655963	Monocytes	0.393380154053973	Classical Monocytes	170307.079483124
AMLB02-AACACACAGTCTAACC-1_2	7	HSC/MPP	HSC/MPP	0.7994482844391013	Early B cells	-0.08693172579254886	Hematopoietic stem cells_CD133+ CD34dim	0.232275784342725	Progenitor cells	34251.1874853161
AMLB02-AACACACCAAGCTGTT-1_2	14	DC2	DC2	0.7880488131036084	Mature NK cells_CD56- CD16+ CD3-	0.09781279378916227	Myeloid Dendritic Cells	0.344724715206776	Myeloid Dendritic cells	81419.6897678935
AMLB02-AACACACTCAATCGGT-1_2	2	Classical monocytes	Classical monocytes	0.9994602464155266	Mature NK cells_CD56- CD16+ CD3-	0.14529548589708458	Monocytes	0.393380154053973	Classical Monocytes	170307.079483124
AMLB02-AACACACTCCGACAGC-1_2	2	Classical monocytes	Classical monocytes	0.9998151155554332	Monocytes	0.1245685540602984	Monocytes	0.393380154053973	Classical Monocytes	170307.079483124
AMLB02-AACACACTCTCACTCG-1_2	2	Classical monocytes	Classical monocytes	0.9974731641446075	Mature NK cells_CD56- CD16+ CD3-	0.07633800138767542	Monocytes	0.393380154053973	Classical Monocytes	170307.079483124
AMLB02-AACAGGGAGCCACCGT-1_2	2	Classical monocytes	Classical monocytes	0.8291055806530289	Mature NK cells_CD56- CD16+ CD3-	0.07422170258475852	Monocytes	0.393380154053973	Classical Monocytes	170307.079483124
AMLB02-AACAGGGCAAAGGATT-1_2	2	Classical monocytes	Classical monocytes	0.7264752124007727	Myeloid Dendritic Cells	0.16861522213150637	Monocytes	0.393380154053973	Classical Monocytes	170307.079483124
AMLB02-AACAGGGCAAAGTGTA-1_2	2	Classical monocytes	Classical monocytes	0.9996921576851069	Mature NK cells_CD56- CD16+ CD3-	0.10451568765319429	Monocytes	0.393380154053973	Classical Monocytes	170307.079483124
AMLB02-AACAGGGGTTGCCTAA-1_2	2	Classical monocytes	Classical monocytes	0.9857306967935209	Myeloid Dendritic Cells	0.08293064685515537	Monocytes	0.393380154053973	Classical Monocytes	170307.079483124
AMLB02-AACAGGGTCTTCGACC-1_2	14	DC1	DC2	0.22043516555305256	Plasmacytoid Dendritic Cells	0.04571653550093222	Myeloid Dendritic Cells	0.344724715206776	Myeloid Dendritic cells	81419.6897678935
AMLB02-AACCAACCAAATACAG-1_2	2	Classical monocytes	Classical monocytes	0.9952241226763799	Myeloid Dendritic Cells	0.12164760095379648	Monocytes	0.393380154053973	Classical Monocytes	170307.079483124
AMLB02-AACCAACGTCCCAAAT-1_2	7	HSC/MPP	HSC/MPP	0.14510418759348814	Naive B cells	0.09747804043050388	Hematopoietic stem cells_CD133+ CD34dim	0.232275784342725	Progenitor cells	34251.1874853161
AMLB02-AACCAACGTGGGATTG-1_2	14	DC2	DC2	0.9038877532771935	Myeloid Dendritic Cells	0.003070712117276121	Myeloid Dendritic Cells	0.344724715206776	Myeloid Dendritic cells	81419.6897678935
AMLB02-AACCACAAGTGACCTT-1_2	2	Classical monocytes	Classical monocytes	0.9948100445865166	Myeloid Dendritic Cells	0.15104834981861723	Monocytes	0.393380154053973	Classical Monocytes	170307.079483124
AMLB02-AACCACACAAAGGATT-1_2	14	DC2	DC2	0.26333000030617126	Myeloid Dendritic Cells	0.07776863993633616	Myeloid Dendritic Cells	0.344724715206776	Myeloid Dendritic cells	81419.6897678935
AMLB02-AACCACAGTGGAACCA-1_2	14	DC2	DC2	0.293359522150034	Plasmacytoid Dendritic Cells	0.048596013682480614	Myeloid Dendritic Cells	0.344724715206776	Myeloid Dendritic cells	81419.6897678935
AMLB02-AACCACAGTGTACATC-1_2	5	Tem/Trm cytotoxic T cells	Tem/Trm cytotoxic T cells	0.9339835377428759	NK T cells	-0.097382648303924	CD8+ Effector Memory	0.165647588645569	CD8+ NKT-like cells	194257.570114352
AMLB02-AACCACATCATTTGCT-1_2	14	DC2	DC2	0.4898164976617312	Plasmacytoid Dendritic Cells	-0.05562310977354845	Myeloid Dendritic Cells	0.344724715206776	Myeloid Dendritic cells	81419.6897678935
AMLB02-AACCACATCCAAAGGG-1_2	14	DC2	DC2	0.24394324486424146	Myeloid Dendritic Cells	0.10138736889550673	Myeloid Dendritic Cells	0.344724715206776	Myeloid Dendritic cells	81419.6897678935
AMLB02-AACCACATCCGATTAG-1_2	2	Classical monocytes	Classical monocytes	0.9987582019367917	Monocytes	0.1699251148824364	Monocytes	0.393380154053973	Classical Monocytes	170307.079483124
AMLB02-AACCACATCTCTATAC-1_2	2	Classical monocytes	Classical monocytes	0.9958252752104515	Myeloid Dendritic Cells	0.08337751051529681	Monocytes	0.393380154053973	Classical Monocytes	170307.079483124
AMLB02-AACCATGAGTACAACA-1_2	3	Tcm/Naive helper T cells	HSC/MPP	0.2238024488174392	Early B cells	0.015233406309230937	Erythroid_CD34+ CD71+ GlyA-	0.173838192444401	Neutrophils	29445.9187065809
AMLB02-AACCATGCAGCCTATA-1_2	7	HSC/MPP	HSC/MPP	0.009016522907954674	Early B cells	-0.05458528474847531	Hematopoietic stem cells_CD133+ CD34dim	0.232275784342725	Progenitor cells	34251.1874853161
AMLB02-AACCATGCAGTTGTTG-1_2	2	Classical monocytes	Classical monocytes	0.9997672910012859	Mature NK cells_CD56- CD16+ CD3-	0.16329366688644156	Monocytes	0.393380154053973	Classical Monocytes	170307.079483124
AMLB02-AACCATGGTCATACCA-1_2	14	Classical monocytes	DC2	0.6511187032330847	Myeloid Dendritic Cells	0.12708740067501817	Myeloid Dendritic Cells	0.344724715206776	Myeloid Dendritic cells	81419.6897678935
AMLB02-AACCCAAAGACGTCGA-1_2	4	DC precursor	DC precursor	0.09391729580028281	Plasmacytoid Dendritic Cells	0.11072128290150698	Myeloid Dendritic Cells	0.225897984711665	Neutrophils	66762.7479856242
AMLB02-AACCCAAGTATATGGA-1_2	14	DC2	DC2	0.18184553489320096	Myeloid Dendritic Cells	0.08920024066565273	Myeloid Dendritic Cells	0.344724715206776	Myeloid Dendritic cells	81419.6897678935
AMLB02-AACCCAAGTTGTTTGG-1_2	14	DC2	DC2	0.7072787018742389	Myeloid Dendritic Cells	0.04674999382081908	Myeloid Dendritic Cells	0.344724715206776	Myeloid Dendritic cells	81419.6897678935
AMLB02-AACCCAATCACGACTA-1_2	14	DC2	DC2	0.3253360163441276	Myeloid Dendritic Cells	0.16155659027391422	Myeloid Dendritic Cells	0.344724715206776	Myeloid Dendritic cells	81419.6897678935
AMLB02-AACCCAATCTCGCCTA-1_2	2	Classical monocytes	Classical monocytes	0.999825375615231	Mature NK cells_CD56- CD16+ CD3-	-0.00391421109596361	Monocytes	0.393380154053973	Classical Monocytes	170307.079483124
AMLB02-AACCCAATCTTACGGA-1_2	2	Classical monocytes	Classical monocytes	0.9790677413978887	Myeloid Dendritic Cells	0.1332190248335307	Monocytes	0.393380154053973	Classical Monocytes	170307.079483124
AMLB02-AACCTGAGTCGGTGAA-1_2	14	DC2	DC2	0.8968468839165475	Myeloid Dendritic Cells	-0.02201112330826609	Myeloid Dendritic Cells	0.344724715206776	Myeloid Dendritic cells	81419.6897678935
AMLB02-AACCTGATCCCTCTTT-1_2	14	Classical monocytes	DC2	0.4868768912256737	Myeloid Dendritic Cells	0.11955220206669905	Myeloid Dendritic Cells	0.344724715206776	Myeloid Dendritic cells	81419.6897678935
AMLB02-AACCTGATCCGTACGG-1_2	43	Classical monocytes	HSC/MPP	0.030369750639191635	Plasmacytoid Dendritic Cells	-0.028405376833501618	Hematopoietic stem cells_CD133+ CD34dim	0.214021723547917	Progenitor cells	1697.80970830328
AMLB02-AACCTTTAGGGAGGAC-1_2	2	Classical monocytes	Classical monocytes	0.9999627565546555	Mature NK cells_CD56- CD16+ CD3-	0.04102244224142104	Monocytes	0.393380154053973	Classical Monocytes	170307.079483124
AMLB02-AACCTTTGTATTTCTC-1_2	7	HSC/MPP	HSC/MPP	0.09382008160231359	Hematopoietic stem cells_CD38- CD34+	-0.026986868335008962	Hematopoietic stem cells_CD133+ CD34dim	0.232275784342725	Progenitor cells	34251.1874853161
AMLB02-AACCTTTTCACGGGCT-1_2	0	Tcm/Naive helper T cells	Tcm/Naive helper T cells	0.37155259343999114	CD4+ Effector Memory	-0.08756801788810299	Naive CD4+ T cells	0.0114143310166437	Naive CD4+ T cells	297537.794505067
AMLB02-AACGAAAAGGGCCTCT-1_2	7	Mast cells	HSC/MPP	0.008289723648801966	Naive B cells	-0.04277536165407216	Hematopoietic stem cells_CD133+ CD34dim	0.232275784342725	Progenitor cells	34251.1874853161
AMLB02-AACGAAAAGGGTTAGC-1_2	2	Classical monocytes	Classical monocytes	0.9909708535007936	Mature NK cells_CD56- CD16+ CD3-	0.11866916674479344	Monocytes	0.393380154053973	Classical Monocytes	170307.079483124
AMLB02-AACGAAACAAAGAACT-1_2	7	HSC/MPP	HSC/MPP	0.006336718495601893	Early B cells	-0.008850706886306578	Hematopoietic stem cells_CD133+ CD34dim	0.232275784342725	Progenitor cells	34251.1874853161
AMLB02-AACGAAACAATGAAAC-1_2	14	DC2	DC2	0.9174358836197684	Myeloid Dendritic Cells	0.053684684237931046	Myeloid Dendritic Cells	0.344724715206776	Myeloid Dendritic cells	81419.6897678935
AMLB02-AACGAAATCAAGGTGG-1_2	2	Classical monocytes	Classical monocytes	0.9999774937200222	Colony Forming Unit-Monocytes	0.13842451592921437	Monocytes	0.393380154053973	Classical Monocytes	170307.079483124
AMLB02-AACGAAATCACTACTT-1_2	14	DC2	DC2	0.7984361505698516	Myeloid Dendritic Cells	0.1732321891827777	Myeloid Dendritic Cells	0.344724715206776	Myeloid Dendritic cells	81419.6897678935
AMLB02-AACGGGAAGCCTGCCA-1_2	2	Classical monocytes	Classical monocytes	0.999821742729056	Mature NK cells_CD56- CD16+ CD3-	0.09525097413050052	Monocytes	0.393380154053973	Classical Monocytes	170307.079483124
AMLB02-AACGGGAAGGGTTTCT-1_2	14	Classical monocytes	Classical monocytes	0.8469062674155239	Myeloid Dendritic Cells	0.005718316858832773	Myeloid Dendritic Cells	0.344724715206776	Myeloid Dendritic cells	81419.6897678935
AMLB02-AACGGGAAGGTCCAGA-1_2	4	Classical monocytes	DC precursor	0.7228954021647478	Colony Forming Unit-Monocytes	0.051004918381612786	Myeloid Dendritic Cells	0.225897984711665	Neutrophils	66762.7479856242
AMLB02-AACGGGAAGTCAACAA-1_2	14	Classical monocytes	Classical monocytes	0.7176697188294359	Myeloid Dendritic Cells	0.057674115404260456	Myeloid Dendritic Cells	0.344724715206776	Myeloid Dendritic cells	81419.6897678935
AMLB02-AACGGGAAGTTGTCAC-1_2	7	Tcm/Naive helper T cells	HSC/MPP	0.013157525162795822	Hematopoietic stem cells_CD133+ CD34dim	-0.01650673778293501	Hematopoietic stem cells_CD133+ CD34dim	0.232275784342725	Progenitor cells	34251.1874853161
AMLB02-AACGGGACAAACACCT-1_2	14	Classical monocytes	DC2	0.8206087273431355	Myeloid Dendritic Cells	0.1253923652118612	Myeloid Dendritic Cells	0.344724715206776	Myeloid Dendritic cells	81419.6897678935
AMLB02-AACGGGACACTTGAGT-1_2	14	Classical monocytes	DC2	0.8079028267130633	Mature NK cells_CD56- CD16+ CD3-	-0.05582659168040504	Myeloid Dendritic Cells	0.344724715206776	Myeloid Dendritic cells	81419.6897678935
AMLB02-AACGGGAGTACGATGG-1_2	14	DC2	DC2	0.9902701967704773	Myeloid Dendritic Cells	0.10644710878606763	Myeloid Dendritic Cells	0.344724715206776	Myeloid Dendritic cells	81419.6897678935
AMLB02-AACGGGAGTCGAGATG-1_2	7	HSC/MPP	HSC/MPP	0.39974269916341293	Early B cells	-0.10582751052823754	Hematopoietic stem cells_CD133+ CD34dim	0.232275784342725	Progenitor cells	34251.1874853161
AMLB02-AACGGGAGTTCTCCCA-1_2	14	DC2	DC2	0.9013267418564508	Myeloid Dendritic Cells	0.07760620188475997	Myeloid Dendritic Cells	0.344724715206776	Myeloid Dendritic cells	81419.6897678935
AMLB02-AACGGGATCTTCGTAT-1_2	2	Classical monocytes	Classical monocytes	0.9942241041499704	Myeloid Dendritic Cells	0.08397414714122393	Monocytes	0.393380154053973	Classical Monocytes	170307.079483124
AMLB02-AACGTCAAGACTGTTC-1_2	2	Classical monocytes	Classical monocytes	0.9455489239729569	Mature NK cells_CD56- CD16+ CD3-	0.008041597582631173	Monocytes	0.393380154053973	Classical Monocytes	170307.079483124
AMLB02-AACGTCAGTTAGGACG-1_2	7	CMP	HSC/MPP	0.08617061973585419	Hematopoietic stem cells_CD133+ CD34dim	-0.0260729028445406	Hematopoietic stem cells_CD133+ CD34dim	0.232275784342725	Progenitor cells	34251.1874853161
AMLB02-AACTTCTAGTCATGGG-1_2	14	DC2	DC2	0.11349664312416138	Myeloid Dendritic Cells	0.1563686425425741	Myeloid Dendritic Cells	0.344724715206776	Myeloid Dendritic cells	81419.6897678935
AMLB02-AACTTCTGTCTTGAAC-1_2	2	Classical monocytes	Classical monocytes	0.9998698154174667	Monocytes	0.15570361858754675	Monocytes	0.393380154053973	Classical Monocytes	170307.079483124
AMLB02-AAGAACAAGAGTACCG-1_2	7	Tcm/Naive helper T cells	HSC/MPP	0.1026276417755803	Early B cells	0.0023890320064259736	Hematopoietic stem cells_CD133+ CD34dim	0.232275784342725	Progenitor cells	34251.1874853161
AMLB02-AAGAACAAGAGTTGCG-1_2	14	DC2	DC2	0.2514386101750407	Myeloid Dendritic Cells	0.07400503076071548	Myeloid Dendritic Cells	0.344724715206776	Myeloid Dendritic cells	81419.6897678935
AMLB02-AAGAACAAGCCACTCG-1_2	2	Classical monocytes	Classical monocytes	0.9198168041653959	Mature NK cells_CD56- CD16+ CD3-	0.11345389468531628	Monocytes	0.393380154053973	Classical Monocytes	170307.079483124
AMLB02-AAGAACAAGGGTCTTT-1_2	7	HSC/MPP	HSC/MPP	0.0774294598769343	Early B cells	-0.07868411963365851	Hematopoietic stem cells_CD133+ CD34dim	0.232275784342725	Progenitor cells	34251.1874853161
AMLB02-AAGAACACAAAGGGCT-1_2	7	HSC/MPP	HSC/MPP	0.9330975344122816	Early B cells	-0.10025771409463852	Hematopoietic stem cells_CD133+ CD34dim	0.232275784342725	Progenitor cells	34251.1874853161
AMLB02-AAGAACACAGCATACT-1_2	2	Classical monocytes	Classical monocytes	0.9982710941507177	Mature NK cells_CD56- CD16+ CD3-	0.14492275207386598	Monocytes	0.393380154053973	Classical Monocytes	170307.079483124
AMLB02-AAGAACAGTTCCTACC-1_2	4	DC precursor	DC precursor	0.3097098134151147	Myeloid Dendritic Cells	0.17387797595881332	Myeloid Dendritic Cells	0.225897984711665	Neutrophils	66762.7479856242
AMLB02-AAGAACAGTTCGGTCG-1_2	14	DC2	DC2	0.8290751596445235	Myeloid Dendritic Cells	0.06079441135824351	Myeloid Dendritic Cells	0.344724715206776	Myeloid Dendritic cells	81419.6897678935
AMLB02-AAGACAACAACTTCTT-1_2	14	DC2	DC2	0.38405461205628866	Myeloid Dendritic Cells	0.03652804466505377	Myeloid Dendritic Cells	0.344724715206776	Myeloid Dendritic cells	81419.6897678935
AMLB02-AAGACAACAAGGGCAT-1_2	2	Classical monocytes	Classical monocytes	0.9986216752662327	Mature NK cells_CD56- CD16+ CD3-	0.1270268389762603	Monocytes	0.393380154053973	Classical Monocytes	170307.079483124
AMLB02-AAGACAATCTGTTCAT-1_2	2	Classical monocytes	Classical monocytes	0.9996182211086954	Mature NK cells_CD56- CD16+ CD3-	0.12183042253388135	Monocytes	0.393380154053973	Classical Monocytes	170307.079483124
AMLB02-AAGACTCCAACACGAG-1_2	2	Classical monocytes	Classical monocytes	0.9997537376500952	Myeloid Dendritic Cells	0.08504546497974941	Monocytes	0.393380154053973	Classical Monocytes	170307.079483124
AMLB02-AAGACTCCAAGCAATA-1_2	14	DC2	DC2	0.5284758217055425	Myeloid Dendritic Cells	0.11714122621305767	Myeloid Dendritic Cells	0.344724715206776	Myeloid Dendritic cells	81419.6897678935
AMLB02-AAGACTCCAGCGTAGA-1_2	14	DC2	DC2	0.13719146547749433	Myeloid Dendritic Cells	0.057314490013723594	Myeloid Dendritic Cells	0.344724715206776	Myeloid Dendritic cells	81419.6897678935
AMLB02-AAGACTCGTGTTGCCG-1_2	7	HSC/MPP	HSC/MPP	0.8687786441309371	Early B cells	-0.09857162794445395	Hematopoietic stem cells_CD133+ CD34dim	0.232275784342725	Progenitor cells	34251.1874853161
AMLB02-AAGATAGAGGTAGCCA-1_2	2	Classical monocytes	Classical monocytes	0.9993585350698195	Mature NK cells_CD56- CD16+ CD3-	0.17623920715801694	Monocytes	0.393380154053973	Classical Monocytes	170307.079483124
AMLB02-AAGATAGAGTAAGCAT-1_2	2	Classical monocytes	Classical monocytes	0.9988836681649239	Myeloid Dendritic Cells	0.10620046873195284	Monocytes	0.393380154053973	Classical Monocytes	170307.079483124
AMLB02-AAGATAGCAATTGAAG-1_2	7	Tcm/Naive helper T cells	HSC/MPP	0.12095731528401817	Plasmacytoid Dendritic Cells	-0.09307561434827102	Hematopoietic stem cells_CD133+ CD34dim	0.232275784342725	Progenitor cells	34251.1874853161
AMLB02-AAGATAGCATCACAGT-1_2	3	Classical monocytes	HSC/MPP	0.3313728915574472	Early B cells	-0.006760749850285783	Erythroid_CD34+ CD71+ GlyA-	0.173838192444401	Neutrophils	29445.9187065809
AMLB02-AAGATAGTCACCACAA-1_2	2	Classical monocytes	Classical monocytes	0.9997185500638381	Mature NK cells_CD56- CD16+ CD3-	0.08786785697145313	Monocytes	0.393380154053973	Classical Monocytes	170307.079483124
AMLB02-AAGCATCCAATTGCTG-1_2	14	DC2	DC2	0.6329550473954221	Myeloid Dendritic Cells	0.008147821098711795	Myeloid Dendritic Cells	0.344724715206776	Myeloid Dendritic cells	81419.6897678935
AMLB02-AAGCATCCACGGTCTG-1_2	14	DC2	DC2	0.9888921203355255	Myeloid Dendritic Cells	0.10163083725714939	Myeloid Dendritic Cells	0.344724715206776	Myeloid Dendritic cells	81419.6897678935
AMLB02-AAGCATCCAGAACTTC-1_2	4	Classical monocytes	DC precursor	0.6437048795002446	Plasmacytoid Dendritic Cells	0.10963995712633401	Myeloid Dendritic Cells	0.225897984711665	Neutrophils	66762.7479856242
AMLB02-AAGCATCGTATCGAAA-1_2	2	Classical monocytes	Classical monocytes	0.997887718865266	Myeloid Dendritic Cells	0.10115022570887822	Monocytes	0.393380154053973	Classical Monocytes	170307.079483124
AMLB02-AAGCATCGTCCCGGTA-1_2	7	HSC/MPP	HSC/MPP	0.5703147730863741	Pro B cells	0.013514730580542002	Hematopoietic stem cells_CD133+ CD34dim	0.232275784342725	Progenitor cells	34251.1874853161
AMLB02-AAGCATCGTTGGCTAT-1_2	2	Classical monocytes	Classical monocytes	0.999985032201099	Mature NK cells_CD56- CD16+ CD3-	0.07417941132502988	Monocytes	0.393380154053973	Classical Monocytes	170307.079483124
AMLB02-AAGCATCTCCTTTAGT-1_2	5	Tem/Trm cytotoxic T cells	Tem/Trm cytotoxic T cells	0.2441026935314576	CD8+ Central Memory	-0.024467490440648155	CD8+ Effector Memory	0.165647588645569	CD8+ NKT-like cells	194257.570114352
AMLB02-AAGCCATCAAAGGGCT-1_2	14	DC2	DC2	0.8295989462026244	Myeloid Dendritic Cells	0.045785168086768316	Myeloid Dendritic Cells	0.344724715206776	Myeloid Dendritic cells	81419.6897678935
AMLB02-AAGCCATGTCAACCAT-1_2	14	DC2	DC2	0.9192381831935963	Myeloid Dendritic Cells	0.10749756916360353	Myeloid Dendritic Cells	0.344724715206776	Myeloid Dendritic cells	81419.6897678935
AMLB02-AAGCCATGTTCAAGGG-1_2	14	DC2	DC2	0.778814269950316	Myeloid Dendritic Cells	0.08407322086387073	Myeloid Dendritic Cells	0.344724715206776	Myeloid Dendritic cells	81419.6897678935
AMLB02-AAGCGAGAGATGCAGC-1_2	2	Classical monocytes	Classical monocytes	0.9953325273666005	Myeloid Dendritic Cells	0.12297401490128484	Monocytes	0.393380154053973	Classical Monocytes	170307.079483124
AMLB02-AAGCGAGAGCCGTAAG-1_2	2	Classical monocytes	Classical monocytes	0.9989051739923523	Colony Forming Unit-Monocytes	0.01004817914954113	Monocytes	0.393380154053973	Classical Monocytes	170307.079483124
AMLB02-AAGCGAGAGTTCACTG-1_2	2	Classical monocytes	Classical monocytes	0.983058821204971	Mature NK cells_CD56- CD16+ CD3-	0.16504155128550757	Monocytes	0.393380154053973	Classical Monocytes	170307.079483124
AMLB02-AAGCGAGGTAATTGGA-1_2	7	HSC/MPP	HSC/MPP	0.8993372382397238	Early B cells	-0.009039744466094256	Hematopoietic stem cells_CD133+ CD34dim	0.232275784342725	Progenitor cells	34251.1874853161
AMLB02-AAGCGAGTCTGAGTCA-1_2	2	Classical monocytes	Classical monocytes	0.9990532336461715	Colony Forming Unit-Monocytes	0.05002368733232401	Monocytes	0.393380154053973	Classical Monocytes	170307.079483124
AMLB02-AAGCGAGTCTTACTGT-1_2	1	Mast cells	HSC/MPP	0.21125240895286834	Naive B cells	-0.07129791662542355	Hematopoietic stem cells_CD133+ CD34dim	0.31526490954067	Progenitor cells	32278.4516750976
AMLB02-AAGCGTTAGAGTGACC-1_2	14	Classical monocytes	Classical monocytes	0.9576129385269203	Myeloid Dendritic Cells	0.044385289178564706	Myeloid Dendritic Cells	0.344724715206776	Myeloid Dendritic cells	81419.6897678935
AMLB02-AAGCGTTCAAAGGCTG-1_2	14	Classical monocytes	Classical monocytes	0.9584099324797091	Myeloid Dendritic Cells	0.15939562535945961	Myeloid Dendritic Cells	0.344724715206776	Myeloid Dendritic cells	81419.6897678935
AMLB02-AAGCGTTGTATGAAGT-1_2	14	DC2	DC2	0.773808235637213	Myeloid Dendritic Cells	0.048001307699289605	Myeloid Dendritic Cells	0.344724715206776	Myeloid Dendritic cells	81419.6897678935
AMLB02-AAGCGTTTCGTGCGAC-1_2	14	DC2	DC2	0.5556555757833312	Myeloid Dendritic Cells	0.01927202112925106	Myeloid Dendritic Cells	0.344724715206776	Myeloid Dendritic cells	81419.6897678935
AMLB02-AAGGAATAGAGGTCAC-1_2	14	DC2	DC2	0.5062613799327625	Plasmacytoid Dendritic Cells	0.05193336749120199	Myeloid Dendritic Cells	0.344724715206776	Myeloid Dendritic cells	81419.6897678935
AMLB02-AAGGAATAGAGTTGAT-1_2	14	DC2	DC2	0.4870395953072092	Myeloid Dendritic Cells	0.001386374832550156	Myeloid Dendritic Cells	0.344724715206776	Myeloid Dendritic cells	81419.6897678935
AMLB02-AAGGAATCAGCAGAAC-1_2	14	Classical monocytes	Classical monocytes	0.9222117264005348	Myeloid Dendritic Cells	0.07984214138062706	Myeloid Dendritic Cells	0.344724715206776	Myeloid Dendritic cells	81419.6897678935
AMLB02-AAGGAATGTCGCGTTG-1_2	14	DC2	DC2	0.8164171525457669	Mature NK cells_CD56- CD16+ CD3-	-0.02835003319666071	Myeloid Dendritic Cells	0.344724715206776	Myeloid Dendritic cells	81419.6897678935
AMLB02-AAGGAATTCTCGCTTG-1_2	7	HSC/MPP	HSC/MPP	0.8370501586286276	Early B cells	-0.019521594021563653	Hematopoietic stem cells_CD133+ CD34dim	0.232275784342725	Progenitor cells	34251.1874853161
AMLB02-AAGGTAAAGAGAGGTA-1_2	7	HSC/MPP	HSC/MPP	0.029275608274075198	Early B cells	-0.09788542321812957	Hematopoietic stem cells_CD133+ CD34dim	0.232275784342725	Progenitor cells	34251.1874853161
AMLB02-AAGGTAAAGCCTGCCA-1_2	2	Classical monocytes	Classical monocytes	0.9997169009862733	Mature NK cells_CD56- CD16+ CD3-	0.07944325802052477	Monocytes	0.393380154053973	Classical Monocytes	170307.079483124
AMLB02-AAGGTAACACCTAAAC-1_2	14	DC2	DC2	0.9954195151685572	Myeloid Dendritic Cells	0.14313922225823592	Myeloid Dendritic Cells	0.344724715206776	Myeloid Dendritic cells	81419.6897678935
AMLB02-AAGGTAACACTGGATT-1_2	2	Classical monocytes	Classical monocytes	0.9997884994429997	Colony Forming Unit-Monocytes	0.043442845582569854	Monocytes	0.393380154053973	Classical Monocytes	170307.079483124
AMLB02-AAGGTAAGTGTTCATG-1_2	14	DC2	DC2	0.8880341832598708	Plasmacytoid Dendritic Cells	0.08396085377126634	Myeloid Dendritic Cells	0.344724715206776	Myeloid Dendritic cells	81419.6897678935
AMLB02-AAGTACCCATCCTTCG-1_2	2	Classical monocytes	Classical monocytes	0.9992829233562652	Myeloid Dendritic Cells	0.09279863512148781	Monocytes	0.393380154053973	Classical Monocytes	170307.079483124
AMLB02-AAGTACCCATGGGCAA-1_2	4	Classical monocytes	Classical monocytes	0.9723317613627598	Myeloid Dendritic Cells	0.059683784327974485	Myeloid Dendritic Cells	0.225897984711665	Neutrophils	66762.7479856242
AMLB02-AAGTACCGTAAGTTGA-1_2	0	Tcm/Naive helper T cells	Tcm/Naive helper T cells	0.8754733268079424	Naive CD4+ T cells	-0.11996046605181117	Naive CD4+ T cells	0.0114143310166437	Naive CD4+ T cells	297537.794505067
AMLB02-AAGTACCTCCAAGCTA-1_2	14	DC2	DC2	0.5169930065683114	Plasmacytoid Dendritic Cells	0.006024457046867406	Myeloid Dendritic Cells	0.344724715206776	Myeloid Dendritic cells	81419.6897678935
AMLB02-AAGTCGTAGCCGCTTG-1_2	7	HSC/MPP	HSC/MPP	0.016430885417303198	Naive B cells	-0.07338990825261708	Hematopoietic stem cells_CD133+ CD34dim	0.232275784342725	Progenitor cells	34251.1874853161
AMLB02-AAGTCGTTCTGCCTCA-1_2	14	DC2	DC2	0.38185973176720406	Myeloid Dendritic Cells	0.05994773544578464	Myeloid Dendritic Cells	0.344724715206776	Myeloid Dendritic cells	81419.6897678935
AMLB02-AAGTGAACAGAAATTG-1_2	7	HSC/MPP	HSC/MPP	0.05186161698788488	Hematopoietic stem cells_CD38- CD34+	-0.06236402531092966	Hematopoietic stem cells_CD133+ CD34dim	0.232275784342725	Progenitor cells	34251.1874853161
AMLB02-AAGTGAACAGGTGTTT-1_2	14	Classical monocytes	DC precursor	0.024442816868199064	Myeloid Dendritic Cells	0.1660570119081294	Myeloid Dendritic Cells	0.344724715206776	Myeloid Dendritic cells	81419.6897678935
AMLB02-AAGTGAAGTGTCCACG-1_2	2	Classical monocytes	Classical monocytes	0.9197030064946443	Myeloid Dendritic Cells	0.11613006059415143	Monocytes	0.393380154053973	Classical Monocytes	170307.079483124
AMLB02-AAGTGAATCCACGTGG-1_2	2	Classical monocytes	Classical monocytes	0.9998978147189426	Mature NK cells_CD56- CD16+ CD3-	-0.03548558141706602	Monocytes	0.393380154053973	Classical Monocytes	170307.079483124
AMLB02-AAGTGAATCGCAACAT-1_2	4	DC precursor	DC precursor	0.1469772670646961	Myeloid Dendritic Cells	0.13548286421824776	Myeloid Dendritic Cells	0.225897984711665	Neutrophils	66762.7479856242
AMLB02-AAGTGAATCGTCAAAC-1_2	14	DC2	DC2	0.5777083468714398	Myeloid Dendritic Cells	0.08392346447764325	Myeloid Dendritic Cells	0.344724715206776	Myeloid Dendritic cells	81419.6897678935
AMLB02-AAGTTCGAGAGTCTTC-1_2	2	Classical monocytes	Classical monocytes	0.9983258697776581	Mature NK cells_CD56- CD16+ CD3-	0.0839954450308521	Monocytes	0.393380154053973	Classical Monocytes	170307.079483124
AMLB02-AAGTTCGAGCAGAAAG-1_2	1	Mast cells	HSC/MPP	0.11943975002904064	Early B cells	-0.051622300020319714	Hematopoietic stem cells_CD133+ CD34dim	0.31526490954067	Progenitor cells	32278.4516750976
AMLB02-AAGTTCGAGCATTTCG-1_2	14	DC2	DC2	0.8498571493413827	Myeloid Dendritic Cells	0.09100249667870533	Myeloid Dendritic Cells	0.344724715206776	Myeloid Dendritic cells	81419.6897678935
AMLB02-AAGTTCGCATCAGTGT-1_2	7	HSC/MPP	HSC/MPP	0.41979282709155213	Early B cells	-0.04768290481852859	Hematopoietic stem cells_CD133+ CD34dim	0.232275784342725	Progenitor cells	34251.1874853161
AMLB02-AAGTTCGGTGTACAGG-1_2	14	DC2	DC2	0.9476036844593275	Myeloid Dendritic Cells	0.12093298836553956	Myeloid Dendritic Cells	0.344724715206776	Myeloid Dendritic cells	81419.6897678935
AMLB02-AAGTTCGTCTTGGCTC-1_2	2	Classical monocytes	Classical monocytes	0.9983492229543082	Mature NK cells_CD56- CD16+ CD3-	0.05983209635187499	Monocytes	0.393380154053973	Classical Monocytes	170307.079483124
AMLB02-AATAGAGGTAACCAGG-1_2	7	Mast cells	HSC/MPP	0.2312235063860187	Hematopoietic stem cells_CD133+ CD34dim	-0.08101778390187384	Hematopoietic stem cells_CD133+ CD34dim	0.232275784342725	Progenitor cells	34251.1874853161
AMLB02-AATAGAGGTCCACAGC-1_2	7	DC precursor	HSC/MPP	0.1509794303562308	Early B cells	-0.07501306285643947	Hematopoietic stem cells_CD133+ CD34dim	0.232275784342725	Progenitor cells	34251.1874853161
AMLB02-AATAGAGGTCCGCAGT-1_2	14	DC2	DC2	0.08297896475124303	Myeloid Dendritic Cells	-0.004346959273083638	Myeloid Dendritic Cells	0.344724715206776	Myeloid Dendritic cells	81419.6897678935
AMLB02-AATAGAGTCGGTGTTA-1_2	2	Classical monocytes	Classical monocytes	0.9995688820723708	Myeloid Dendritic Cells	0.012938552358500725	Monocytes	0.393380154053973	Classical Monocytes	170307.079483124
AMLB02-AATCACGAGCGCCTAC-1_2	14	Classical monocytes	Classical monocytes	0.9544986062013813	Myeloid Dendritic Cells	0.056783707005144346	Myeloid Dendritic Cells	0.344724715206776	Myeloid Dendritic cells	81419.6897678935
AMLB02-AATCACGCACTGTGTA-1_2	14	DC2	DC2	0.9771761296126978	Myeloid Dendritic Cells	0.09132328348813082	Myeloid Dendritic Cells	0.344724715206776	Myeloid Dendritic cells	81419.6897678935
AMLB02-AATCACGCAGACCTAT-1_2	2	Classical monocytes	Classical monocytes	0.9999528600584255	Monocytes	0.20049245950739628	Monocytes	0.393380154053973	Classical Monocytes	170307.079483124
AMLB02-AATCACGGTCCCGGTA-1_2	14	DC2	DC2	0.31568676921999933	Myeloid Dendritic Cells	0.08454142805830323	Myeloid Dendritic Cells	0.344724715206776	Myeloid Dendritic cells	81419.6897678935
AMLB02-AATCACGTCTGGACCG-1_2	7	HSC/MPP	HSC/MPP	0.7273734670797926	Hematopoietic stem cells_CD38- CD34+	-0.04371221211177598	Hematopoietic stem cells_CD133+ CD34dim	0.232275784342725	Progenitor cells	34251.1874853161
AMLB02-AATCGACCATACATCG-1_2	48	Promyelocytes	Classical monocytes	0.03708058851507149	Common myeloid progenitors	0.0701851618171011	Plasmacytoid Dendritic Cells	0.0730479240367867	Myeloid Dendritic cells	961.217497647466
AMLB02-AATCGACCATCAGCTA-1_2	2	Classical monocytes	Classical monocytes	0.97590779146524	Myeloid Dendritic Cells	0.10443304026903795	Monocytes	0.393380154053973	Classical Monocytes	170307.079483124
AMLB02-AATCGACGTAGGAGGG-1_2	14	DC2	DC2	0.9051672764076165	Myeloid Dendritic Cells	0.06021119861889255	Myeloid Dendritic Cells	0.344724715206776	Myeloid Dendritic cells	81419.6897678935
AMLB02-AATCGACGTGCCGGTT-1_2	14	Classical monocytes	Classical monocytes	0.8139754691530567	Myeloid Dendritic Cells	0.11707553454344298	Myeloid Dendritic Cells	0.344724715206776	Myeloid Dendritic cells	81419.6897678935
AMLB02-AATCGACGTTACCTGA-1_2	2	Classical monocytes	Classical monocytes	0.9929105604448848	Myeloid Dendritic Cells	0.07320528102024888	Monocytes	0.393380154053973	Classical Monocytes	170307.079483124
AMLB02-AATCGACGTTAGGGTG-1_2	14	Classical monocytes	Classical monocytes	0.9987901179647488	Myeloid Dendritic Cells	0.12016531927878618	Myeloid Dendritic Cells	0.344724715206776	Myeloid Dendritic cells	81419.6897678935
AMLB02-AATCGACTCATACGAC-1_2	7	HSC/MPP	HSC/MPP	0.0036286372302236436	Early B cells	-0.011029936464835053	Hematopoietic stem cells_CD133+ CD34dim	0.232275784342725	Progenitor cells	34251.1874853161
AMLB02-AATCGACTCTACACTT-1_2	14	Classical monocytes	Classical monocytes	0.8585719202599377	Myeloid Dendritic Cells	0.07101641350289416	Myeloid Dendritic Cells	0.344724715206776	Myeloid Dendritic cells	81419.6897678935
AMLB02-AATCGTGAGACAGCGT-1_2	2	Classical monocytes	Classical monocytes	0.9442194198756162	Mature NK cells_CD56- CD16+ CD3-	0.09821248956097406	Monocytes	0.393380154053973	Classical Monocytes	170307.079483124
AMLB02-AATCGTGAGAGTCCGA-1_2	7	Tcm/Naive helper T cells	HSC/MPP	0.4618961246885773	Early B cells	-0.06393116446371253	Hematopoietic stem cells_CD133+ CD34dim	0.232275784342725	Progenitor cells	34251.1874853161
AMLB02-AATCGTGCAACATACC-1_2	14	Classical monocytes	DC2	0.3497994858087896	Myeloid Dendritic Cells	0.07879188649931829	Myeloid Dendritic Cells	0.344724715206776	Myeloid Dendritic cells	81419.6897678935
AMLB02-AATCGTGCAGTTTGGT-1_2	2	Non-classical monocytes	Classical monocytes	0.22658450845939904	Mature NK cells_CD56- CD16+ CD3-	0.10348310580042364	Monocytes	0.393380154053973	Classical Monocytes	170307.079483124
AMLB02-AATCGTGCATTGCAAC-1_2	2	Classical monocytes	Classical monocytes	0.9959875891316134	Mature NK cells_CD56- CD16+ CD3-	0.09285771291526167	Monocytes	0.393380154053973	Classical Monocytes	170307.079483124
AMLB02-AATCGTGGTAACCAGG-1_2	14	DC2	DC2	0.941867448353776	Myeloid Dendritic Cells	0.058406040720973135	Myeloid Dendritic Cells	0.344724715206776	Myeloid Dendritic cells	81419.6897678935
AMLB02-AATCGTGGTACTCCCT-1_2	14	DC2	DC2	0.08778021996679619	Myeloid Dendritic Cells	0.17003899428104233	Myeloid Dendritic Cells	0.344724715206776	Myeloid Dendritic cells	81419.6897678935
AMLB02-AATCGTGGTATCGAAA-1_2	14	DC2	DC2	0.8653801591647251	Plasmacytoid Dendritic Cells	-0.005130479227376371	Myeloid Dendritic Cells	0.344724715206776	Myeloid Dendritic cells	81419.6897678935
AMLB02-AATCGTGTCCGCGAGT-1_2	14	Classical monocytes	Classical monocytes	0.7043477915026158	Myeloid Dendritic Cells	0.11819591217973142	Myeloid Dendritic Cells	0.344724715206776	Myeloid Dendritic cells	81419.6897678935
AMLB02-AATGAAGAGGTGCGAT-1_2	7	Mast cells	HSC/MPP	0.0358446016216731	Plasmacytoid Dendritic Cells	-0.0804175055775687	Hematopoietic stem cells_CD133+ CD34dim	0.232275784342725	Progenitor cells	34251.1874853161
AMLB02-AATGAAGCACAGAGAC-1_2	2	Classical monocytes	Classical monocytes	0.9999854674350902	Myeloid Dendritic Cells	0.05413927459105945	Monocytes	0.393380154053973	Classical Monocytes	170307.079483124
AMLB02-AATGAAGTCAAGAGGC-1_2	4	DC precursor	DC precursor	0.15046894381658388	Myeloid Dendritic Cells	0.15314725856986797	Myeloid Dendritic Cells	0.225897984711665	Neutrophils	66762.7479856242
AMLB02-AATGAAGTCCTGATAG-1_2	7	HSC/MPP	HSC/MPP	0.10053276598513351	Hematopoietic stem cells_CD38- CD34+	-0.06526556963693494	Hematopoietic stem cells_CD133+ CD34dim	0.232275784342725	Progenitor cells	34251.1874853161
AMLB02-AATGACCCACAGCGCT-1_2	14	Classical monocytes	Classical monocytes	0.18508080696126747	Myeloid Dendritic Cells	0.22919374563707645	Myeloid Dendritic Cells	0.344724715206776	Myeloid Dendritic cells	81419.6897678935
AMLB02-AATGACCGTTCGGCCA-1_2	2	Classical monocytes	Classical monocytes	0.9993990533309963	Mature NK cells_CD56- CD16+ CD3-	0.08498106033713085	Monocytes	0.393380154053973	Classical Monocytes	170307.079483124
AMLB02-AATGACCGTTTAGTCG-1_2	2	Classical monocytes	Classical monocytes	0.978736478328124	Myeloid Dendritic Cells	0.10863543797744864	Monocytes	0.393380154053973	Classical Monocytes	170307.079483124
AMLB02-AATGCCAAGCAAGTGC-1_2	14	DC2	DC2	0.9277036201911887	Myeloid Dendritic Cells	0.050017079461416314	Myeloid Dendritic Cells	0.344724715206776	Myeloid Dendritic cells	81419.6897678935
AMLB02-AATGCCAAGTAACCGG-1_2	14	DC2	DC2	0.9239318301436074	Myeloid Dendritic Cells	0.1189318793441716	Myeloid Dendritic Cells	0.344724715206776	Myeloid Dendritic cells	81419.6897678935
AMLB02-AATGCCACAAAGCTCT-1_2	14	DC2	DC2	0.7164091303575836	Mature NK cells_CD56- CD16+ CD3-	0.016981842435295488	Myeloid Dendritic Cells	0.344724715206776	Myeloid Dendritic cells	81419.6897678935
AMLB02-AATGCCACAGTCCCGA-1_2	2	Classical monocytes	Classical monocytes	0.9996468092886802	Mature NK cells_CD56- CD16+ CD3-	0.14386362492803934	Monocytes	0.393380154053973	Classical Monocytes	170307.079483124
AMLB02-AATGCCATCCACGAAT-1_2	2	Classical monocytes	Classical monocytes	0.9134669013897979	Mature NK cells_CD56- CD16+ CD3-	0.11430884704118632	Monocytes	0.393380154053973	Classical Monocytes	170307.079483124
AMLB02-AATGCCATCCACGGAC-1_2	2	Classical monocytes	Classical monocytes	0.9998781745045392	Monocytes	0.19642019752171347	Monocytes	0.393380154053973	Classical Monocytes	170307.079483124
AMLB02-AATGCCATCGCTGTCT-1_2	14	Classical monocytes	Classical monocytes	0.7992360370403522	Mature NK cells_CD56- CD16+ CD3-	0.04797331217709565	Myeloid Dendritic Cells	0.344724715206776	Myeloid Dendritic cells	81419.6897678935
AMLB02-AATGCCATCTTCGATT-1_2	0	Tcm/Naive helper T cells	Tcm/Naive helper T cells	0.9437770555846512	Naive CD4+ T cells	-0.04340510155695472	Naive CD4+ T cells	0.0114143310166437	Naive CD4+ T cells	297537.794505067
AMLB02-AATGCCATCTTTGCGC-1_2	2	Classical monocytes	Classical monocytes	0.999948038445938	Mature NK cells_CD56- CD16+ CD3-	0.0961924032304446	Monocytes	0.393380154053973	Classical Monocytes	170307.079483124
AMLB02-AATGGAAAGATTTGCC-1_2	14	DC2	DC2	0.4016254233201937	Myeloid Dendritic Cells	0.009022517337411308	Myeloid Dendritic Cells	0.344724715206776	Myeloid Dendritic cells	81419.6897678935
AMLB02-AATGGAACATGACAGG-1_2	7	Double-negative thymocytes	HSC/MPP	0.03292319402484055	Hematopoietic stem cells_CD38- CD34+	-0.11104699182228317	Hematopoietic stem cells_CD133+ CD34dim	0.232275784342725	Progenitor cells	34251.1874853161
AMLB02-AATGGAATCACGGACC-1_2	2	Classical monocytes	Classical monocytes	0.9918680950835563	Myeloid Dendritic Cells	0.1563375955464962	Monocytes	0.393380154053973	Classical Monocytes	170307.079483124
AMLB02-AATGGAATCATCACAG-1_2	3	HSC/MPP	HSC/MPP	0.027625607908317924	Plasmacytoid Dendritic Cells	-0.11737655510706535	Erythroid_CD34+ CD71+ GlyA-	0.173838192444401	Neutrophils	29445.9187065809
AMLB02-AATGGAATCTGTACAG-1_2	14	DC2	DC2	0.31296617265699567	Myeloid Dendritic Cells	0.17754181324823926	Myeloid Dendritic Cells	0.344724715206776	Myeloid Dendritic cells	81419.6897678935
AMLB02-AATGGCTCACCCTTGT-1_2	7	HSC/MPP	HSC/MPP	0.5380188237529563	Early B cells	-0.04012343757075127	Hematopoietic stem cells_CD133+ CD34dim	0.232275784342725	Progenitor cells	34251.1874853161
AMLB02-AATGGCTCAGCAGAAC-1_2	14	DC2	DC2	0.6679069798345112	Myeloid Dendritic Cells	0.09214586480964615	Myeloid Dendritic Cells	0.344724715206776	Myeloid Dendritic cells	81419.6897678935
AMLB02-AATGGCTCAGGATTCT-1_2	2	Classical monocytes	Classical monocytes	0.9995323279995516	Mature NK cells_CD56- CD16+ CD3-	0.09119136434597602	Monocytes	0.393380154053973	Classical Monocytes	170307.079483124
AMLB02-AATGGCTGTCCACTTC-1_2	14	DC2	DC2	0.9890851405852413	Myeloid Dendritic Cells	0.07008586938099408	Myeloid Dendritic Cells	0.344724715206776	Myeloid Dendritic cells	81419.6897678935
AMLB02-AATGGCTGTTGCCGCA-1_2	7	Tcm/Naive helper T cells	HSC/MPP	0.18621694833131663	Early B cells	-0.06479309349090619	Hematopoietic stem cells_CD133+ CD34dim	0.232275784342725	Progenitor cells	34251.1874853161
AMLB02-AATTCCTAGCCTTTCC-1_2	2	Classical monocytes	Classical monocytes	0.999983611816105	Mature NK cells_CD56- CD16+ CD3-	0.06623521931600843	Monocytes	0.393380154053973	Classical Monocytes	170307.079483124
AMLB02-AATTCCTAGCTCACTA-1_2	14	Classical monocytes	Classical monocytes	0.8939667941898322	Myeloid Dendritic Cells	0.14263188314537048	Myeloid Dendritic Cells	0.344724715206776	Myeloid Dendritic cells	81419.6897678935
AMLB02-AATTCCTTCAAGTTGC-1_2	2	Classical monocytes	Classical monocytes	0.9980380016581809	Monocytes	0.05165842411653901	Monocytes	0.393380154053973	Classical Monocytes	170307.079483124
AMLB02-AATTCCTTCCCGAACG-1_2	2	Classical monocytes	Classical monocytes	0.8966234748326123	Colony Forming Unit-Monocytes	0.08128417134761567	Monocytes	0.393380154053973	Classical Monocytes	170307.079483124
AMLB02-AATTTCCAGACCACGA-1_2	2	Classical monocytes	Classical monocytes	0.9998504075066701	Mature NK cells_CD56- CD16+ CD3-	0.12172502524653624	Monocytes	0.393380154053973	Classical Monocytes	170307.079483124
AMLB02-AATTTCCGTACACTCA-1_2	9	Tem/Trm cytotoxic T cells	Tem/Temra cytotoxic T cells	0.7855376080993327	Mature NK cells_CD56+ CD16+ CD3-	-0.13372859166713025	Mature NK cells_CD56+ CD16+ CD3-	0.222400021791681	CD8+ NKT-like cells	120230.4186864
AMLB02-AATTTCCTCAATCCAG-1_2	14	DC2	DC2	0.5589596424431358	Myeloid Dendritic Cells	0.08987725503313118	Myeloid Dendritic Cells	0.344724715206776	Myeloid Dendritic cells	81419.6897678935
AMLB02-AATTTCCTCTAGGCCG-1_2	14	DC2	DC2	0.326888079695411	Myeloid Dendritic Cells	0.12459416889157093	Myeloid Dendritic Cells	0.344724715206776	Myeloid Dendritic cells	81419.6897678935
AMLB02-ACAAAGAAGCAGCACA-1_2	5	Tem/Temra cytotoxic T cells	Tem/Temra cytotoxic T cells	0.6354551486527729	Mature NK cells_CD56+ CD16+ CD3-	-0.07864563640563021	CD8+ Effector Memory	0.165647588645569	CD8+ NKT-like cells	194257.570114352
AMLB02-ACAAAGAAGTCGTCTA-1_2	2	Classical monocytes	Classical monocytes	0.9996763283228142	Mature NK cells_CD56- CD16+ CD3-	0.045067575838640635	Monocytes	0.393380154053973	Classical Monocytes	170307.079483124
AMLB02-ACAAAGACACGTCGGT-1_2	14	Classical monocytes	Classical monocytes	0.8448163431445892	Myeloid Dendritic Cells	0.1130327276795382	Myeloid Dendritic Cells	0.344724715206776	Myeloid Dendritic cells	81419.6897678935
AMLB02-ACAAAGACATGCAGGA-1_2	2	Classical monocytes	Classical monocytes	0.9997485401079788	Colony Forming Unit-Monocytes	0.10109336035894818	Monocytes	0.393380154053973	Classical Monocytes	170307.079483124
AMLB02-ACAAAGAGTCAACATC-1_2	6	Plasmablasts	HSC/MPP	0.05908315928549947	Pro B cells	0.07775871412593312	Megakaryocyte/erythroid progenitors	0.223037047377994	Progenitor cells	51236.8965879656
AMLB02-ACAAAGAGTCGCATTA-1_2	7	HSC/MPP	HSC/MPP	0.19806288551300572	Megakaryocyte/erythroid progenitors	-0.0413900792580478	Hematopoietic stem cells_CD133+ CD34dim	0.232275784342725	Progenitor cells	34251.1874853161
AMLB02-ACAAAGAGTTCGATTG-1_2	7	Mast cells	HSC/MPP	0.1588404432261731	Plasmacytoid Dendritic Cells	-0.13844016129909212	Hematopoietic stem cells_CD133+ CD34dim	0.232275784342725	Progenitor cells	34251.1874853161
AMLB02-ACAACCAAGAGGGTGG-1_2	2	Classical monocytes	Classical monocytes	0.9924158718080344	Mature NK cells_CD56- CD16+ CD3-	0.09022744945909536	Monocytes	0.393380154053973	Classical Monocytes	170307.079483124
AMLB02-ACAACCAAGCGGCTCT-1_2	2	Classical monocytes	Classical monocytes	0.9995930113191769	Mature NK cells_CD56- CD16+ CD3-	0.08620900353141864	Monocytes	0.393380154053973	Classical Monocytes	170307.079483124
AMLB02-ACAACCAAGGATACCG-1_2	14	DC2	DC2	0.6639157997440613	Myeloid Dendritic Cells	0.03884729150181259	Myeloid Dendritic Cells	0.344724715206776	Myeloid Dendritic cells	81419.6897678935
AMLB02-ACAACCAAGGCGCTTC-1_2	7	HSC/MPP	HSC/MPP	0.0022995147671107862	Early B cells	-0.018997082827262268	Hematopoietic stem cells_CD133+ CD34dim	0.232275784342725	Progenitor cells	34251.1874853161
AMLB02-ACAAGCTAGCAGAAAG-1_2	7	Tcm/Naive helper T cells	HSC/MPP	0.43434786656136437	Early B cells	-0.12078360841082803	Hematopoietic stem cells_CD133+ CD34dim	0.232275784342725	Progenitor cells	34251.1874853161
AMLB02-ACAAGCTAGGTTATAG-1_2	2	Classical monocytes	Classical monocytes	0.9997439658497462	Mature NK cells_CD56- CD16+ CD3-	0.19572546990406992	Monocytes	0.393380154053973	Classical Monocytes	170307.079483124
AMLB02-ACAAGCTCACCCAATA-1_2	14	DC2	DC2	0.8605210751279765	Mature NK cells_CD56- CD16+ CD3-	0.04458602238932469	Myeloid Dendritic Cells	0.344724715206776	Myeloid Dendritic cells	81419.6897678935
AMLB02-ACAAGCTCACCTGCGA-1_2	7	HSC/MPP	HSC/MPP	0.058695694492809806	Early B cells	-0.07110077094440306	Hematopoietic stem cells_CD133+ CD34dim	0.232275784342725	Progenitor cells	34251.1874853161
AMLB02-ACAAGCTGTACCTTCC-1_2	14	Classical monocytes	DC2	0.7845520100609985	Myeloid Dendritic Cells	0.14425713341531227	Myeloid Dendritic Cells	0.344724715206776	Myeloid Dendritic cells	81419.6897678935
AMLB02-ACAAGCTGTGATCATC-1_2	14	Classical monocytes	Classical monocytes	0.892042257780972	Myeloid Dendritic Cells	0.10089474657960727	Myeloid Dendritic Cells	0.344724715206776	Myeloid Dendritic cells	81419.6897678935
AMLB02-ACAAGCTGTGTTACTG-1_2	3	Classical monocytes	HSC/MPP	0.0756132011730104	Mature NK cells_CD56- CD16+ CD3-	0.013204571737965772	Erythroid_CD34+ CD71+ GlyA-	0.173838192444401	Neutrophils	29445.9187065809
AMLB02-ACAAGCTGTTCGATTG-1_2	3	Megakaryocyte precursor	HSC/MPP	0.0072397913535413244	Early B cells	-0.03708427328590309	Erythroid_CD34+ CD71+ GlyA-	0.173838192444401	Neutrophils	29445.9187065809
AMLB02-ACAAGCTTCGTGTCAA-1_2	2	Classical monocytes	Classical monocytes	0.9991992980871036	Colony Forming Unit-Monocytes	0.012219977687382234	Monocytes	0.393380154053973	Classical Monocytes	170307.079483124
AMLB02-ACACAGTAGACGATAT-1_2	9	CD16+ NK cells	CD16+ NK cells	0.9999985072019346	Mature NK cells_CD56+ CD16+ CD3-	-0.02557795454645859	Mature NK cells_CD56+ CD16+ CD3-	0.222400021791681	CD8+ NKT-like cells	120230.4186864
AMLB02-ACACAGTCACTGTCCT-1_2	14	DC1	DC2	0.5423316725222244	Plasmacytoid Dendritic Cells	0.06649479281861052	Myeloid Dendritic Cells	0.344724715206776	Myeloid Dendritic cells	81419.6897678935
AMLB02-ACACAGTCATCCTATT-1_2	7	Mast cells	HSC/MPP	0.7752731992129163	Naive B cells	-0.04953932076915404	Hematopoietic stem cells_CD133+ CD34dim	0.232275784342725	Progenitor cells	34251.1874853161
AMLB02-ACACAGTTCATCACTT-1_2	2	Classical monocytes	Classical monocytes	0.9987753902492269	Myeloid Dendritic Cells	-5.862653174715021e-05	Monocytes	0.393380154053973	Classical Monocytes	170307.079483124
AMLB02-ACACAGTTCTACCTTA-1_2	2	Classical monocytes	Classical monocytes	0.9998273588731436	Myeloid Dendritic Cells	0.1414241794753646	Monocytes	0.393380154053973	Classical Monocytes	170307.079483124
AMLB02-ACACCAAAGAGAACCC-1_2	2	Classical monocytes	Classical monocytes	0.9981994479825205	Monocytes	0.05220542375287572	Monocytes	0.393380154053973	Classical Monocytes	170307.079483124
AMLB02-ACACCAACAAGATGGC-1_2	7	HSC/MPP	HSC/MPP	0.0077602466288535	Early B cells	-0.06517913099445569	Hematopoietic stem cells_CD133+ CD34dim	0.232275784342725	Progenitor cells	34251.1874853161
AMLB02-ACACCAACACAACATC-1_2	7	HSC/MPP	HSC/MPP	0.5870357523098833	Naive B cells	7.926604873203114e-05	Hematopoietic stem cells_CD133+ CD34dim	0.232275784342725	Progenitor cells	34251.1874853161
AMLB02-ACACCAACACCGAATT-1_2	2	Classical monocytes	Classical monocytes	0.9995664739524581	Colony Forming Unit-Monocytes	0.047708118750789175	Monocytes	0.393380154053973	Classical Monocytes	170307.079483124
AMLB02-ACACCAACACTAACGT-1_2	14	DC2	DC2	0.6901099211433357	Myeloid Dendritic Cells	0.06689724791335783	Myeloid Dendritic Cells	0.344724715206776	Myeloid Dendritic cells	81419.6897678935
AMLB02-ACACCAAGTCCAGCGT-1_2	2	Classical monocytes	Classical monocytes	0.9968931997328142	Myeloid Dendritic Cells	0.12984197603832043	Monocytes	0.393380154053973	Classical Monocytes	170307.079483124
AMLB02-ACACCAAGTCCCACGA-1_2	14	DC2	DC2	0.7331262291332883	Mature NK cells_CD56- CD16+ CD3-	0.05701761677013613	Myeloid Dendritic Cells	0.344724715206776	Myeloid Dendritic cells	81419.6897678935
AMLB02-ACACCAAGTCGAGCAA-1_2	2	Classical monocytes	Classical monocytes	0.8190790033831374	Myeloid Dendritic Cells	0.11362219381908498	Monocytes	0.393380154053973	Classical Monocytes	170307.079483124
AMLB02-ACACCAAGTGCCTGCA-1_2	7	Tcm/Naive helper T cells	HSC/MPP	0.286446447309508	Plasmacytoid Dendritic Cells	-0.09186632662832066	Hematopoietic stem cells_CD133+ CD34dim	0.232275784342725	Progenitor cells	34251.1874853161
AMLB02-ACACGCGAGAGTCAGC-1_2	2	Classical monocytes	Classical monocytes	0.9942446415865097	Mature NK cells_CD56- CD16+ CD3-	0.06445424359010943	Monocytes	0.393380154053973	Classical Monocytes	170307.079483124
AMLB02-ACACGCGAGCATCGAG-1_2	14	DC2	DC2	0.43818294916591877	Myeloid Dendritic Cells	0.19357082569026773	Myeloid Dendritic Cells	0.344724715206776	Myeloid Dendritic cells	81419.6897678935
AMLB02-ACACGCGAGCCAAGGT-1_2	14	DC2	DC2	0.5975547683633173	Myeloid Dendritic Cells	0.15815833793151832	Myeloid Dendritic Cells	0.344724715206776	Myeloid Dendritic cells	81419.6897678935
AMLB02-ACACGCGAGCTAGTTC-1_2	2	Classical monocytes	Classical monocytes	0.9960716957808572	Mature NK cells_CD56- CD16+ CD3-	0.00865202408780511	Monocytes	0.393380154053973	Classical Monocytes	170307.079483124
AMLB02-ACACGCGCAGCCGTTG-1_2	1	Mast cells	HSC/MPP	0.9405354166520328	Hematopoietic stem cells_CD38- CD34+	-0.005399469087196706	Hematopoietic stem cells_CD133+ CD34dim	0.31526490954067	Progenitor cells	32278.4516750976
AMLB02-ACACGCGTCAAGCTGT-1_2	14	Classical monocytes	DC2	0.9789464297867324	Myeloid Dendritic Cells	-0.019223496624594372	Myeloid Dendritic Cells	0.344724715206776	Myeloid Dendritic cells	81419.6897678935
AMLB02-ACACGCGTCATCTATC-1_2	7	HSC/MPP	HSC/MPP	0.011376427358188994	Plasmacytoid Dendritic Cells	-0.07260759950764707	Hematopoietic stem cells_CD133+ CD34dim	0.232275784342725	Progenitor cells	34251.1874853161
AMLB02-ACACTGAAGAGCATTA-1_2	7	Tcm/Naive helper T cells	HSC/MPP	0.03790586670704569	Naive B cells	-0.0852931871211359	Hematopoietic stem cells_CD133+ CD34dim	0.232275784342725	Progenitor cells	34251.1874853161
AMLB02-ACACTGAAGTACTCGT-1_2	2	Classical monocytes	Classical monocytes	0.9990523678471196	Myeloid Dendritic Cells	0.08019138181502246	Monocytes	0.393380154053973	Classical Monocytes	170307.079483124
AMLB02-ACACTGAGTTGCATAC-1_2	3	Tcm/Naive helper T cells	HSC/MPP	0.028868279545250397	Early B cells	-0.10619083909700833	Erythroid_CD34+ CD71+ GlyA-	0.173838192444401	Neutrophils	29445.9187065809
AMLB02-ACACTGATCACAATGC-1_2	2	Classical monocytes	Classical monocytes	0.9992743766960716	Myeloid Dendritic Cells	0.12274406401503124	Monocytes	0.393380154053973	Classical Monocytes	170307.079483124
AMLB02-ACACTGATCCAACCAA-1_2	14	DC2	DC2	0.8715337048576545	Myeloid Dendritic Cells	0.06477884398622258	Myeloid Dendritic Cells	0.344724715206776	Myeloid Dendritic cells	81419.6897678935
AMLB02-ACACTGATCTCTAAGG-1_2	14	DC1	DC2	0.7571214228796155	Plasmacytoid Dendritic Cells	0.014318678625820147	Myeloid Dendritic Cells	0.344724715206776	Myeloid Dendritic cells	81419.6897678935
AMLB02-ACAGAAAAGACCTTTG-1_2	14	Classical monocytes	DC2	0.13000876669552816	Myeloid Dendritic Cells	0.0851692770240014	Myeloid Dendritic Cells	0.344724715206776	Myeloid Dendritic cells	81419.6897678935
AMLB02-ACAGAAAAGAGCTGCA-1_2	14	DC2	DC2	0.7344590838616153	Myeloid Dendritic Cells	0.012497601745473565	Myeloid Dendritic Cells	0.344724715206776	Myeloid Dendritic cells	81419.6897678935
AMLB02-ACAGAAAGTTAACCTG-1_2	2	Classical monocytes	Classical monocytes	0.9984476320722805	Monocytes	0.11920035716846863	Monocytes	0.393380154053973	Classical Monocytes	170307.079483124
AMLB02-ACAGCCGAGCACACCC-1_2	7	HSC/MPP	HSC/MPP	0.02554528228303974	Early B cells	-0.07173967396581049	Hematopoietic stem cells_CD133+ CD34dim	0.232275784342725	Progenitor cells	34251.1874853161
AMLB02-ACAGCCGAGGACAGTC-1_2	14	Classical monocytes	DC2	0.34129745029109665	Myeloid Dendritic Cells	0.05574584385501058	Myeloid Dendritic Cells	0.344724715206776	Myeloid Dendritic cells	81419.6897678935
AMLB02-ACAGCCGCACCGCTAG-1_2	7	HSC/MPP	HSC/MPP	0.0065842229335132405	Naive B cells	-0.0591843333376489	Hematopoietic stem cells_CD133+ CD34dim	0.232275784342725	Progenitor cells	34251.1874853161
AMLB02-ACAGCCGCAGATTTCG-1_2	7	HSC/MPP	HSC/MPP	0.17304187144808086	Early B cells	-0.030551600427696626	Hematopoietic stem cells_CD133+ CD34dim	0.232275784342725	Progenitor cells	34251.1874853161
AMLB02-ACAGCCGGTGGCGTAA-1_2	14	DC2	DC2	0.44052951096734433	Myeloid Dendritic Cells	0.015407306247130782	Myeloid Dendritic Cells	0.344724715206776	Myeloid Dendritic cells	81419.6897678935
AMLB02-ACAGGGAAGAAGGCTC-1_2	14	Classical monocytes	Classical monocytes	0.8912376296525476	Myeloid Dendritic Cells	0.09576615545524454	Myeloid Dendritic Cells	0.344724715206776	Myeloid Dendritic cells	81419.6897678935
AMLB02-ACAGGGAAGTATCCTG-1_2	2	Classical monocytes	Classical monocytes	0.8387849650910119	Myeloid Dendritic Cells	0.14030758154257666	Monocytes	0.393380154053973	Classical Monocytes	170307.079483124
AMLB02-ACAGGGACACCTGCGA-1_2	1	HSC/MPP	HSC/MPP	0.021323629828565317	Plasmacytoid Dendritic Cells	-0.05963986268819616	Hematopoietic stem cells_CD133+ CD34dim	0.31526490954067	Progenitor cells	32278.4516750976
AMLB02-ACAGGGAGTACTGACT-1_2	2	Classical monocytes	Classical monocytes	0.9908271102797134	Mature NK cells_CD56- CD16+ CD3-	0.07778498768393914	Monocytes	0.393380154053973	Classical Monocytes	170307.079483124
AMLB02-ACAGGGATCCCAATAG-1_2	14	DC2	DC2	0.9374409908343102	Myeloid Dendritic Cells	0.07610409248178521	Myeloid Dendritic Cells	0.344724715206776	Myeloid Dendritic cells	81419.6897678935
AMLB02-ACAGGGATCTCTAAGG-1_2	2	Classical monocytes	Classical monocytes	0.9997798905667105	Myeloid Dendritic Cells	0.026521474845351993	Monocytes	0.393380154053973	Classical Monocytes	170307.079483124
AMLB02-ACAGGGATCTGTCAGA-1_2	14	DC2	Classical monocytes	0.989609213152913	Myeloid Dendritic Cells	0.12207273125694884	Myeloid Dendritic Cells	0.344724715206776	Myeloid Dendritic cells	81419.6897678935
AMLB02-ACATCCCAGGCACCAA-1_2	14	DC2	DC2	0.6332531761440555	Myeloid Dendritic Cells	0.043498856311707496	Myeloid Dendritic Cells	0.344724715206776	Myeloid Dendritic cells	81419.6897678935
AMLB02-ACATCCCCACACGGAA-1_2	14	Classical monocytes	Classical monocytes	0.40749424662470884	Myeloid Dendritic Cells	0.06658713358594451	Myeloid Dendritic Cells	0.344724715206776	Myeloid Dendritic cells	81419.6897678935
AMLB02-ACATCCCCACGTCATA-1_2	14	DC2	DC2	0.9297361753516686	Myeloid Dendritic Cells	0.07058222929565437	Myeloid Dendritic Cells	0.344724715206776	Myeloid Dendritic cells	81419.6897678935
AMLB02-ACATCCCCAGCTGGTC-1_2	7	HSC/MPP	HSC/MPP	0.6041000789344847	Early B cells	0.04864752983822097	Hematopoietic stem cells_CD133+ CD34dim	0.232275784342725	Progenitor cells	34251.1874853161
AMLB02-ACATCCCGTACCGGCT-1_2	1	HSC/MPP	HSC/MPP	0.004804645616325697	Early B cells	-0.013597994574672076	Hematopoietic stem cells_CD133+ CD34dim	0.31526490954067	Progenitor cells	32278.4516750976
AMLB02-ACATCCCTCCGACATA-1_2	1	CMP	HSC/MPP	0.03884346276465891	Megakaryocyte/erythroid progenitors	0.05658035381999485	Hematopoietic stem cells_CD133+ CD34dim	0.31526490954067	Progenitor cells	32278.4516750976
AMLB02-ACATCCCTCCTACTGC-1_2	2	Classical monocytes	Classical monocytes	0.9999695258528146	Mature NK cells_CD56- CD16+ CD3-	0.07454459396918947	Monocytes	0.393380154053973	Classical Monocytes	170307.079483124
AMLB02-ACATCGAAGTGGCGAT-1_2	7	Tcm/Naive helper T cells	HSC/MPP	0.010911321732656519	Early B cells	-0.00404593028232298	Hematopoietic stem cells_CD133+ CD34dim	0.232275784342725	Progenitor cells	34251.1874853161
AMLB02-ACATCGACACACTTAG-1_2	2	Classical monocytes	Classical monocytes	0.9968528515105191	Mature NK cells_CD56- CD16+ CD3-	0.18627705425979624	Monocytes	0.393380154053973	Classical Monocytes	170307.079483124
AMLB02-ACATCGACATCATCTT-1_2	0	Tcm/Naive helper T cells	Tcm/Naive helper T cells	0.8961125993272989	Erythroid_CD34- CD71lo GlyA+	-0.1354237220824506	Naive CD4+ T cells	0.0114143310166437	Naive CD4+ T cells	297537.794505067
AMLB02-ACATCGAGTATCGAGG-1_2	14	DC2	DC2	0.09652199904030476	Myeloid Dendritic Cells	0.010407900204686207	Myeloid Dendritic Cells	0.344724715206776	Myeloid Dendritic cells	81419.6897678935
AMLB02-ACATCGAGTCGTATGT-1_2	14	DC2	DC2	0.5215225291209523	Myeloid Dendritic Cells	0.030669350077367534	Myeloid Dendritic Cells	0.344724715206776	Myeloid Dendritic cells	81419.6897678935
AMLB02-ACATCGAGTTCCGCGA-1_2	14	DC2	DC2	0.9773228978978844	Myeloid Dendritic Cells	0.10180315387001371	Myeloid Dendritic Cells	0.344724715206776	Myeloid Dendritic cells	81419.6897678935
AMLB02-ACATCGATCCGGCTTT-1_2	14	Classical monocytes	DC precursor	0.712357403013585	Myeloid Dendritic Cells	0.10815997945204381	Myeloid Dendritic Cells	0.344724715206776	Myeloid Dendritic cells	81419.6897678935
AMLB02-ACATCGATCTGCGGGT-1_2	9	Tem/Trm cytotoxic T cells	Tem/Temra cytotoxic T cells	0.8305697254944794	Mature NK cells_CD56+ CD16+ CD3-	-0.08532896920823164	Mature NK cells_CD56+ CD16+ CD3-	0.222400021791681	CD8+ NKT-like cells	120230.4186864
AMLB02-ACATGCACAAAGAGTT-1_2	2	Classical monocytes	Classical monocytes	0.9995072143042532	Mature NK cells_CD56- CD16+ CD3-	0.12578509610537916	Monocytes	0.393380154053973	Classical Monocytes	170307.079483124
AMLB02-ACATGCAGTGTGGACA-1_2	0	Regulatory T cells	Regulatory T cells	0.9999913911827566	CD4+ Effector Memory	-0.08404102684650296	Naive CD4+ T cells	0.0114143310166437	Naive CD4+ T cells	297537.794505067
AMLB02-ACATGCAGTGTGTTTG-1_2	7	Tcm/Naive helper T cells	HSC/MPP	0.13270876539832602	Early B cells	-0.10768548241576381	Hematopoietic stem cells_CD133+ CD34dim	0.232275784342725	Progenitor cells	34251.1874853161
AMLB02-ACATGCAGTTCAGGTT-1_2	2	Classical monocytes	Classical monocytes	0.9964433131968835	Monocytes	0.17534097766915274	Monocytes	0.393380154053973	Classical Monocytes	170307.079483124
AMLB02-ACATGCAGTTCTAAGC-1_2	1	Classical monocytes	HSC/MPP	0.01150041009178533	Hematopoietic stem cells_CD133+ CD34dim	-0.006832143688871102	Hematopoietic stem cells_CD133+ CD34dim	0.31526490954067	Progenitor cells	32278.4516750976
AMLB02-ACATTTCAGGTCCTGC-1_2	14	DC2	DC2	0.9162300506551428	Myeloid Dendritic Cells	0.0933383891485757	Myeloid Dendritic Cells	0.344724715206776	Myeloid Dendritic cells	81419.6897678935
AMLB02-ACATTTCGTACGCGTC-1_2	7	HSC/MPP	HSC/MPP	0.05405072518592351	Early B cells	-0.05164578085027939	Hematopoietic stem cells_CD133+ CD34dim	0.232275784342725	Progenitor cells	34251.1874853161
AMLB02-ACATTTCGTAGACTGG-1_2	35	Tcm/Naive helper T cells	HSC/MPP	0.2545848127397551	Plasmacytoid Dendritic Cells	-0.04982942037270366	Hematopoietic stem cells_CD133+ CD34dim	0.0676982332652732	Unknown	-97.2365780078157
AMLB02-ACATTTCGTGGGTTGA-1_2	2	Classical monocytes	Classical monocytes	0.9790015041585634	Mature NK cells_CD56- CD16+ CD3-	0.18661836787025682	Monocytes	0.393380154053973	Classical Monocytes	170307.079483124
AMLB02-ACATTTCTCGCAGTGC-1_2	2	Classical monocytes	Classical monocytes	0.9946680823394657	Mature NK cells_CD56- CD16+ CD3-	0.01236806752788096	Monocytes	0.393380154053973	Classical Monocytes	170307.079483124
AMLB02-ACCAAACAGGATTTAG-1_2	2	Classical monocytes	Classical monocytes	0.9694609911784157	Mature NK cells_CD56- CD16+ CD3-	0.09462298864710741	Monocytes	0.393380154053973	Classical Monocytes	170307.079483124
AMLB02-ACCAAACCACTACCCT-1_2	7	HSC/MPP	HSC/MPP	0.12444729590159474	Early B cells	-0.006433955074157536	Hematopoietic stem cells_CD133+ CD34dim	0.232275784342725	Progenitor cells	34251.1874853161
AMLB02-ACCAAACCAGAACCGA-1_2	7	HSC/MPP	HSC/MPP	0.947302491702269	Early B cells	-0.06486594563521261	Hematopoietic stem cells_CD133+ CD34dim	0.232275784342725	Progenitor cells	34251.1874853161
AMLB02-ACCAAACCAGTTCCAA-1_2	14	Classical monocytes	Classical monocytes	0.9809979372282276	Mature NK cells_CD56- CD16+ CD3-	-0.01696100653260241	Myeloid Dendritic Cells	0.344724715206776	Myeloid Dendritic cells	81419.6897678935
AMLB02-ACCAAACGTCCGGACT-1_2	14	DC2	DC2	0.9855841160274362	Myeloid Dendritic Cells	0.08315631096772641	Myeloid Dendritic Cells	0.344724715206776	Myeloid Dendritic cells	81419.6897678935
AMLB02-ACCAAACGTGCGGTAA-1_2	2	Classical monocytes	Classical monocytes	0.9876219576035034	Myeloid Dendritic Cells	0.1346055349575483	Monocytes	0.393380154053973	Classical Monocytes	170307.079483124
AMLB02-ACCAAACTCACGGAGA-1_2	3	Mono-mac	HSC/MPP	0.14403043727630888	Early B cells	0.06295632850256039	Erythroid_CD34+ CD71+ GlyA-	0.173838192444401	Neutrophils	29445.9187065809
AMLB02-ACCAAACTCCGTCACT-1_2	2	Classical monocytes	Classical monocytes	0.9990183490717817	Mature NK cells_CD56- CD16+ CD3-	0.11416319297332475	Monocytes	0.393380154053973	Classical Monocytes	170307.079483124
AMLB02-ACCAAACTCGCCGAGT-1_2	14	DC2	DC2	0.9965822581337236	Myeloid Dendritic Cells	0.02520298087375774	Myeloid Dendritic Cells	0.344724715206776	Myeloid Dendritic cells	81419.6897678935
AMLB02-ACCAACAAGAGGCGTT-1_2	7	HSC/MPP	HSC/MPP	0.9579508216629664	Hematopoietic stem cells_CD38- CD34+	-0.12455565397367954	Hematopoietic stem cells_CD133+ CD34dim	0.232275784342725	Progenitor cells	34251.1874853161
AMLB02-ACCAACAAGCTCGACC-1_2	14	DC2	DC2	0.9287863901338466	Myeloid Dendritic Cells	-0.0018348669543655854	Myeloid Dendritic Cells	0.344724715206776	Myeloid Dendritic cells	81419.6897678935
AMLB02-ACCAACAAGTCAGAGC-1_2	0	Tcm/Naive helper T cells	Regulatory T cells	0.37627654973260394	NK T cells	-0.09074440721161699	Naive CD4+ T cells	0.0114143310166437	Naive CD4+ T cells	297537.794505067
AMLB02-ACCAACACAGATACTC-1_2	7	Tem/Temra cytotoxic T cells	HSC/MPP	0.015752999018301312	Plasmacytoid Dendritic Cells	-0.010598807028743539	Hematopoietic stem cells_CD133+ CD34dim	0.232275784342725	Progenitor cells	34251.1874853161
AMLB02-ACCAACACATGTTTGG-1_2	2	Classical monocytes	Classical monocytes	0.9988536420315435	Monocytes	0.12358068137365713	Monocytes	0.393380154053973	Classical Monocytes	170307.079483124
AMLB02-ACCAACAGTCCGAAGA-1_2	14	Classical monocytes	Classical monocytes	0.9272815076528578	Myeloid Dendritic Cells	0.1594958263787314	Myeloid Dendritic Cells	0.344724715206776	Myeloid Dendritic cells	81419.6897678935
AMLB02-ACCAACATCAGAGCGA-1_2	7	Tcm/Naive helper T cells	HSC/MPP	0.13568125150829002	Early B cells	-0.056459150994816604	Hematopoietic stem cells_CD133+ CD34dim	0.232275784342725	Progenitor cells	34251.1874853161
AMLB02-ACCACAAAGAGTCTGG-1_2	14	DC2	DC2	0.45192997475372026	Myeloid Dendritic Cells	0.04856002226069387	Myeloid Dendritic Cells	0.344724715206776	Myeloid Dendritic cells	81419.6897678935
AMLB02-ACCACAAAGCAATAGT-1_2	0	Tem/Effector helper T cells	Tcm/Naive helper T cells	0.7919770559101164	NK T cells	-0.09389373941427731	Naive CD4+ T cells	0.0114143310166437	Naive CD4+ T cells	297537.794505067
AMLB02-ACCACAACAATAGTAG-1_2	14	DC2	DC2	0.7415173004962055	Myeloid Dendritic Cells	0.03385772095480386	Myeloid Dendritic Cells	0.344724715206776	Myeloid Dendritic cells	81419.6897678935
AMLB02-ACCACAACACGTACAT-1_2	2	Classical monocytes	Classical monocytes	0.9995472468994436	Mature NK cells_CD56- CD16+ CD3-	0.06369816308632939	Monocytes	0.393380154053973	Classical Monocytes	170307.079483124
AMLB02-ACCACAACAGGCACAA-1_2	7	Tcm/Naive helper T cells	HSC/MPP	0.04355384299422534	Early B cells	-0.0907702337215456	Hematopoietic stem cells_CD133+ CD34dim	0.232275784342725	Progenitor cells	34251.1874853161
AMLB02-ACCACAACAGGCATGA-1_2	14	DC2	DC2	0.3074816001073585	Plasmacytoid Dendritic Cells	0.07493659466023365	Myeloid Dendritic Cells	0.344724715206776	Myeloid Dendritic cells	81419.6897678935
AMLB02-ACCACAACATAGATGA-1_2	1	Tcm/Naive helper T cells	HSC/MPP	0.03449778734097511	Naive B cells	-0.013152614765076408	Hematopoietic stem cells_CD133+ CD34dim	0.31526490954067	Progenitor cells	32278.4516750976
AMLB02-ACCACAAGTAACAGGC-1_2	2	Classical monocytes	Classical monocytes	0.9964881255120053	Mature NK cells_CD56- CD16+ CD3-	0.11651680501454953	Monocytes	0.393380154053973	Classical Monocytes	170307.079483124
AMLB02-ACCACAAGTAGATCGG-1_2	13	Tcm/Naive helper T cells	Mast cells	0.07417624970519748	Plasmacytoid Dendritic Cells	-0.10851722027184803	Erythroid_CD34+ CD71+ GlyA-	0.16003536008666	Basophils	102043.250129819
AMLB02-ACCACAAGTGGGACAT-1_2	7	Tcm/Naive helper T cells	HSC/MPP	0.6006845331359975	Early B cells	-0.12429839854537353	Hematopoietic stem cells_CD133+ CD34dim	0.232275784342725	Progenitor cells	34251.1874853161
AMLB02-ACCACAATCTAGCATG-1_2	7	Classical monocytes	HSC/MPP	0.01404759255021217	Hematopoietic stem cells_CD133+ CD34dim	-0.04751422278126695	Hematopoietic stem cells_CD133+ CD34dim	0.232275784342725	Progenitor cells	34251.1874853161
AMLB02-ACCATTTAGTGAGCCA-1_2	14	Classical monocytes	DC2	0.07259153170388466	Myeloid Dendritic Cells	0.02732233131720097	Myeloid Dendritic Cells	0.344724715206776	Myeloid Dendritic cells	81419.6897678935
AMLB02-ACCATTTCACAGGATG-1_2	7	HSC/MPP	HSC/MPP	0.03990351631598152	Naive B cells	0.009316245936970047	Hematopoietic stem cells_CD133+ CD34dim	0.232275784342725	Progenitor cells	34251.1874853161
AMLB02-ACCATTTGTCACAGTT-1_2	1	Neutrophil-myeloid progenitor	HSC/MPP	0.04614161643872845	Early B cells	-0.001428139898997924	Hematopoietic stem cells_CD133+ CD34dim	0.31526490954067	Progenitor cells	32278.4516750976
AMLB02-ACCATTTGTCAGGTGA-1_2	2	Classical monocytes	Classical monocytes	0.9999045599635478	Myeloid Dendritic Cells	0.1387613597555904	Monocytes	0.393380154053973	Classical Monocytes	170307.079483124
AMLB02-ACCCAAAGTCAACACT-1_2	14	DC2	DC2	0.6704423646056427	Myeloid Dendritic Cells	0.12268939717076566	Myeloid Dendritic Cells	0.344724715206776	Myeloid Dendritic cells	81419.6897678935
AMLB02-ACCCAAATCCAAGGGA-1_2	2	Classical monocytes	Classical monocytes	0.9990380510790137	Mature NK cells_CD56- CD16+ CD3-	0.11619341262434053	Monocytes	0.393380154053973	Classical Monocytes	170307.079483124
AMLB02-ACCCAAATCTGGGCCA-1_2	14	DC2	DC2	0.200451664383207	Myeloid Dendritic Cells	0.03311775411807878	Myeloid Dendritic Cells	0.344724715206776	Myeloid Dendritic cells	81419.6897678935
AMLB02-ACCCTCAAGAGCAGCT-1_2	7	HSC/MPP	HSC/MPP	0.10465319616184687	Early B cells	-0.14631330395872494	Hematopoietic stem cells_CD133+ CD34dim	0.232275784342725	Progenitor cells	34251.1874853161
AMLB02-ACCCTCAAGCGTCAAG-1_2	7	HSC/MPP	HSC/MPP	0.18758821704567838	Naive B cells	-0.026895903386717854	Hematopoietic stem cells_CD133+ CD34dim	0.232275784342725	Progenitor cells	34251.1874853161
AMLB02-ACCCTCACAGCTTCGG-1_2	14	Classical monocytes	DC2	0.5798434256827397	Myeloid Dendritic Cells	0.09410704678880014	Myeloid Dendritic Cells	0.344724715206776	Myeloid Dendritic cells	81419.6897678935
AMLB02-ACCCTCAGTGAGTAAT-1_2	7	CMP	HSC/MPP	0.028016829421689083	Hematopoietic stem cells_CD133+ CD34dim	-0.05915379373341083	Hematopoietic stem cells_CD133+ CD34dim	0.232275784342725	Progenitor cells	34251.1874853161
AMLB02-ACCCTCAGTTGGGCCT-1_2	14	Classical monocytes	Classical monocytes	0.9967421188840664	Myeloid Dendritic Cells	0.08861044553830813	Myeloid Dendritic Cells	0.344724715206776	Myeloid Dendritic cells	81419.6897678935
AMLB02-ACCCTCATCATTACTC-1_2	2	Classical monocytes	Classical monocytes	0.9999803892010002	Monocytes	0.07535479670007156	Monocytes	0.393380154053973	Classical Monocytes	170307.079483124
AMLB02-ACCCTCATCTTGTGCC-1_2	2	Classical monocytes	Classical monocytes	0.9905041455813398	Mature NK cells_CD56- CD16+ CD3-	-0.014514330156437608	Monocytes	0.393380154053973	Classical Monocytes	170307.079483124
AMLB02-ACCCTTGAGCAGCGAT-1_2	1	HSC/MPP	HSC/MPP	0.06968954129765322	Megakaryocyte/erythroid progenitors	-0.04062795594583894	Hematopoietic stem cells_CD133+ CD34dim	0.31526490954067	Progenitor cells	32278.4516750976
AMLB02-ACCCTTGAGGAGGCAG-1_2	7	HSC/MPP	HSC/MPP	0.4799352391015903	Early B cells	-0.04507650897235482	Hematopoietic stem cells_CD133+ CD34dim	0.232275784342725	Progenitor cells	34251.1874853161
AMLB02-ACCCTTGCAACCACAT-1_2	2	Classical monocytes	Classical monocytes	0.9553173204692094	Mature NK cells_CD56- CD16+ CD3-	0.17661444885857502	Monocytes	0.393380154053973	Classical Monocytes	170307.079483124
AMLB02-ACCCTTGCAATAGGGC-1_2	14	DC2	DC2	0.11160612792197437	Myeloid Dendritic Cells	0.1109067480834084	Myeloid Dendritic Cells	0.344724715206776	Myeloid Dendritic cells	81419.6897678935
AMLB02-ACCCTTGCACGGGCTT-1_2	7	HSC/MPP	HSC/MPP	0.2386718942218528	Early B cells	-0.03467009724000433	Hematopoietic stem cells_CD133+ CD34dim	0.232275784342725	Progenitor cells	34251.1874853161
AMLB02-ACCCTTGGTCCAGCAC-1_2	2	Classical monocytes	Classical monocytes	0.9986125420302355	Monocytes	0.14610585041211854	Monocytes	0.393380154053973	Classical Monocytes	170307.079483124
AMLB02-ACCCTTGGTGGCTGAA-1_2	14	Classical monocytes	DC precursor	0.4557624673261805	Myeloid Dendritic Cells	0.23106459058144072	Myeloid Dendritic Cells	0.344724715206776	Myeloid Dendritic cells	81419.6897678935
AMLB02-ACCCTTGGTGTCGATT-1_2	14	DC2	DC2	0.9112430354015816	Myeloid Dendritic Cells	-0.004686702100469996	Myeloid Dendritic Cells	0.344724715206776	Myeloid Dendritic cells	81419.6897678935
AMLB02-ACCCTTGTCAGTGATC-1_2	14	Classical monocytes	DC2	0.7464019826728642	Myeloid Dendritic Cells	0.12417937061358028	Myeloid Dendritic Cells	0.344724715206776	Myeloid Dendritic cells	81419.6897678935
AMLB02-ACCCTTGTCCCTCTTT-1_2	7	HSC/MPP	HSC/MPP	0.27123916443221807	Early B cells	-0.06398156846863431	Hematopoietic stem cells_CD133+ CD34dim	0.232275784342725	Progenitor cells	34251.1874853161
AMLB02-ACCCTTGTCGTCAACA-1_2	7	Tcm/Naive helper T cells	HSC/MPP	0.03869963950259663	Erythroid_CD34- CD71lo GlyA+	-0.1630040783858803	Hematopoietic stem cells_CD133+ CD34dim	0.232275784342725	Progenitor cells	34251.1874853161
AMLB02-ACCCTTGTCGTGCACG-1_2	2	Classical monocytes	Classical monocytes	0.9974447003806222	Mature NK cells_CD56- CD16+ CD3-	0.10186955100832906	Monocytes	0.393380154053973	Classical Monocytes	170307.079483124
AMLB02-ACCCTTGTCTAACACG-1_2	14	DC2	DC2	0.598388901377705	Myeloid Dendritic Cells	0.007161233589039907	Myeloid Dendritic Cells	0.344724715206776	Myeloid Dendritic cells	81419.6897678935
AMLB02-ACCGTTCAGGTCTTTG-1_2	14	DC2	DC2	0.6585846322346466	Myeloid Dendritic Cells	0.05454739935295938	Myeloid Dendritic Cells	0.344724715206776	Myeloid Dendritic cells	81419.6897678935
AMLB02-ACCGTTCTCAACTGAC-1_2	0	Tcm/Naive helper T cells	Tcm/Naive helper T cells	0.999690814962232	Erythroid_CD34- CD71- GlyA+	-0.1818191589254008	Naive CD4+ T cells	0.0114143310166437	Naive CD4+ T cells	297537.794505067
AMLB02-ACCTACCAGCATGCAG-1_2	7	Mast cells	HSC/MPP	0.23791954671644927	Early B cells	-0.00882286183448828	Hematopoietic stem cells_CD133+ CD34dim	0.232275784342725	Progenitor cells	34251.1874853161
AMLB02-ACCTACCAGCGTCTCG-1_2	14	DC2	DC2	0.9396094752591312	Myeloid Dendritic Cells	0.0807537673452768	Myeloid Dendritic Cells	0.344724715206776	Myeloid Dendritic cells	81419.6897678935
AMLB02-ACCTACCCAACTAGAA-1_2	1	CMP	HSC/MPP	0.41532428785708364	Erythroid_CD34- CD71+ GlyA+	-0.03767735309581899	Hematopoietic stem cells_CD133+ CD34dim	0.31526490954067	Progenitor cells	32278.4516750976
AMLB02-ACCTACCCAGATCACT-1_2	14	Classical monocytes	Classical monocytes	0.9448990498287376	Myeloid Dendritic Cells	0.1890712334516002	Myeloid Dendritic Cells	0.344724715206776	Myeloid Dendritic cells	81419.6897678935
AMLB02-ACCTACCGTAGTATAG-1_2	14	DC2	DC2	0.9990299226739706	Myeloid Dendritic Cells	0.18120031434977377	Myeloid Dendritic Cells	0.344724715206776	Myeloid Dendritic cells	81419.6897678935
AMLB02-ACCTACCTCTCAACGA-1_2	2	Classical monocytes	Classical monocytes	0.999944907253083	Mature NK cells_CD56- CD16+ CD3-	0.09383380787582546	Monocytes	0.393380154053973	Classical Monocytes	170307.079483124
AMLB02-ACCTGAAAGCGATTCT-1_2	10	GMP	Classical monocytes	0.11873375270144475	Megakaryocyte/erythroid progenitors	-0.01940429603339741	Megakaryocyte/erythroid progenitors	0.203633219147875	Mast cells	8389.50145068657
AMLB02-ACCTGAACAAAGGGTC-1_2	2	Classical monocytes	Classical monocytes	0.9514991710728615	Mature NK cells_CD56- CD16+ CD3-	0.1209536432953957	Monocytes	0.393380154053973	Classical Monocytes	170307.079483124
AMLB02-ACCTGAACAAGTCCCG-1_2	7	HSC/MPP	HSC/MPP	0.16282563968522346	Hematopoietic stem cells_CD38- CD34+	-0.008226009775407437	Hematopoietic stem cells_CD133+ CD34dim	0.232275784342725	Progenitor cells	34251.1874853161
AMLB02-ACCTGAAGTACCAGAG-1_2	2	Classical monocytes	Classical monocytes	0.9967343363203294	Myeloid Dendritic Cells	0.28898818320171354	Monocytes	0.393380154053973	Classical Monocytes	170307.079483124
AMLB02-ACCTGAAGTACGATGG-1_2	2	Classical monocytes	Classical monocytes	0.9999710811038267	Myeloid Dendritic Cells	0.11064352940480163	Monocytes	0.393380154053973	Classical Monocytes	170307.079483124
AMLB02-ACCTGAAGTCCAAAGG-1_2	14	DC2	DC2	0.9804829057800529	Myeloid Dendritic Cells	0.09079436281423348	Myeloid Dendritic Cells	0.344724715206776	Myeloid Dendritic cells	81419.6897678935
AMLB02-ACCTGAAGTTGTCCCT-1_2	14	DC2	DC2	0.07888593396182393	Myeloid Dendritic Cells	0.0013772049851411567	Myeloid Dendritic Cells	0.344724715206776	Myeloid Dendritic cells	81419.6897678935
AMLB02-ACCTGTCCAAACTGCT-1_2	14	DC2	DC2	0.8635359691589378	Myeloid Dendritic Cells	0.057300897820091845	Myeloid Dendritic Cells	0.344724715206776	Myeloid Dendritic cells	81419.6897678935
AMLB02-ACCTGTCCACGCGGTT-1_2	2	Classical monocytes	Classical monocytes	0.8554024755361518	Mature NK cells_CD56- CD16+ CD3-	0.15688215005261114	Monocytes	0.393380154053973	Classical Monocytes	170307.079483124
AMLB02-ACCTGTCCACTCTGCT-1_2	2	Classical monocytes	Classical monocytes	0.9999684192442405	Mature NK cells_CD56- CD16+ CD3-	0.07698141877513764	Monocytes	0.393380154053973	Classical Monocytes	170307.079483124
AMLB02-ACCTGTCGTTATGTCG-1_2	14	DC2	DC2	0.834038369708585	Myeloid Dendritic Cells	0.12522015886246915	Myeloid Dendritic Cells	0.344724715206776	Myeloid Dendritic cells	81419.6897678935
AMLB02-ACCTGTCGTTGTACGT-1_2	14	DC2	DC precursor	0.20458322140849558	Myeloid Dendritic Cells	0.08661668339693888	Myeloid Dendritic Cells	0.344724715206776	Myeloid Dendritic cells	81419.6897678935
AMLB02-ACGATCAAGACCAGCA-1_2	15	ELP	DC2	0.01130987002929297	Plasmacytoid Dendritic Cells	-0.044842240569654204	Megakaryocyte/erythroid progenitors	0.0275860292037222	Progenitor cells	4726.32224097384
AMLB02-ACGATCACAGCTGTGC-1_2	2	Classical monocytes	Classical monocytes	0.9688646661929906	Mature NK cells_CD56- CD16+ CD3-	0.1281345726996932	Monocytes	0.393380154053973	Classical Monocytes	170307.079483124
AMLB02-ACGATCAGTAGATCGG-1_2	2	Classical monocytes	Classical monocytes	0.9913386546186405	Myeloid Dendritic Cells	-0.017356805896422235	Monocytes	0.393380154053973	Classical Monocytes	170307.079483124
AMLB02-ACGATCAGTCATCTAG-1_2	7	Tcm/Naive helper T cells	HSC/MPP	0.007054437347874093	Early B cells	-0.01669713799184937	Hematopoietic stem cells_CD133+ CD34dim	0.232275784342725	Progenitor cells	34251.1874853161
AMLB02-ACGATCAGTTCGGCCA-1_2	2	Classical monocytes	Classical monocytes	0.9998325469600731	Mature NK cells_CD56- CD16+ CD3-	0.05972870286838648	Monocytes	0.393380154053973	Classical Monocytes	170307.079483124
AMLB02-ACGATGTGTAATGATG-1_2	2	Classical monocytes	Classical monocytes	0.9939910318341543	Myeloid Dendritic Cells	0.039178941407251554	Monocytes	0.393380154053973	Classical Monocytes	170307.079483124
AMLB02-ACGATGTTCACACCGG-1_2	2	Classical monocytes	Classical monocytes	0.9977804850961667	Mature NK cells_CD56- CD16+ CD3-	0.1853404545124433	Monocytes	0.393380154053973	Classical Monocytes	170307.079483124
AMLB02-ACGATGTTCCTTATCA-1_2	14	DC2	DC2	0.6265361071194794	Myeloid Dendritic Cells	0.10789667375213433	Myeloid Dendritic Cells	0.344724715206776	Myeloid Dendritic cells	81419.6897678935
AMLB02-ACGCACGCAGCGTGAA-1_2	14	Classical monocytes	Classical monocytes	0.9782324378167422	Myeloid Dendritic Cells	-0.024930954109612276	Myeloid Dendritic Cells	0.344724715206776	Myeloid Dendritic cells	81419.6897678935
AMLB02-ACGCACGTCCGTGACG-1_2	2	Classical monocytes	Classical monocytes	0.9983803383181231	Monocytes	0.17791367580546544	Monocytes	0.393380154053973	Classical Monocytes	170307.079483124
AMLB02-ACGCACGTCTACACTT-1_2	14	Classical monocytes	Classical monocytes	0.9688163552875971	Myeloid Dendritic Cells	0.17340235111846644	Myeloid Dendritic Cells	0.344724715206776	Myeloid Dendritic cells	81419.6897678935
AMLB02-ACGGAAGAGCAGAAAG-1_2	14	DC2	DC2	0.09432405423378436	Myeloid Dendritic Cells	-0.1023857320869257	Myeloid Dendritic Cells	0.344724715206776	Myeloid Dendritic cells	81419.6897678935
AMLB02-ACGGAAGTCTCATTGT-1_2	14	Classical monocytes	Classical monocytes	0.9934741666814053	Myeloid Dendritic Cells	0.164796958432204	Myeloid Dendritic Cells	0.344724715206776	Myeloid Dendritic cells	81419.6897678935
AMLB02-ACGGGTCAGCACACAG-1_2	14	DC2	DC2	0.5709443834025364	Myeloid Dendritic Cells	0.10483860183589735	Myeloid Dendritic Cells	0.344724715206776	Myeloid Dendritic cells	81419.6897678935
AMLB02-ACGGGTCCACTGAGGA-1_2	14	DC2	DC2	0.6209748437275808	Myeloid Dendritic Cells	0.10671859927372702	Myeloid Dendritic Cells	0.344724715206776	Myeloid Dendritic cells	81419.6897678935
AMLB02-ACGGGTCCATGTACGT-1_2	7	Mast cells	HSC/MPP	0.023133355413140835	Plasmacytoid Dendritic Cells	-0.0009038340608334954	Hematopoietic stem cells_CD133+ CD34dim	0.232275784342725	Progenitor cells	34251.1874853161
AMLB02-ACGGTCGAGGAATGTT-1_2	7	HSC/MPP	HSC/MPP	0.4469297806191526	Hematopoietic stem cells_CD133+ CD34dim	-0.11013630055091501	Hematopoietic stem cells_CD133+ CD34dim	0.232275784342725	Progenitor cells	34251.1874853161
AMLB02-ACGGTCGCAATCTAGC-1_2	14	Classical monocytes	DC2	0.5432492479797998	Myeloid Dendritic Cells	0.11541920257639814	Myeloid Dendritic Cells	0.344724715206776	Myeloid Dendritic cells	81419.6897678935
AMLB02-ACGGTCGGTACCTGTA-1_2	7	HSC/MPP	HSC/MPP	0.009373954866379227	Erythroid_CD34- CD71- GlyA+	-0.10726146605539054	Hematopoietic stem cells_CD133+ CD34dim	0.232275784342725	Progenitor cells	34251.1874853161
AMLB02-ACGGTCGGTACGGTTT-1_2	7	HSC/MPP	HSC/MPP	0.7784339990249897	Early B cells	-0.03850819932871489	Hematopoietic stem cells_CD133+ CD34dim	0.232275784342725	Progenitor cells	34251.1874853161
AMLB02-ACGGTCGTCTGACCCT-1_2	14	Classical monocytes	Classical monocytes	0.6420496612537768	Myeloid Dendritic Cells	0.04071859177968908	Myeloid Dendritic Cells	0.344724715206776	Myeloid Dendritic cells	81419.6897678935
AMLB02-ACGGTTAAGGTTCCGC-1_2	2	Classical monocytes	Classical monocytes	0.9610140408110295	Mature NK cells_CD56- CD16+ CD3-	0.100394730772177	Monocytes	0.393380154053973	Classical Monocytes	170307.079483124
AMLB02-ACGGTTACAACGGCTC-1_2	7	Tcm/Naive helper T cells	HSC/MPP	0.026063575204859628	Plasmacytoid Dendritic Cells	-0.07071740581839303	Hematopoietic stem cells_CD133+ CD34dim	0.232275784342725	Progenitor cells	34251.1874853161
AMLB02-ACGGTTACATAATGAG-1_2	19	ILC3	HSC/MPP	0.04514942653906296	Early B cells	-0.011760727407971228	Myeloid Dendritic Cells	0.234535788753894	Neutrophils	27990.5854537394
AMLB02-ACGGTTAGTGAGACGT-1_2	7	HSC/MPP	HSC/MPP	0.029716346243025205	Early B cells	-0.0620756379689921	Hematopoietic stem cells_CD133+ CD34dim	0.232275784342725	Progenitor cells	34251.1874853161
AMLB02-ACGGTTATCGCCAATA-1_2	14	Classical monocytes	Classical monocytes	0.9982638378592268	Myeloid Dendritic Cells	0.15021288308221803	Myeloid Dendritic Cells	0.344724715206776	Myeloid Dendritic cells	81419.6897678935
AMLB02-ACGTAACAGGTCCCGT-1_2	7	HSC/MPP	HSC/MPP	0.023598862057917416	Early B cells	-0.013932405763536911	Hematopoietic stem cells_CD133+ CD34dim	0.232275784342725	Progenitor cells	34251.1874853161
AMLB02-ACGTAACCAGGAGGTT-1_2	2	Intermediate macrophages	Classical monocytes	0.1278990566473741	Mature NK cells_CD56- CD16+ CD3-	0.1154092815957472	Monocytes	0.393380154053973	Classical Monocytes	170307.079483124
AMLB02-ACGTAACTCAGCCCAG-1_2	2	Classical monocytes	Classical monocytes	0.9989998041503748	Mature NK cells_CD56- CD16+ CD3-	0.11569476085699382	Monocytes	0.393380154053973	Classical Monocytes	170307.079483124
AMLB02-ACGTAACTCTCTGGTC-1_2	7	Tcm/Naive helper T cells	HSC/MPP	0.07646422125411334	Naive B cells	-0.0991338159769588	Hematopoietic stem cells_CD133+ CD34dim	0.232275784342725	Progenitor cells	34251.1874853161
AMLB02-ACGTACAGTATTTCTC-1_2	4	Promyelocytes	Classical monocytes	0.7563004772422611	Mature NK cells_CD56- CD16+ CD3-	0.002649113096893177	Myeloid Dendritic Cells	0.225897984711665	Neutrophils	66762.7479856242
AMLB02-ACGTACAGTCTTGAAC-1_2	2	Classical monocytes	Classical monocytes	0.9999859135233263	Myeloid Dendritic Cells	0.11967149785272166	Monocytes	0.393380154053973	Classical Monocytes	170307.079483124
AMLB02-ACGTACAGTTCTGAGT-1_2	2	Classical monocytes	Classical monocytes	0.99991404719617	Monocytes	0.06452037667063477	Monocytes	0.393380154053973	Classical Monocytes	170307.079483124
AMLB02-ACGTACATCGAACGGA-1_2	14	DC2	DC2	0.23772182330280522	Plasmacytoid Dendritic Cells	-0.039594205764447034	Myeloid Dendritic Cells	0.344724715206776	Myeloid Dendritic cells	81419.6897678935
AMLB02-ACGTACATCGGAGATG-1_2	14	DC2	DC2	0.3203573453321469	Mature NK cells_CD56- CD16+ CD3-	0.011717975625783791	Myeloid Dendritic Cells	0.344724715206776	Myeloid Dendritic cells	81419.6897678935
AMLB02-ACGTACATCGTCGACG-1_2	14	Classical monocytes	Classical monocytes	0.9030681747534756	Myeloid Dendritic Cells	0.12897427475665646	Myeloid Dendritic Cells	0.344724715206776	Myeloid Dendritic cells	81419.6897678935
AMLB02-ACGTAGTAGATTGTGA-1_2	14	DC2	DC2	0.5124338565119652	Myeloid Dendritic Cells	0.04243750873299392	Myeloid Dendritic Cells	0.344724715206776	Myeloid Dendritic cells	81419.6897678935
AMLB02-ACGTAGTGTTTGGGTT-1_2	2	Classical monocytes	Classical monocytes	0.9995073930919834	Mature NK cells_CD56- CD16+ CD3-	0.060612599532820416	Monocytes	0.393380154053973	Classical Monocytes	170307.079483124
AMLB02-ACGTAGTTCACGAACT-1_2	14	DC2	DC2	0.820611569588751	Myeloid Dendritic Cells	0.07694336240762159	Myeloid Dendritic Cells	0.344724715206776	Myeloid Dendritic cells	81419.6897678935
AMLB02-ACGTAGTTCCAACTGA-1_2	7	HSC/MPP	HSC/MPP	0.10345612414134055	Early B cells	-0.05834957777571481	Hematopoietic stem cells_CD133+ CD34dim	0.232275784342725	Progenitor cells	34251.1874853161
AMLB02-ACGTAGTTCGCAGATT-1_2	14	DC2	DC2	0.9498363493495546	Myeloid Dendritic Cells	0.09639695511951699	Myeloid Dendritic Cells	0.344724715206776	Myeloid Dendritic cells	81419.6897678935
AMLB02-ACGTCCTCACACGGTC-1_2	9	CD16+ NK cells	CD16+ NK cells	0.9924134922773645	Mature NK cells_CD56+ CD16+ CD3-	-0.06272488792867134	Mature NK cells_CD56+ CD16+ CD3-	0.222400021791681	CD8+ NKT-like cells	120230.4186864
AMLB02-ACGTCCTCAGATTCGT-1_2	2	Classical monocytes	Classical monocytes	0.9986486878822963	Mature NK cells_CD56- CD16+ CD3-	0.16663542134134562	Monocytes	0.393380154053973	Classical Monocytes	170307.079483124
AMLB02-ACGTCCTTCAGCTTCC-1_2	2	Classical monocytes	Classical monocytes	0.9894008196922339	Myeloid Dendritic Cells	0.14666145878803172	Monocytes	0.393380154053973	Classical Monocytes	170307.079483124
AMLB02-ACGTCCTTCGTTCTGC-1_2	14	DC2	DC2	0.5811739332570907	Myeloid Dendritic Cells	0.06761128729391234	Myeloid Dendritic Cells	0.344724715206776	Myeloid Dendritic cells	81419.6897678935
AMLB02-ACGTCCTTCTCGCTCA-1_2	7	HSC/MPP	HSC/MPP	0.07378759646120878	Early B cells	-0.01337910756617386	Hematopoietic stem cells_CD133+ CD34dim	0.232275784342725	Progenitor cells	34251.1874853161
AMLB02-ACGTTCCAGTAGTCCT-1_2	14	DC2	DC2	0.2584572414785139	Mature NK cells_CD56- CD16+ CD3-	0.09477723741378805	Myeloid Dendritic Cells	0.344724715206776	Myeloid Dendritic cells	81419.6897678935
AMLB02-ACTACGATCCTGTAGA-1_2	14	DC2	DC2	0.903170404108961	Myeloid Dendritic Cells	0.03859362315095525	Myeloid Dendritic Cells	0.344724715206776	Myeloid Dendritic cells	81419.6897678935
AMLB02-ACTACGATCTAGATCG-1_2	7	HSC/MPP	HSC/MPP	0.07936244539757938	Plasmacytoid Dendritic Cells	-0.0921862266550566	Hematopoietic stem cells_CD133+ CD34dim	0.232275784342725	Progenitor cells	34251.1874853161
AMLB02-ACTATCTAGACATAGT-1_2	7	Tcm/Naive helper T cells	HSC/MPP	0.10965134062011583	Plasmacytoid Dendritic Cells	-0.05990568095613247	Hematopoietic stem cells_CD133+ CD34dim	0.232275784342725	Progenitor cells	34251.1874853161
AMLB02-ACTATCTAGACCTGGA-1_2	14	Classical monocytes	Classical monocytes	0.4604988734872322	Myeloid Dendritic Cells	0.013478541843881532	Myeloid Dendritic Cells	0.344724715206776	Myeloid Dendritic cells	81419.6897678935
AMLB02-ACTATCTCACCCGTAG-1_2	39	Classical monocytes	Classical monocytes	0.9998559817955344	Mature NK cells_CD56- CD16+ CD3-	-0.12252012897919545	Monocytes	0.30515424085228	Classical Monocytes	4368.3380442652
AMLB02-ACTATCTGTCCACGCA-1_2	2	Classical monocytes	Classical monocytes	0.9999981239940121	Monocytes	0.09850867937079275	Monocytes	0.393380154053973	Classical Monocytes	170307.079483124
AMLB02-ACTATCTGTCGATTCA-1_2	2	Classical monocytes	Classical monocytes	0.9870374239669688	Mature NK cells_CD56- CD16+ CD3-	0.22150114627979084	Monocytes	0.393380154053973	Classical Monocytes	170307.079483124
AMLB02-ACTATCTTCACATTGG-1_2	7	HSC/MPP	HSC/MPP	0.14121762884964134	Early B cells	-0.02666405207713155	Hematopoietic stem cells_CD133+ CD34dim	0.232275784342725	Progenitor cells	34251.1874853161
AMLB02-ACTATCTTCAGATTGC-1_2	2	Classical monocytes	Classical monocytes	0.9992547457103689	Mature NK cells_CD56- CD16+ CD3-	0.10094220140568365	Monocytes	0.393380154053973	Classical Monocytes	170307.079483124
AMLB02-ACTATGGAGAGCCGTA-1_2	14	DC2	DC2	0.9826111703110337	Myeloid Dendritic Cells	0.1420034740100819	Myeloid Dendritic Cells	0.344724715206776	Myeloid Dendritic cells	81419.6897678935
AMLB02-ACTATGGAGTGTACCT-1_2	14	DC2	DC2	0.8369433227992151	Myeloid Dendritic Cells	0.008021288375696801	Myeloid Dendritic Cells	0.344724715206776	Myeloid Dendritic cells	81419.6897678935
AMLB02-ACTATGGCACGTGAGA-1_2	14	Classical monocytes	DC precursor	0.477751601012601	Myeloid Dendritic Cells	0.09924907084235843	Myeloid Dendritic Cells	0.344724715206776	Myeloid Dendritic cells	81419.6897678935
AMLB02-ACTATGGGTCCAACGC-1_2	2	Classical monocytes	Classical monocytes	0.9995527701700458	Mature NK cells_CD56- CD16+ CD3-	0.10493777789859063	Monocytes	0.393380154053973	Classical Monocytes	170307.079483124
AMLB02-ACTATGGTCACGATCA-1_2	2	Classical monocytes	Classical monocytes	0.9915156861834269	Mature NK cells_CD56- CD16+ CD3-	0.09127449245692616	Monocytes	0.393380154053973	Classical Monocytes	170307.079483124
AMLB02-ACTATTCAGCGTATGG-1_2	4	DC2	DC precursor	0.9869373708924254	Myeloid Dendritic Cells	0.14654991746656001	Myeloid Dendritic Cells	0.225897984711665	Neutrophils	66762.7479856242
AMLB02-ACTATTCCAAACCGGA-1_2	14	DC2	DC2	0.9875142197618924	Myeloid Dendritic Cells	0.13226309230377611	Myeloid Dendritic Cells	0.344724715206776	Myeloid Dendritic cells	81419.6897678935
AMLB02-ACTATTCCAAATGGAT-1_2	14	DC2	DC2	0.555853746638018	Myeloid Dendritic Cells	0.1692737226728088	Myeloid Dendritic Cells	0.344724715206776	Myeloid Dendritic cells	81419.6897678935
AMLB02-ACTATTCCAGGTAGTG-1_2	14	DC2	DC2	0.9458174869686361	Myeloid Dendritic Cells	0.05045913314516524	Myeloid Dendritic Cells	0.344724715206776	Myeloid Dendritic cells	81419.6897678935
AMLB02-ACTCCCAAGCACCCAC-1_2	14	DC2	DC2	0.7624618670366642	Myeloid Dendritic Cells	0.06053570345210877	Myeloid Dendritic Cells	0.344724715206776	Myeloid Dendritic cells	81419.6897678935
AMLB02-ACTCCCACACCGCTAG-1_2	14	DC2	DC2	0.9327936117362257	Myeloid Dendritic Cells	0.1300051479583513	Myeloid Dendritic Cells	0.344724715206776	Myeloid Dendritic cells	81419.6897678935
AMLB02-ACTCCCACACTATCCC-1_2	14	DC2	DC2	0.9858073976363901	Myeloid Dendritic Cells	0.11171494415694136	Myeloid Dendritic Cells	0.344724715206776	Myeloid Dendritic cells	81419.6897678935
AMLB02-ACTCCCACAGGAGGAG-1_2	2	Classical monocytes	Classical monocytes	0.9984062011885215	Myeloid Dendritic Cells	0.15040627898963302	Monocytes	0.393380154053973	Classical Monocytes	170307.079483124
AMLB02-ACTCCCACATCAGTGT-1_2	1	Classical monocytes	HSC/MPP	0.20203583901545116	Plasmacytoid Dendritic Cells	-0.05860553710471965	Hematopoietic stem cells_CD133+ CD34dim	0.31526490954067	Progenitor cells	32278.4516750976
AMLB02-ACTCCCACATGTACGT-1_2	14	DC2	DC2	0.6658153739076998	Myeloid Dendritic Cells	0.07762732798849689	Myeloid Dendritic Cells	0.344724715206776	Myeloid Dendritic cells	81419.6897678935
AMLB02-ACTCCCAGTCACTCTC-1_2	14	DC2	Classical monocytes	0.3239002064748119	Mature NK cells_CD56- CD16+ CD3-	0.0663699649581288	Myeloid Dendritic Cells	0.344724715206776	Myeloid Dendritic cells	81419.6897678935
AMLB02-ACTCCCAGTGATCATC-1_2	0	Tcm/Naive helper T cells	Tcm/Naive helper T cells	0.4668431811276081	NK T cells	-0.09694714406899661	Naive CD4+ T cells	0.0114143310166437	Naive CD4+ T cells	297537.794505067
AMLB02-ACTCCCAGTTCTTAGG-1_2	14	DC2	DC2	0.11905496063685286	Myeloid Dendritic Cells	0.05948499752256999	Myeloid Dendritic Cells	0.344724715206776	Myeloid Dendritic cells	81419.6897678935
AMLB02-ACTCCCATCACTGATG-1_2	7	HSC/MPP	HSC/MPP	0.17382809272477942	Early B cells	-0.033404994042240906	Hematopoietic stem cells_CD133+ CD34dim	0.232275784342725	Progenitor cells	34251.1874853161
AMLB02-ACTCTCGAGAAAGTCT-1_2	2	Classical monocytes	Classical monocytes	0.9999923705486102	Mature NK cells_CD56- CD16+ CD3-	0.14623742918357177	Monocytes	0.393380154053973	Classical Monocytes	170307.079483124
AMLB02-ACTCTCGAGTCACGCC-1_2	7	HSC/MPP	HSC/MPP	0.40408681345520336	Hematopoietic stem cells_CD133+ CD34dim	0.008288379304389283	Hematopoietic stem cells_CD133+ CD34dim	0.232275784342725	Progenitor cells	34251.1874853161
AMLB02-ACTCTCGCACTTACAG-1_2	4	Intermediate macrophages	DC precursor	0.18782884818185003	Myeloid Dendritic Cells	0.1191042082210298	Myeloid Dendritic Cells	0.225897984711665	Neutrophils	66762.7479856242
AMLB02-ACTCTCGGTTGTTGCA-1_2	2	Classical monocytes	Classical monocytes	0.9962470915398817	Myeloid Dendritic Cells	0.014105814552722064	Monocytes	0.393380154053973	Classical Monocytes	170307.079483124
AMLB02-ACTCTCGGTTTCCATT-1_2	2	Classical monocytes	Classical monocytes	0.9999327704445783	Monocytes	0.0697324517775485	Monocytes	0.393380154053973	Classical Monocytes	170307.079483124
AMLB02-ACTCTCGTCGCCTATC-1_2	2	Classical monocytes	Classical monocytes	0.9989495956211424	Mature NK cells_CD56- CD16+ CD3-	0.1851011684469464	Monocytes	0.393380154053973	Classical Monocytes	170307.079483124
AMLB02-ACTGATGCACAAACGG-1_2	14	DC precursor	DC2	0.2765403381092011	Myeloid Dendritic Cells	0.08326821289108571	Myeloid Dendritic Cells	0.344724715206776	Myeloid Dendritic cells	81419.6897678935
AMLB02-ACTGATGGTCCTGAAT-1_2	14	DC2	DC2	0.9226042385099212	Mature NK cells_CD56- CD16+ CD3-	0.07906519355895883	Myeloid Dendritic Cells	0.344724715206776	Myeloid Dendritic cells	81419.6897678935
AMLB02-ACTGATGTCGGCCAAC-1_2	14	DC2	DC2	0.5515224704547739	Mature NK cells_CD56- CD16+ CD3-	0.040001600811294474	Myeloid Dendritic Cells	0.344724715206776	Myeloid Dendritic cells	81419.6897678935
AMLB02-ACTGCAAGTGAGGATC-1_2	14	Classical monocytes	Classical monocytes	0.9855359446104903	Myeloid Dendritic Cells	0.12651987678529222	Myeloid Dendritic Cells	0.344724715206776	Myeloid Dendritic cells	81419.6897678935
AMLB02-ACTGCAAGTGGTAACG-1_2	9	Tem/Trm cytotoxic T cells	Tem/Trm cytotoxic T cells	0.3104733987320602	CD8+ Central Memory	-0.08804180198427312	Mature NK cells_CD56+ CD16+ CD3-	0.222400021791681	CD8+ NKT-like cells	120230.4186864
AMLB02-ACTGCAATCCGTGACG-1_2	7	HSC/MPP	HSC/MPP	0.7036870995987461	Early B cells	-0.09541562695552157	Hematopoietic stem cells_CD133+ CD34dim	0.232275784342725	Progenitor cells	34251.1874853161
AMLB02-ACTGTCCAGAGCGACT-1_2	14	DC2	DC2	0.5841337404571593	Mature NK cells_CD56- CD16+ CD3-	0.039665831434966055	Myeloid Dendritic Cells	0.344724715206776	Myeloid Dendritic cells	81419.6897678935
AMLB02-ACTGTCCAGCTTCTAG-1_2	14	DC2	DC2	0.9930373781414674	Myeloid Dendritic Cells	0.08344364622946657	Myeloid Dendritic Cells	0.344724715206776	Myeloid Dendritic cells	81419.6897678935
AMLB02-ACTGTCCAGGTTACAA-1_2	5	Tem/Trm cytotoxic T cells	Tem/Trm cytotoxic T cells	0.5568665092886966	Mature NK cells_CD56+ CD16+ CD3-	-0.09918074095665753	CD8+ Effector Memory	0.165647588645569	CD8+ NKT-like cells	194257.570114352
AMLB02-ACTGTCCAGTAATCCC-1_2	3	CMP	HSC/MPP	0.28022357322098695	Early B cells	-0.02976717908117336	Erythroid_CD34+ CD71+ GlyA-	0.173838192444401	Neutrophils	29445.9187065809
AMLB02-ACTGTCCTCGCGTTTC-1_2	2	Classical monocytes	Classical monocytes	0.9978532180060303	Myeloid Dendritic Cells	0.08076126085927343	Monocytes	0.393380154053973	Classical Monocytes	170307.079483124
AMLB02-ACTGTGAAGATTACCC-1_2	14	Classical monocytes	Classical monocytes	0.9657926962132792	Myeloid Dendritic Cells	0.13459877933812367	Myeloid Dendritic Cells	0.344724715206776	Myeloid Dendritic cells	81419.6897678935
AMLB02-ACTGTGAGTCTTGTCC-1_2	5	Tem/Trm cytotoxic T cells	Tem/Trm cytotoxic T cells	0.8317632606614361	CD8+ Central Memory	-0.09486392421874083	CD8+ Effector Memory	0.165647588645569	CD8+ NKT-like cells	194257.570114352
AMLB02-ACTGTGAGTGGGACAT-1_2	13	Mast cells	HSC/MPP	0.11577944598232993	Erythroid_CD34- CD71lo GlyA+	-0.1341493497496013	Erythroid_CD34+ CD71+ GlyA-	0.16003536008666	Basophils	102043.250129819
AMLB02-ACTGTGAGTTGGGTTT-1_2	14	DC2	DC2	0.895822397838412	Myeloid Dendritic Cells	-0.12140543721050423	Myeloid Dendritic Cells	0.344724715206776	Myeloid Dendritic cells	81419.6897678935
AMLB02-ACTGTGATCACACGAT-1_2	7	HSC/MPP	HSC/MPP	0.7318671151807782	Early B cells	-0.006607188632674087	Hematopoietic stem cells_CD133+ CD34dim	0.232275784342725	Progenitor cells	34251.1874853161
AMLB02-ACTGTGATCGCCCAGA-1_2	2	Classical monocytes	Classical monocytes	0.9984761935377104	Monocytes	0.09469909881894065	Monocytes	0.393380154053973	Classical Monocytes	170307.079483124
AMLB02-ACTGTGATCGCTGATA-1_2	7	HSC/MPP	HSC/MPP	0.7691167918544145	Early B cells	-0.09132339196028702	Hematopoietic stem cells_CD133+ CD34dim	0.232275784342725	Progenitor cells	34251.1874853161
AMLB02-ACTTAGGAGGGTCTTT-1_2	7	HSC/MPP	HSC/MPP	0.25798199630267754	Early B cells	-0.08621494534658428	Hematopoietic stem cells_CD133+ CD34dim	0.232275784342725	Progenitor cells	34251.1874853161
AMLB02-ACTTAGGCAATCCAGT-1_2	2	Classical monocytes	Classical monocytes	0.9991055257315387	Myeloid Dendritic Cells	0.11779111768864566	Monocytes	0.393380154053973	Classical Monocytes	170307.079483124
AMLB02-ACTTAGGCACTAACGT-1_2	14	Intermediate macrophages	DC2	0.9188532659725958	Plasmacytoid Dendritic Cells	-0.02893034015473459	Myeloid Dendritic Cells	0.344724715206776	Myeloid Dendritic cells	81419.6897678935
AMLB02-ACTTAGGCACTGGATT-1_2	1	Megakaryocyte precursor	HSC/MPP	0.6457919511957783	Erythroid_CD34- CD71+ GlyA+	-0.09151505679573257	Hematopoietic stem cells_CD133+ CD34dim	0.31526490954067	Progenitor cells	32278.4516750976
AMLB02-ACTTAGGCATCTCGTC-1_2	14	Classical monocytes	Classical monocytes	0.985789865217849	Colony Forming Unit-Monocytes	0.050124970752552137	Myeloid Dendritic Cells	0.344724715206776	Myeloid Dendritic cells	81419.6897678935
AMLB02-ACTTAGGGTAACATCC-1_2	2	Classical monocytes	Classical monocytes	0.9777780843071584	Monocytes	0.12618505667937985	Monocytes	0.393380154053973	Classical Monocytes	170307.079483124
AMLB02-ACTTAGGTCCATAAGC-1_2	14	DC2	DC2	0.9145331111815629	Myeloid Dendritic Cells	-0.006740480981210873	Myeloid Dendritic Cells	0.344724715206776	Myeloid Dendritic cells	81419.6897678935
AMLB02-ACTTAGGTCGTTCTAT-1_2	14	DC2	DC2	0.6179108084696292	Myeloid Dendritic Cells	0.07085994107767568	Myeloid Dendritic Cells	0.344724715206776	Myeloid Dendritic cells	81419.6897678935
AMLB02-ACTTAGGTCTCCTGAC-1_2	2	Classical monocytes	Classical monocytes	0.9999517001018451	Mature NK cells_CD56- CD16+ CD3-	-0.09206471558698279	Monocytes	0.393380154053973	Classical Monocytes	170307.079483124
AMLB02-ACTTATCAGTCTTCGA-1_2	2	Classical monocytes	Classical monocytes	0.9936004519231336	Mature NK cells_CD56- CD16+ CD3-	0.14027061136453683	Monocytes	0.393380154053973	Classical Monocytes	170307.079483124
AMLB02-ACTTATCGTCGAACGA-1_2	14	DC2	Classical monocytes	0.8551922157346703	Mature NK cells_CD56- CD16+ CD3-	0.04597586464319974	Myeloid Dendritic Cells	0.344724715206776	Myeloid Dendritic cells	81419.6897678935
AMLB02-ACTTATCGTCTGGTTA-1_2	2	Classical monocytes	Classical monocytes	0.9881229322781552	Myeloid Dendritic Cells	0.037705373629971506	Monocytes	0.393380154053973	Classical Monocytes	170307.079483124
AMLB02-ACTTATCGTTACCTTT-1_2	14	Classical monocytes	Classical monocytes	0.9992402415270136	Myeloid Dendritic Cells	0.1456930897683544	Myeloid Dendritic Cells	0.344724715206776	Myeloid Dendritic cells	81419.6897678935
AMLB02-ACTTATCTCAAAGAAC-1_2	20	Myelocytes	HSC/MPP	0.09926542610828669	Mature NK cells_CD56- CD16- CD3-	0.040649227892642165	Erythroid_CD34+ CD71+ GlyA-	0.349218914319202	Progenitor cells	7765.85397494904
AMLB02-ACTTATCTCACCTTAT-1_2	7	Naive B cells	HSC/MPP	0.006467452352245441	Early B cells	-0.06116125128242591	Hematopoietic stem cells_CD133+ CD34dim	0.232275784342725	Progenitor cells	34251.1874853161
AMLB02-ACTTCCGAGTGTAGTA-1_2	4	Intermediate macrophages	DC precursor	0.0365227548151066	Myeloid Dendritic Cells	0.18975287511374417	Myeloid Dendritic Cells	0.225897984711665	Neutrophils	66762.7479856242
AMLB02-ACTTCCGCAATAACCC-1_2	2	Classical monocytes	Classical monocytes	0.999917351269043	Colony Forming Unit-Monocytes	-0.0300750676352314	Monocytes	0.393380154053973	Classical Monocytes	170307.079483124
AMLB02-ACTTCCGGTTCGGTAT-1_2	2	Classical monocytes	Classical monocytes	0.9962271013581406	Mature NK cells_CD56- CD16+ CD3-	0.09784796465928791	Monocytes	0.393380154053973	Classical Monocytes	170307.079483124
AMLB02-ACTTCCGTCCCAACTC-1_2	14	DC2	DC2	0.14310049958560384	Mature NK cells_CD56- CD16+ CD3-	0.05570524662825396	Myeloid Dendritic Cells	0.344724715206776	Myeloid Dendritic cells	81419.6897678935
AMLB02-ACTTCGCAGGACCCAA-1_2	14	Classical monocytes	Classical monocytes	0.9767687850065672	Myeloid Dendritic Cells	0.08737401165947745	Myeloid Dendritic Cells	0.344724715206776	Myeloid Dendritic cells	81419.6897678935
AMLB02-ACTTCGCGTATTGACC-1_2	7	Mast cells	HSC/MPP	0.0232554383832788	Early B cells	-0.06764388625609033	Hematopoietic stem cells_CD133+ CD34dim	0.232275784342725	Progenitor cells	34251.1874853161
AMLB02-ACTTCGCGTTCCCAAA-1_2	9	Tem/Temra cytotoxic T cells	Tem/Temra cytotoxic T cells	0.581934820773206	NK T cells	-0.16510886477282344	Mature NK cells_CD56+ CD16+ CD3-	0.222400021791681	CD8+ NKT-like cells	120230.4186864
AMLB02-ACTTCGCTCTATGTGG-1_2	7	HSC/MPP	HSC/MPP	0.07893702962264813	Early B cells	0.0034639850944676413	Hematopoietic stem cells_CD133+ CD34dim	0.232275784342725	Progenitor cells	34251.1874853161
AMLB02-ACTTCGCTCTTCTTCC-1_2	14	DC2	DC2	0.7400971506854592	Myeloid Dendritic Cells	0.0755270931623136	Myeloid Dendritic Cells	0.344724715206776	Myeloid Dendritic cells	81419.6897678935
AMLB02-ACTTTCAAGACTCCGC-1_2	2	Classical monocytes	Classical monocytes	0.9924382647723741	Mature NK cells_CD56- CD16+ CD3-	0.12911565511989084	Monocytes	0.393380154053973	Classical Monocytes	170307.079483124
AMLB02-ACTTTCAAGATCGCTT-1_2	14	Classical monocytes	Classical monocytes	0.7493948117257009	Myeloid Dendritic Cells	-0.0368462258203401	Myeloid Dendritic Cells	0.344724715206776	Myeloid Dendritic cells	81419.6897678935
AMLB02-ACTTTCAAGGCTAAAT-1_2	2	Classical monocytes	Classical monocytes	0.998735570123183	Mature NK cells_CD56- CD16+ CD3-	0.09304874361086637	Monocytes	0.393380154053973	Classical Monocytes	170307.079483124
AMLB02-ACTTTCAGTACCATAC-1_2	14	Classical monocytes	DC precursor	0.3766640755805213	Myeloid Dendritic Cells	0.09141672905312054	Myeloid Dendritic Cells	0.344724715206776	Myeloid Dendritic cells	81419.6897678935
AMLB02-ACTTTCAGTGCCTGAC-1_2	2	Classical monocytes	Classical monocytes	0.9997581561163285	Mature NK cells_CD56- CD16+ CD3-	0.16017890272991586	Monocytes	0.393380154053973	Classical Monocytes	170307.079483124
AMLB02-ACTTTCATCCGCGGAT-1_2	14	DC2	DC2	0.5924635482668527	Myeloid Dendritic Cells	0.05716966941279314	Myeloid Dendritic Cells	0.344724715206776	Myeloid Dendritic cells	81419.6897678935
AMLB02-ACTTTGTAGAAACCAT-1_2	7	HSC/MPP	HSC/MPP	0.9398834674503318	Early B cells	-0.013691305627233504	Hematopoietic stem cells_CD133+ CD34dim	0.232275784342725	Progenitor cells	34251.1874853161
AMLB02-ACTTTGTCATAACGGG-1_2	0	Tcm/Naive helper T cells	Tcm/Naive helper T cells	0.9817159348822809	Erythroid_CD34- CD71lo GlyA+	-0.11170068893194181	Naive CD4+ T cells	0.0114143310166437	Naive CD4+ T cells	297537.794505067
AMLB02-ACTTTGTCATGAAGCG-1_2	14	DC2	DC2	0.7668793885862176	Myeloid Dendritic Cells	0.09287095109033697	Myeloid Dendritic Cells	0.344724715206776	Myeloid Dendritic cells	81419.6897678935
AMLB02-ACTTTGTGTCGATTAC-1_2	13	Megakaryocyte precursor	HSC/MPP	0.8151352955029946	Hematopoietic stem cells_CD38- CD34+	-0.08886752617391451	Erythroid_CD34+ CD71+ GlyA-	0.16003536008666	Basophils	102043.250129819
AMLB02-ACTTTGTGTCTATGAC-1_2	1	HSC/MPP	HSC/MPP	0.050526586572369483	Naive B cells	-0.03839546631257455	Hematopoietic stem cells_CD133+ CD34dim	0.31526490954067	Progenitor cells	32278.4516750976
AMLB02-ACTTTGTGTGAGTTGG-1_2	14	DC2	DC2	0.2623249203579824	Myeloid Dendritic Cells	0.04569303443970172	Myeloid Dendritic Cells	0.344724715206776	Myeloid Dendritic cells	81419.6897678935
AMLB02-ACTTTGTTCATCGCAA-1_2	2	Classical monocytes	Classical monocytes	0.9999191864517843	Mature NK cells_CD56- CD16+ CD3-	0.09207377104289546	Monocytes	0.393380154053973	Classical Monocytes	170307.079483124
AMLB02-ACTTTGTTCCCGAACG-1_2	2	Classical monocytes	Classical monocytes	0.9931960618851939	Mature NK cells_CD56- CD16+ CD3-	0.14981380473893924	Monocytes	0.393380154053973	Classical Monocytes	170307.079483124
AMLB02-AGAAATGAGGTGCGAT-1_2	39	Classical monocytes	Classical monocytes	0.5244033816542842	Myeloid Dendritic Cells	0.03459291104287383	Monocytes	0.30515424085228	Classical Monocytes	4368.3380442652
AMLB02-AGAAATGAGGTGGTTG-1_2	1	HSC/MPP	HSC/MPP	0.3575561031150173	Early B cells	-0.018442090921679498	Hematopoietic stem cells_CD133+ CD34dim	0.31526490954067	Progenitor cells	32278.4516750976
AMLB02-AGAAATGCAAGTCGTT-1_2	14	Classical monocytes	Classical monocytes	0.5422740719102156	Myeloid Dendritic Cells	0.14031411557194504	Myeloid Dendritic Cells	0.344724715206776	Myeloid Dendritic cells	81419.6897678935
AMLB02-AGAAATGGTCAGTTTG-1_2	0	Tcm/Naive helper T cells	Tcm/Naive helper T cells	0.9920166500959202	NK T cells	-0.14864758971632236	Naive CD4+ T cells	0.0114143310166437	Naive CD4+ T cells	297537.794505067
AMLB02-AGAAATGTCCCTAGGG-1_2	2	Classical monocytes	Classical monocytes	0.997358745542215	Mature NK cells_CD56- CD16+ CD3-	0.15000767988228875	Monocytes	0.393380154053973	Classical Monocytes	170307.079483124
AMLB02-AGAACAAAGAATAACC-1_2	14	DC2	DC2	0.9148505206096207	Myeloid Dendritic Cells	-0.011732601571837796	Myeloid Dendritic Cells	0.344724715206776	Myeloid Dendritic cells	81419.6897678935
AMLB02-AGAACAAAGCCGCTTG-1_2	11	Classical monocytes	Classical monocytes	0.9999802827076891	Myeloid Dendritic Cells	0.08255136195674481	Monocytes	0.335134309706419	Classical Monocytes	44892.8236599719
AMLB02-AGAACAACAAGATCCT-1_2	14	Classical monocytes	Classical monocytes	0.3350927624000182	Myeloid Dendritic Cells	0.06305935399877646	Myeloid Dendritic Cells	0.344724715206776	Myeloid Dendritic cells	81419.6897678935
AMLB02-AGAACAACATGTCTAG-1_2	14	Classical monocytes	Classical monocytes	0.983226976700435	Myeloid Dendritic Cells	0.09509274821213548	Myeloid Dendritic Cells	0.344724715206776	Myeloid Dendritic cells	81419.6897678935
AMLB02-AGAACAATCCATACTT-1_2	7	CMP	HSC/MPP	0.002575571481110017	Early B cells	-0.049379132778646584	Hematopoietic stem cells_CD133+ CD34dim	0.232275784342725	Progenitor cells	34251.1874853161
AMLB02-AGAACCTAGGGCAGAG-1_2	14	DC2	DC2	0.9959397997009242	Myeloid Dendritic Cells	0.12323978899545618	Myeloid Dendritic Cells	0.344724715206776	Myeloid Dendritic cells	81419.6897678935
AMLB02-AGAACCTGTTGCCTAA-1_2	2	Classical monocytes	Classical monocytes	0.999889765435783	Mature NK cells_CD56- CD16+ CD3-	0.1020441339210385	Monocytes	0.393380154053973	Classical Monocytes	170307.079483124
AMLB02-AGAAGCGAGCTCCACG-1_2	7	Mast cells	HSC/MPP	0.35398252603796526	Early B cells	-0.06772497592228488	Hematopoietic stem cells_CD133+ CD34dim	0.232275784342725	Progenitor cells	34251.1874853161
AMLB02-AGAAGCGAGTGATGGC-1_2	14	Classical monocytes	Classical monocytes	0.994727530718826	Myeloid Dendritic Cells	0.12041445511993651	Myeloid Dendritic Cells	0.344724715206776	Myeloid Dendritic cells	81419.6897678935
AMLB02-AGAAGCGCAGCAGTTT-1_2	14	DC2	DC2	0.70023252565784	Myeloid Dendritic Cells	0.08434639243316489	Myeloid Dendritic Cells	0.344724715206776	Myeloid Dendritic cells	81419.6897678935
AMLB02-AGAAGCGGTAACACGG-1_2	14	DC2	DC2	0.37619470028159835	Myeloid Dendritic Cells	0.13254357720685464	Myeloid Dendritic Cells	0.344724715206776	Myeloid Dendritic cells	81419.6897678935
AMLB02-AGAAGCGGTCTGTCCT-1_2	14	DC2	DC2	0.730250743191232	Myeloid Dendritic Cells	0.12269584503709138	Myeloid Dendritic Cells	0.344724715206776	Myeloid Dendritic cells	81419.6897678935
AMLB02-AGAAGCGGTGATACAA-1_2	2	Classical monocytes	Classical monocytes	0.9998635751355053	Mature NK cells_CD56- CD16+ CD3-	0.1153121756601253	Monocytes	0.393380154053973	Classical Monocytes	170307.079483124
AMLB02-AGAAGCGGTGCCCTTT-1_2	14	DC2	DC2	0.9032675451045279	Myeloid Dendritic Cells	0.04363494477923174	Myeloid Dendritic Cells	0.344724715206776	Myeloid Dendritic cells	81419.6897678935
AMLB02-AGAAGCGTCACCCTTG-1_2	14	DC2	DC2	0.7867724195556889	Myeloid Dendritic Cells	0.07260638948147476	Myeloid Dendritic Cells	0.344724715206776	Myeloid Dendritic cells	81419.6897678935
AMLB02-AGAAGCGTCGCAAGAG-1_2	2	Classical monocytes	Classical monocytes	0.9843738741010619	Mature NK cells_CD56- CD16+ CD3-	0.04157324501473088	Monocytes	0.393380154053973	Classical Monocytes	170307.079483124
AMLB02-AGAAGCGTCGGACGTC-1_2	40	Tem/Trm cytotoxic T cells	Tem/Temra cytotoxic T cells	0.8023049356656732	NK T cells	-0.04174095270776394	CD8+ Effector Memory	0.353253934397266	Naive CD8+ T cells	16930.1969248224
AMLB02-AGAAGTAAGTAGTCTC-1_2	2	Classical monocytes	Classical monocytes	0.9973824032421292	Colony Forming Unit-Monocytes	0.023843669469302525	Monocytes	0.393380154053973	Classical Monocytes	170307.079483124
AMLB02-AGAAGTACAGCCATTA-1_2	14	DC2	DC2	0.9295428888406946	Mature NK cells_CD56- CD16+ CD3-	-0.018903440370171855	Myeloid Dendritic Cells	0.344724715206776	Myeloid Dendritic cells	81419.6897678935
AMLB02-AGAAGTACAGGTGGAT-1_2	2	Classical monocytes	Classical monocytes	0.9997153087523951	Monocytes	0.17882119962278192	Monocytes	0.393380154053973	Classical Monocytes	170307.079483124
AMLB02-AGAAGTAGTAGTCGTT-1_2	14	Classical monocytes	Classical monocytes	0.8677716824094173	Myeloid Dendritic Cells	0.10987635088909076	Myeloid Dendritic Cells	0.344724715206776	Myeloid Dendritic cells	81419.6897678935
AMLB02-AGAAGTAGTGGGACAT-1_2	2	Classical monocytes	Classical monocytes	0.9431242972065208	Mature NK cells_CD56- CD16+ CD3-	0.06078229549244634	Monocytes	0.393380154053973	Classical Monocytes	170307.079483124
AMLB02-AGACAAACAAACTGCT-1_2	14	DC2	DC2	0.8916522803868694	Myeloid Dendritic Cells	0.03772273106661397	Myeloid Dendritic Cells	0.344724715206776	Myeloid Dendritic cells	81419.6897678935
AMLB02-AGACAAACACTCGATA-1_2	2	Classical monocytes	Classical monocytes	0.9759671789209813	Mature NK cells_CD56- CD16+ CD3-	0.11902467336876199	Monocytes	0.393380154053973	Classical Monocytes	170307.079483124
AMLB02-AGACAAACAGCGATTT-1_2	2	Classical monocytes	Classical monocytes	0.9880321797866648	Mature NK cells_CD56- CD16+ CD3-	0.10095998481237535	Monocytes	0.393380154053973	Classical Monocytes	170307.079483124
AMLB02-AGACAAATCGCCTTGT-1_2	14	Classical monocytes	DC2	0.9434908996022247	Myeloid Dendritic Cells	0.07643141835998284	Myeloid Dendritic Cells	0.344724715206776	Myeloid Dendritic cells	81419.6897678935
AMLB02-AGACAAATCGGACAAG-1_2	47	Tcm/Naive helper T cells	HSC/MPP	0.08209978522197561	Plasmacytoid Dendritic Cells	-0.07526718263235455	Hematopoietic stem cells_CD133+ CD34dim	0.130618947596743	Cancer cells	1433.74388174577
AMLB02-AGACAAATCTTGGTCC-1_2	2	Classical monocytes	Classical monocytes	0.9993583306034336	Monocytes	0.11019583841223017	Monocytes	0.393380154053973	Classical Monocytes	170307.079483124
AMLB02-AGACACTTCCACTTTA-1_2	14	DC2	DC2	0.015275135553398343	Plasmacytoid Dendritic Cells	0.0352549045066358	Myeloid Dendritic Cells	0.344724715206776	Myeloid Dendritic cells	81419.6897678935
AMLB02-AGACACTTCGCAATTG-1_2	14	DC2	DC2	0.9272370298872793	Myeloid Dendritic Cells	0.032355039466345326	Myeloid Dendritic Cells	0.344724715206776	Myeloid Dendritic cells	81419.6897678935
AMLB02-AGACAGGGTCGCCACA-1_2	9	CD16+ NK cells	CD16+ NK cells	0.9352205696583822	Mature NK cells_CD56+ CD16+ CD3-	-0.14175175153458955	Mature NK cells_CD56+ CD16+ CD3-	0.222400021791681	CD8+ NKT-like cells	120230.4186864
AMLB02-AGACAGGTCATTGTGG-1_2	14	DC2	DC2	0.1870782872206043	Myeloid Dendritic Cells	-0.02787337948203037	Myeloid Dendritic Cells	0.344724715206776	Myeloid Dendritic cells	81419.6897678935
AMLB02-AGACAGGTCCACCCTA-1_2	14	DC2	DC2	0.8941032251866661	Myeloid Dendritic Cells	0.054409767534077225	Myeloid Dendritic Cells	0.344724715206776	Myeloid Dendritic cells	81419.6897678935
AMLB02-AGACAGGTCTAGTACG-1_2	46	Promyelocytes	HSC/MPP	0.044924926071001556	Common myeloid progenitors	-0.02163873449207538	Hematopoietic stem cells_CD133+ CD34dim	0.250999808637318	Basophils	1746.2249226947
AMLB02-AGACCATAGGGTAGCT-1_2	2	Classical monocytes	Classical monocytes	0.9320495943188453	Mature NK cells_CD56- CD16+ CD3-	0.026469187432632033	Monocytes	0.393380154053973	Classical Monocytes	170307.079483124
AMLB02-AGACCATCACTTTAGG-1_2	14	DC2	DC2	0.9393920422951909	Mature NK cells_CD56- CD16+ CD3-	0.054211199616458774	Myeloid Dendritic Cells	0.344724715206776	Myeloid Dendritic cells	81419.6897678935
AMLB02-AGACCATGTCAAAGCG-1_2	14	Classical monocytes	Classical monocytes	0.969467665752748	Monocytes	0.07451525995240968	Myeloid Dendritic Cells	0.344724715206776	Myeloid Dendritic cells	81419.6897678935
AMLB02-AGACCATGTCACTTAG-1_2	14	DC2	DC2	0.8634606572456685	Myeloid Dendritic Cells	0.13797676505376297	Myeloid Dendritic Cells	0.344724715206776	Myeloid Dendritic cells	81419.6897678935
AMLB02-AGACCATGTGTCTTAG-1_2	7	Tem/Temra cytotoxic T cells	HSC/MPP	0.04842221058161213	Early B cells	-0.07220680609733625	Hematopoietic stem cells_CD133+ CD34dim	0.232275784342725	Progenitor cells	34251.1874853161
AMLB02-AGACCATGTTGTTTGG-1_2	0	Tcm/Naive helper T cells	Tcm/Naive helper T cells	0.9732176238450967	Erythroid_CD34- CD71lo GlyA+	-0.1077333683555254	Naive CD4+ T cells	0.0114143310166437	Naive CD4+ T cells	297537.794505067
AMLB02-AGACCATTCCACAGGC-1_2	14	DC2	DC2	0.9015599490081067	Myeloid Dendritic Cells	0.10706529373316867	Myeloid Dendritic Cells	0.344724715206776	Myeloid Dendritic cells	81419.6897678935
AMLB02-AGACCCGAGAAACACT-1_2	7	HSC/MPP	HSC/MPP	0.01899447988431457	Naive B cells	0.020057821264290256	Hematopoietic stem cells_CD133+ CD34dim	0.232275784342725	Progenitor cells	34251.1874853161
AMLB02-AGACCCGCAAAGCGTG-1_2	2	Classical monocytes	Classical monocytes	0.9966939397626451	Colony Forming Unit-Monocytes	0.05483529368170646	Monocytes	0.393380154053973	Classical Monocytes	170307.079483124
AMLB02-AGACCCGCACAACGTT-1_2	2	Classical monocytes	Classical monocytes	0.9989555566150393	Mature NK cells_CD56- CD16+ CD3-	0.10236039965965207	Monocytes	0.393380154053973	Classical Monocytes	170307.079483124
AMLB02-AGACCCGGTTCATCTT-1_2	2	Classical monocytes	Classical monocytes	0.999286843664777	Monocytes	0.05882219316930534	Monocytes	0.393380154053973	Classical Monocytes	170307.079483124
AMLB02-AGACTCAAGTAAACAC-1_2	14	DC2	Classical monocytes	0.8402551374426368	Myeloid Dendritic Cells	0.1162365602507358	Myeloid Dendritic Cells	0.344724715206776	Myeloid Dendritic cells	81419.6897678935
AMLB02-AGACTCAAGTGTAGTA-1_2	14	DC2	DC2	0.8876036147846421	Myeloid Dendritic Cells	0.10022788744112458	Myeloid Dendritic Cells	0.344724715206776	Myeloid Dendritic cells	81419.6897678935
AMLB02-AGACTCAAGTTCCGTA-1_2	2	Classical monocytes	Classical monocytes	0.9988454327645205	Colony Forming Unit-Monocytes	0.12862380044124622	Monocytes	0.393380154053973	Classical Monocytes	170307.079483124
AMLB02-AGACTCATCACCACAA-1_2	24	HSC/MPP	HSC/MPP	0.25380302055397774	Early B cells	0.006199183550497185	Megakaryocyte/erythroid progenitors	0.0689497490214919	Neutrophils	19349.893181505
AMLB02-AGACTCATCTCAACGA-1_2	9	Tcm/Naive helper T cells	Tem/Temra cytotoxic T cells	0.08226556791898486	Mature NK cells_CD56+ CD16+ CD3-	-0.1472191972013655	Mature NK cells_CD56+ CD16+ CD3-	0.222400021791681	CD8+ NKT-like cells	120230.4186864
AMLB02-AGAGAATAGCCTCTGG-1_2	14	DC2	DC2	0.8969792154863498	Myeloid Dendritic Cells	0.036403942014735534	Myeloid Dendritic Cells	0.344724715206776	Myeloid Dendritic cells	81419.6897678935
AMLB02-AGAGAATCACAATCTG-1_2	14	DC2	DC2	0.5399655452244337	Myeloid Dendritic Cells	0.027180496164535217	Myeloid Dendritic Cells	0.344724715206776	Myeloid Dendritic cells	81419.6897678935
AMLB02-AGAGAATCACGGTGAA-1_2	28	Classical monocytes	Classical monocytes	0.9790975827588306	Mature NK cells_CD56- CD16+ CD3-	0.11922508555188152	Monocytes	0.185252990019965	Classical Monocytes	26280.2458041883
AMLB02-AGAGAATCATAATGAG-1_2	14	DC2	DC2	0.8195191300804595	Myeloid Dendritic Cells	0.011070994836988635	Myeloid Dendritic Cells	0.344724715206776	Myeloid Dendritic cells	81419.6897678935
AMLB02-AGAGAATGTAAGTCAA-1_2	14	DC2	DC2	0.1491082820922595	Mature NK cells_CD56- CD16+ CD3-	0.17684857383922423	Myeloid Dendritic Cells	0.344724715206776	Myeloid Dendritic cells	81419.6897678935
AMLB02-AGAGAATGTCGTATTG-1_2	7	HSC/MPP	HSC/MPP	0.13892980358393145	Early B cells	-0.03711864256376832	Hematopoietic stem cells_CD133+ CD34dim	0.232275784342725	Progenitor cells	34251.1874853161
AMLB02-AGAGAATTCGCCTCTA-1_2	14	DC2	DC2	0.9611117031372538	Myeloid Dendritic Cells	0.08567112174179548	Myeloid Dendritic Cells	0.344724715206776	Myeloid Dendritic cells	81419.6897678935
AMLB02-AGAGAGCAGCCATTGT-1_2	2	Classical monocytes	Classical monocytes	0.9993011655015137	Myeloid Dendritic Cells	0.1290011827147294	Monocytes	0.393380154053973	Classical Monocytes	170307.079483124
AMLB02-AGAGAGCAGTAAACTG-1_2	14	Classical monocytes	DC2	0.8532609120390572	Myeloid Dendritic Cells	0.057078120309174876	Myeloid Dendritic Cells	0.344724715206776	Myeloid Dendritic cells	81419.6897678935
AMLB02-AGAGAGCAGTGCAACG-1_2	7	HSC/MPP	HSC/MPP	0.040727911443492804	Early B cells	-0.05273492968737163	Hematopoietic stem cells_CD133+ CD34dim	0.232275784342725	Progenitor cells	34251.1874853161
AMLB02-AGAGAGCCACCTGCAG-1_2	2	Classical monocytes	Classical monocytes	0.999886743137265	Myeloid Dendritic Cells	0.041477257808975224	Monocytes	0.393380154053973	Classical Monocytes	170307.079483124
AMLB02-AGAGCAGAGACCTGGA-1_2	3	Classical monocytes	HSC/MPP	0.06582236389571114	Plasmacytoid Dendritic Cells	-0.059231799523105574	Erythroid_CD34+ CD71+ GlyA-	0.173838192444401	Neutrophils	29445.9187065809
AMLB02-AGAGCAGAGATAGTGT-1_2	14	DC2	DC2	0.7969757828038694	Myeloid Dendritic Cells	0.048381792894992295	Myeloid Dendritic Cells	0.344724715206776	Myeloid Dendritic cells	81419.6897678935
AMLB02-AGAGCAGCAGGGTCTC-1_2	13	Mast cells	Tcm/Naive helper T cells	0.8809286341259598	Plasmacytoid Dendritic Cells	-0.08435743842451639	Erythroid_CD34+ CD71+ GlyA-	0.16003536008666	Basophils	102043.250129819
AMLB02-AGAGCAGGTCCGGACT-1_2	2	Classical monocytes	Classical monocytes	0.9521644885295152	Myeloid Dendritic Cells	0.043373667616285964	Monocytes	0.393380154053973	Classical Monocytes	170307.079483124
AMLB02-AGAGCAGGTCGTCTCT-1_2	14	Classical monocytes	Classical monocytes	0.9735611486479014	Mature NK cells_CD56- CD16+ CD3-	0.13683350405870337	Myeloid Dendritic Cells	0.344724715206776	Myeloid Dendritic cells	81419.6897678935
AMLB02-AGAGCAGTCTCCGAGG-1_2	14	Classical monocytes	Classical monocytes	0.9747301113315063	Myeloid Dendritic Cells	0.17009807043671304	Myeloid Dendritic Cells	0.344724715206776	Myeloid Dendritic cells	81419.6897678935
AMLB02-AGAGCCCAGGCTGGAT-1_2	14	DC2	DC2	0.7956223433681018	Myeloid Dendritic Cells	0.05304088545834755	Myeloid Dendritic Cells	0.344724715206776	Myeloid Dendritic cells	81419.6897678935
AMLB02-AGAGCCCCAACAAGAT-1_2	2	Classical monocytes	Classical monocytes	0.9989370519853086	Colony Forming Unit-Monocytes	0.014095547400358144	Monocytes	0.393380154053973	Classical Monocytes	170307.079483124
AMLB02-AGAGCCCCACGGTAGA-1_2	14	DC2	DC2	0.8615106260282572	Myeloid Dendritic Cells	0.06637069974921457	Myeloid Dendritic Cells	0.344724715206776	Myeloid Dendritic cells	81419.6897678935
AMLB02-AGAGCCCGTTGCGGCT-1_2	2	Classical monocytes	Classical monocytes	0.9977133267638051	Myeloid Dendritic Cells	0.0859774874495288	Monocytes	0.393380154053973	Classical Monocytes	170307.079483124
AMLB02-AGATAGACAAGTTTGC-1_2	2	Classical monocytes	Classical monocytes	0.9813895636289728	Monocytes	0.15762496414611762	Monocytes	0.393380154053973	Classical Monocytes	170307.079483124
AMLB02-AGATAGACACGTATAC-1_2	14	Classical monocytes	DC2	0.2017770005696431	Myeloid Dendritic Cells	0.11710274909418514	Myeloid Dendritic Cells	0.344724715206776	Myeloid Dendritic cells	81419.6897678935
AMLB02-AGATAGACACTAACGT-1_2	1	Classical monocytes	HSC/MPP	0.020483609506721123	Early B cells	0.01273697759028632	Hematopoietic stem cells_CD133+ CD34dim	0.31526490954067	Progenitor cells	32278.4516750976
AMLB02-AGATAGACATGACGGA-1_2	0	Tem/Effector helper T cells	Tcm/Naive helper T cells	0.5872249234708216	CD4+ Effector Memory	-0.10151905369953783	Naive CD4+ T cells	0.0114143310166437	Naive CD4+ T cells	297537.794505067
AMLB02-AGATAGAGTGGGTATG-1_2	2	Classical monocytes	Classical monocytes	0.999580853079084	Myeloid Dendritic Cells	0.09060097575032945	Monocytes	0.393380154053973	Classical Monocytes	170307.079483124
AMLB02-AGATAGAGTGTTCAGT-1_2	14	DC2	DC2	0.8938053571009771	Myeloid Dendritic Cells	0.022088233775264296	Myeloid Dendritic Cells	0.344724715206776	Myeloid Dendritic cells	81419.6897678935
AMLB02-AGATAGAGTTACGATC-1_2	7	Tcm/Naive helper T cells	HSC/MPP	0.006699872104942779	Early B cells	-0.13422367785188993	Hematopoietic stem cells_CD133+ CD34dim	0.232275784342725	Progenitor cells	34251.1874853161
AMLB02-AGATAGATCGGCTGAC-1_2	14	Classical monocytes	DC2	0.8798871654219885	Mature NK cells_CD56- CD16+ CD3-	0.0698012704417606	Myeloid Dendritic Cells	0.344724715206776	Myeloid Dendritic cells	81419.6897678935
AMLB02-AGATCCAAGATCACCT-1_2	2	Classical monocytes	Classical monocytes	0.9999639333298875	Monocytes	0.03899826674423462	Monocytes	0.393380154053973	Classical Monocytes	170307.079483124
AMLB02-AGATCCAAGGCCTTGC-1_2	7	HSC/MPP	HSC/MPP	0.41032742707441167	Naive B cells	-0.0022796511137072924	Hematopoietic stem cells_CD133+ CD34dim	0.232275784342725	Progenitor cells	34251.1874853161
AMLB02-AGATCCACATAGATGA-1_2	0	Tcm/Naive helper T cells	Tcm/Naive helper T cells	0.7578484314264284	Erythroid_CD34- CD71lo GlyA+	-0.14968762323059273	Naive CD4+ T cells	0.0114143310166437	Naive CD4+ T cells	297537.794505067
AMLB02-AGATCCAGTCTTCCGT-1_2	2	Classical monocytes	Classical monocytes	0.9996468969703893	Colony Forming Unit-Monocytes	0.05281446070487139	Monocytes	0.393380154053973	Classical Monocytes	170307.079483124
AMLB02-AGATCCAGTGTTACAC-1_2	14	Classical monocytes	DC precursor	0.07502543269074681	Myeloid Dendritic Cells	0.20512290074682127	Myeloid Dendritic Cells	0.344724715206776	Myeloid Dendritic cells	81419.6897678935
AMLB02-AGATCCATCAAATAGG-1_2	7	HSC/MPP	HSC/MPP	0.42673675079772483	Hematopoietic stem cells_CD38- CD34+	-0.06911952896212722	Hematopoietic stem cells_CD133+ CD34dim	0.232275784342725	Progenitor cells	34251.1874853161
AMLB02-AGATCGTAGCATCTTG-1_2	14	DC2	DC2	0.5523520963183015	Myeloid Dendritic Cells	0.00341384214017011	Myeloid Dendritic Cells	0.344724715206776	Myeloid Dendritic cells	81419.6897678935
AMLB02-AGATCGTAGGTTCAGG-1_2	9	Tem/Temra cytotoxic T cells	Tem/Trm cytotoxic T cells	0.9920046484802678	Mature NK cells_CD56+ CD16+ CD3-	-0.09313414629448093	Mature NK cells_CD56+ CD16+ CD3-	0.222400021791681	CD8+ NKT-like cells	120230.4186864
AMLB02-AGATCGTAGTAAGCAT-1_2	14	DC2	DC2	0.9759177497810799	Myeloid Dendritic Cells	0.027156864503146895	Myeloid Dendritic Cells	0.344724715206776	Myeloid Dendritic cells	81419.6897678935
AMLB02-AGATCGTCAACCCTCT-1_2	14	Classical monocytes	Classical monocytes	0.26559230266334494	Myeloid Dendritic Cells	0.06348177224801312	Myeloid Dendritic Cells	0.344724715206776	Myeloid Dendritic cells	81419.6897678935
AMLB02-AGATCGTCAAGTCATC-1_2	14	DC2	DC2	0.9204090204182545	Mature NK cells_CD56- CD16+ CD3-	0.03819414789736926	Myeloid Dendritic Cells	0.344724715206776	Myeloid Dendritic cells	81419.6897678935
AMLB02-AGATCGTGTCAAATCC-1_2	2	Classical monocytes	Classical monocytes	0.9994828467074379	Mature NK cells_CD56- CD16+ CD3-	0.06742731088781294	Monocytes	0.393380154053973	Classical Monocytes	170307.079483124
AMLB02-AGATCGTTCCGGCAAC-1_2	14	DC2	DC2	0.8183550559164746	Myeloid Dendritic Cells	-0.03371074287617035	Myeloid Dendritic Cells	0.344724715206776	Myeloid Dendritic cells	81419.6897678935
AMLB02-AGATCGTTCGCAACAT-1_2	14	DC2	DC2	0.9975721737408064	Mature NK cells_CD56- CD16+ CD3-	0.04115992857397224	Myeloid Dendritic Cells	0.344724715206776	Myeloid Dendritic cells	81419.6897678935
AMLB02-AGATCGTTCGGCCTTT-1_2	14	DC2	DC precursor	0.13689514941053343	Myeloid Dendritic Cells	0.10505434182250586	Myeloid Dendritic Cells	0.344724715206776	Myeloid Dendritic cells	81419.6897678935
AMLB02-AGATGAAAGGTGATAT-1_2	2	Classical monocytes	Classical monocytes	0.9987735397037001	Colony Forming Unit-Monocytes	0.053246858180839005	Monocytes	0.393380154053973	Classical Monocytes	170307.079483124
AMLB02-AGATGAACACTACAGT-1_2	2	Classical monocytes	Classical monocytes	0.9941586147433257	Mature NK cells_CD56- CD16+ CD3-	0.1077553454098606	Monocytes	0.393380154053973	Classical Monocytes	170307.079483124
AMLB02-AGATGAACAGATTAAG-1_2	14	DC2	DC2	0.9576211367980147	Myeloid Dendritic Cells	0.139825256550579	Myeloid Dendritic Cells	0.344724715206776	Myeloid Dendritic cells	81419.6897678935
AMLB02-AGATGAACAGATTCGT-1_2	7	HSC/MPP	HSC/MPP	0.4351121666397761	Early B cells	-0.03459879332021711	Hematopoietic stem cells_CD133+ CD34dim	0.232275784342725	Progenitor cells	34251.1874853161
AMLB02-AGATGAATCCGAGATT-1_2	7	HSC/MPP	HSC/MPP	0.6238463298314716	Early B cells	0.009808422144173348	Hematopoietic stem cells_CD133+ CD34dim	0.232275784342725	Progenitor cells	34251.1874853161
AMLB02-AGATGAATCGTTCATT-1_2	7	CMP	HSC/MPP	0.07850487917336015	Early B cells	0.010292836775832351	Hematopoietic stem cells_CD133+ CD34dim	0.232275784342725	Progenitor cells	34251.1874853161
AMLB02-AGATGCTAGAGAACCC-1_2	14	DC2	DC2	0.9990456019366089	Myeloid Dendritic Cells	0.03745211742717767	Myeloid Dendritic Cells	0.344724715206776	Myeloid Dendritic cells	81419.6897678935
AMLB02-AGATGCTCACACGCCA-1_2	9	CD16+ NK cells	CD16+ NK cells	0.8914282028945273	Mature NK cells_CD56+ CD16+ CD3-	-0.09033942443837607	Mature NK cells_CD56+ CD16+ CD3-	0.222400021791681	CD8+ NKT-like cells	120230.4186864
AMLB02-AGATGCTCACGTACAT-1_2	7	HSC/MPP	HSC/MPP	0.01012639320044774	Plasmacytoid Dendritic Cells	-0.05415686534583228	Hematopoietic stem cells_CD133+ CD34dim	0.232275784342725	Progenitor cells	34251.1874853161
AMLB02-AGATGCTCATTGGGAG-1_2	2	Classical monocytes	Classical monocytes	0.9999421093958617	Myeloid Dendritic Cells	0.11774138699567989	Monocytes	0.393380154053973	Classical Monocytes	170307.079483124
AMLB02-AGATGCTGTTCCAAAC-1_2	14	DC2	DC2	0.9713707001399986	Myeloid Dendritic Cells	0.18902650002104923	Myeloid Dendritic Cells	0.344724715206776	Myeloid Dendritic cells	81419.6897678935
AMLB02-AGATGCTTCTACTCAT-1_2	7	HSC/MPP	HSC/MPP	0.018645664293820023	Early B cells	-0.019156160921378618	Hematopoietic stem cells_CD133+ CD34dim	0.232275784342725	Progenitor cells	34251.1874853161
AMLB02-AGCATCAGTCCTGGTG-1_2	14	DC2	DC2	0.9091879158138547	Myeloid Dendritic Cells	0.05169994863791401	Myeloid Dendritic Cells	0.344724715206776	Myeloid Dendritic cells	81419.6897678935
AMLB02-AGCATCATCCTAGCGG-1_2	14	DC2	DC2	0.7688706254905414	Myeloid Dendritic Cells	0.16766797811990994	Myeloid Dendritic Cells	0.344724715206776	Myeloid Dendritic cells	81419.6897678935
AMLB02-AGCATCATCTGCTTTA-1_2	7	Classical monocytes	HSC/MPP	0.0026629096344112186	Naive B cells	-0.05683883014343642	Hematopoietic stem cells_CD133+ CD34dim	0.232275784342725	Progenitor cells	34251.1874853161
AMLB02-AGCCAATAGCGAATGC-1_2	2	Classical monocytes	Classical monocytes	0.9927555118938729	Colony Forming Unit-Monocytes	0.02370231964487233	Monocytes	0.393380154053973	Classical Monocytes	170307.079483124
AMLB02-AGCCAATAGTCGGCCT-1_2	14	DC2	DC2	0.5207872587491498	Mature NK cells_CD56- CD16+ CD3-	-0.0012080450642167617	Myeloid Dendritic Cells	0.344724715206776	Myeloid Dendritic cells	81419.6897678935
AMLB02-AGCCAATCAAGAAACT-1_2	2	Classical monocytes	Classical monocytes	0.9996181654777775	Mature NK cells_CD56- CD16+ CD3-	0.09753088474936232	Monocytes	0.393380154053973	Classical Monocytes	170307.079483124
AMLB02-AGCCAATCATAAGCAA-1_2	2	Classical monocytes	Classical monocytes	0.9981022763616711	Mature NK cells_CD56- CD16+ CD3-	0.08361616298701446	Monocytes	0.393380154053973	Classical Monocytes	170307.079483124
AMLB02-AGCCAATGTGTCATCA-1_2	14	Classical monocytes	Classical monocytes	0.6592764250245036	Myeloid Dendritic Cells	0.12922933987088506	Myeloid Dendritic Cells	0.344724715206776	Myeloid Dendritic cells	81419.6897678935
AMLB02-AGCCACGAGAGGTTAT-1_2	7	Tcm/Naive helper T cells	HSC/MPP	0.08996379053337276	Plasmacytoid Dendritic Cells	-0.06040797922216288	Hematopoietic stem cells_CD133+ CD34dim	0.232275784342725	Progenitor cells	34251.1874853161
AMLB02-AGCCACGAGCTAGAGC-1_2	14	DC2	DC2	0.9218916912712238	Myeloid Dendritic Cells	0.03468584587386075	Myeloid Dendritic Cells	0.344724715206776	Myeloid Dendritic cells	81419.6897678935
AMLB02-AGCCACGCATTCAGGT-1_2	7	HSC/MPP	HSC/MPP	0.16225607491411864	Early B cells	-0.08732740951952342	Hematopoietic stem cells_CD133+ CD34dim	0.232275784342725	Progenitor cells	34251.1874853161
AMLB02-AGCCACGTCCCATAAG-1_2	7	HSC/MPP	HSC/MPP	0.1268259487760267	Early B cells	0.0038551636988400284	Hematopoietic stem cells_CD133+ CD34dim	0.232275784342725	Progenitor cells	34251.1874853161
AMLB02-AGCCAGCCAGCGTTGC-1_2	7	HSC/MPP	HSC/MPP	0.03062852656456405	Early B cells	0.002591779255972826	Hematopoietic stem cells_CD133+ CD34dim	0.232275784342725	Progenitor cells	34251.1874853161
AMLB02-AGCCAGCTCGTTCTCG-1_2	2	Classical monocytes	Classical monocytes	0.9983935239002766	Mature NK cells_CD56- CD16+ CD3-	0.14671896069988843	Monocytes	0.393380154053973	Classical Monocytes	170307.079483124
