## Supplementary Table 3 for "Single-Cell Atlas of AML Reveals Age-Related Gene Regulatory Networks in t(8;21) AML": AML_scAtlas-Supp_Table_3_Automated_Annotation_Results.csv (part 51 of 161)

	cluster	predicted_labels	majority_voting	conf_score	sr_main_labels	sr_main_score	sr_clust_main_labels	sr_clust_main_score	sctype_labels	sctype_score
AMLB02-AGCGATTAGCATCAGG-1_2	14	DC2	DC2	0.97979567005768	Myeloid Dendritic Cells	-0.018848011715313227	Myeloid Dendritic Cells	0.344724715206776	Myeloid Dendritic cells	81419.6897678935
AMLB02-AGCGATTAGGGATCTG-1_2	2	Classical monocytes	Classical monocytes	0.9993908730776024	Mature NK cells_CD56- CD16+ CD3-	0.04573530589735471	Monocytes	0.393380154053973	Classical Monocytes	170307.079483124
AMLB02-AGCGATTCACGCGGTT-1_2	14	Classical monocytes	DC2	0.7225880324859344	Myeloid Dendritic Cells	0.05394276869218413	Myeloid Dendritic Cells	0.344724715206776	Myeloid Dendritic cells	81419.6897678935
AMLB02-AGCGATTCAGCATCTA-1_2	2	Classical monocytes	Classical monocytes	0.9999533164550705	Monocytes	0.15601107662454922	Monocytes	0.393380154053973	Classical Monocytes	170307.079483124
AMLB02-AGCGATTGTCGTGGTC-1_2	5	Tem/Temra cytotoxic T cells	Tem/Trm cytotoxic T cells	0.32479389193695474	CD8+ Effector Memory	-0.08618569090636741	CD8+ Effector Memory	0.165647588645569	CD8+ NKT-like cells	194257.570114352
AMLB02-AGCGATTTCAAGATAG-1_2	14	DC2	DC2	0.8961164253756156	Myeloid Dendritic Cells	-0.017519141080990907	Myeloid Dendritic Cells	0.344724715206776	Myeloid Dendritic cells	81419.6897678935
AMLB02-AGCGATTTCCAACCAA-1_2	2	Classical monocytes	Classical monocytes	0.9996786593441772	Mature NK cells_CD56- CD16+ CD3-	0.06540486360958633	Monocytes	0.393380154053973	Classical Monocytes	170307.079483124
AMLB02-AGCGCCAAGACCACGA-1_2	2	Classical monocytes	Classical monocytes	0.996668945896648	Mature NK cells_CD56- CD16+ CD3-	0.05343912911917724	Monocytes	0.393380154053973	Classical Monocytes	170307.079483124
AMLB02-AGCGCCAAGGGATCTG-1_2	14	DC2	DC2	0.9917746382391988	Myeloid Dendritic Cells	0.10917720820954861	Myeloid Dendritic Cells	0.344724715206776	Myeloid Dendritic cells	81419.6897678935
AMLB02-AGCGCCAAGTCAGCGA-1_2	2	Classical monocytes	Classical monocytes	0.9997996632106831	Monocytes	0.0962404427917864	Monocytes	0.393380154053973	Classical Monocytes	170307.079483124
AMLB02-AGCGCCAAGTTTGGCT-1_2	7	HSC/MPP	HSC/MPP	0.359732493149075	Plasmacytoid Dendritic Cells	-0.08506825088046582	Hematopoietic stem cells_CD133+ CD34dim	0.232275784342725	Progenitor cells	34251.1874853161
AMLB02-AGCGCCACACGTAGTT-1_2	7	Naive B cells	HSC/MPP	0.04808272890332676	Early B cells	-0.049244697809411916	Hematopoietic stem cells_CD133+ CD34dim	0.232275784342725	Progenitor cells	34251.1874853161
AMLB02-AGCGCCACAGTTCCAA-1_2	14	DC2	DC2	0.7382085720444268	Myeloid Dendritic Cells	0.11008159173903143	Myeloid Dendritic Cells	0.344724715206776	Myeloid Dendritic cells	81419.6897678935
AMLB02-AGCGCCAGTAGGCAAC-1_2	2	Classical monocytes	Classical monocytes	0.9556174213725479	Myeloid Dendritic Cells	0.12322219880531071	Monocytes	0.393380154053973	Classical Monocytes	170307.079483124
AMLB02-AGCGCCATCAGTCACA-1_2	2	Classical monocytes	Classical monocytes	0.9978568098502822	Monocytes	0.12614176168382119	Monocytes	0.393380154053973	Classical Monocytes	170307.079483124
AMLB02-AGCGCCATCGCTATTT-1_2	14	DC2	DC2	0.5848267912003031	Plasmacytoid Dendritic Cells	0.014310917212434939	Myeloid Dendritic Cells	0.344724715206776	Myeloid Dendritic cells	81419.6897678935
AMLB02-AGCGCCATCGGAGTAG-1_2	14	Classical monocytes	DC2	0.24631238623211296	Myeloid Dendritic Cells	0.09693624018971214	Myeloid Dendritic Cells	0.344724715206776	Myeloid Dendritic cells	81419.6897678935
AMLB02-AGCGCTGAGTGATAAC-1_2	14	DC2	DC2	0.9648954379672294	Myeloid Dendritic Cells	0.06713879120503748	Myeloid Dendritic Cells	0.344724715206776	Myeloid Dendritic cells	81419.6897678935
AMLB02-AGCGCTGCACCGGAAA-1_2	7	HSC/MPP	HSC/MPP	0.1655074622583989	Naive B cells	-0.08015930539808847	Hematopoietic stem cells_CD133+ CD34dim	0.232275784342725	Progenitor cells	34251.1874853161
AMLB02-AGCGCTGCAGATACTC-1_2	14	DC2	DC2	0.3569431666864578	Myeloid Dendritic Cells	-0.025199699461887666	Myeloid Dendritic Cells	0.344724715206776	Myeloid Dendritic cells	81419.6897678935
AMLB02-AGCGCTGCATACTTTC-1_2	14	DC2	DC2	0.9065384449353106	Myeloid Dendritic Cells	0.016764879354841323	Myeloid Dendritic Cells	0.344724715206776	Myeloid Dendritic cells	81419.6897678935
AMLB02-AGCGCTGCATCAGCGC-1_2	2	Classical monocytes	Classical monocytes	0.9998090152834342	Myeloid Dendritic Cells	0.11833443091879295	Monocytes	0.393380154053973	Classical Monocytes	170307.079483124
AMLB02-AGCGCTGGTGGGAGAG-1_2	3	HSC/MPP	HSC/MPP	0.2887435571052077	Early B cells	-0.04031338718933512	Erythroid_CD34+ CD71+ GlyA-	0.173838192444401	Neutrophils	29445.9187065809
AMLB02-AGCGCTGTCATGGATC-1_2	2	Classical monocytes	Classical monocytes	0.9996302882861214	Monocytes	0.05660423415361132	Monocytes	0.393380154053973	Classical Monocytes	170307.079483124
AMLB02-AGCGTATCAACTGTGT-1_2	7	HSC/MPP	HSC/MPP	0.10951015041087823	Early B cells	-0.1216958961813189	Hematopoietic stem cells_CD133+ CD34dim	0.232275784342725	Progenitor cells	34251.1874853161
AMLB02-AGCGTATGTACTTGTG-1_2	7	Tcm/Naive helper T cells	HSC/MPP	0.010416469935276505	Early B cells	-0.13479200336480646	Hematopoietic stem cells_CD133+ CD34dim	0.232275784342725	Progenitor cells	34251.1874853161
AMLB02-AGCGTATTCCATTGCC-1_2	7	HSC/MPP	HSC/MPP	0.0303908491396149	Early B cells	-0.07696240698962135	Hematopoietic stem cells_CD133+ CD34dim	0.232275784342725	Progenitor cells	34251.1874853161
AMLB02-AGCGTATTCCGTGACG-1_2	9	Tem/Trm cytotoxic T cells	Tem/Trm cytotoxic T cells	0.8559919286434424	Mature NK cells_CD56+ CD16+ CD3-	-0.15885944471793606	Mature NK cells_CD56+ CD16+ CD3-	0.222400021791681	CD8+ NKT-like cells	120230.4186864
AMLB02-AGCGTCGAGACTACGG-1_2	2	Classical monocytes	Classical monocytes	0.9531954540469751	Myeloid Dendritic Cells	-0.06341568927052611	Monocytes	0.393380154053973	Classical Monocytes	170307.079483124
AMLB02-AGCGTCGAGGCTTTCA-1_2	14	DC2	DC2	0.4180801049545662	Mature NK cells_CD56- CD16+ CD3-	-0.09004771077473579	Myeloid Dendritic Cells	0.344724715206776	Myeloid Dendritic cells	81419.6897678935
AMLB02-AGCGTCGGTAGTCGTT-1_2	14	Classical monocytes	DC2	0.012116195070001732	Mature NK cells_CD56- CD16+ CD3-	-0.059257667198779576	Myeloid Dendritic Cells	0.344724715206776	Myeloid Dendritic cells	81419.6897678935
AMLB02-AGCGTCGGTTAGTTCG-1_2	14	Classical monocytes	DC2	0.5591913594069118	Myeloid Dendritic Cells	-0.01517985126447785	Myeloid Dendritic Cells	0.344724715206776	Myeloid Dendritic cells	81419.6897678935
AMLB02-AGCGTCGTCTTTCAGT-1_2	2	Classical monocytes	Classical monocytes	0.8840541991472836	Myeloid Dendritic Cells	-0.0800141522067134	Monocytes	0.393380154053973	Classical Monocytes	170307.079483124
AMLB02-AGCTACAAGGCTTCCG-1_2	2	Classical monocytes	Classical monocytes	0.978285900433776	Myeloid Dendritic Cells	0.012191065403131175	Monocytes	0.393380154053973	Classical Monocytes	170307.079483124
AMLB02-AGCTACAAGTAGGATT-1_2	14	DC2	DC2	0.8083678940346671	Mature NK cells_CD56- CD16+ CD3-	0.012777159801919742	Myeloid Dendritic Cells	0.344724715206776	Myeloid Dendritic cells	81419.6897678935
AMLB02-AGCTACAGTCTTTCAT-1_2	0	Tem/Effector helper T cells	Tcm/Naive helper T cells	0.6924310757365469	CD4+ Effector Memory	-0.079876951643143	Naive CD4+ T cells	0.0114143310166437	Naive CD4+ T cells	297537.794505067
AMLB02-AGCTCAAAGCATGATA-1_2	14	Classical monocytes	DC2	0.889221520420982	Myeloid Dendritic Cells	0.13099070430952295	Myeloid Dendritic Cells	0.344724715206776	Myeloid Dendritic cells	81419.6897678935
AMLB02-AGCTCAACACTAGGCC-1_2	40	Regulatory T cells	Tem/Trm cytotoxic T cells	0.9999217274270205	CD4+ Central Memory	0.1715082769024377	CD8+ Effector Memory	0.353253934397266	Naive CD8+ T cells	16930.1969248224
AMLB02-AGCTCAACAGTCGTTA-1_2	14	DC2	DC2	0.7909927205304732	Colony Forming Unit-Monocytes	-0.0013224569113909424	Myeloid Dendritic Cells	0.344724715206776	Myeloid Dendritic cells	81419.6897678935
AMLB02-AGCTCAACATAAGATG-1_2	14	Classical monocytes	DC2	0.18034114380166855	Myeloid Dendritic Cells	0.10989636227486807	Myeloid Dendritic Cells	0.344724715206776	Myeloid Dendritic cells	81419.6897678935
AMLB02-AGCTCAACATAATGAG-1_2	7	HSC/MPP	HSC/MPP	0.7431720069817559	Hematopoietic stem cells_CD133+ CD34dim	-0.043584581438452424	Hematopoietic stem cells_CD133+ CD34dim	0.232275784342725	Progenitor cells	34251.1874853161
AMLB02-AGCTCAAGTCTTCATT-1_2	2	Classical monocytes	Classical monocytes	0.9985341023548167	Myeloid Dendritic Cells	0.16104645031765402	Monocytes	0.393380154053973	Classical Monocytes	170307.079483124
AMLB02-AGCTCAAGTTTCGTAG-1_2	14	DC2	DC2	0.6973805838993612	Myeloid Dendritic Cells	0.0408833659801745	Myeloid Dendritic Cells	0.344724715206776	Myeloid Dendritic cells	81419.6897678935
AMLB02-AGCTTCCAGCGCCGTT-1_2	7	Classical monocytes	HSC/MPP	0.01562313168678707	Early B cells	0.05880722970056	Hematopoietic stem cells_CD133+ CD34dim	0.232275784342725	Progenitor cells	34251.1874853161
AMLB02-AGCTTCCAGGTTGCCC-1_2	7	Mast cells	HSC/MPP	0.04403136508505214	Plasmacytoid Dendritic Cells	-0.03575948583652083	Hematopoietic stem cells_CD133+ CD34dim	0.232275784342725	Progenitor cells	34251.1874853161
AMLB02-AGCTTCCCAACTGAAA-1_2	14	DC2	DC2	0.09428757683577527	Myeloid Dendritic Cells	0.03972248865454658	Myeloid Dendritic Cells	0.344724715206776	Myeloid Dendritic cells	81419.6897678935
AMLB02-AGCTTCCCAAGAGGCT-1_2	14	Classical monocytes	Classical monocytes	0.9962503462524057	Myeloid Dendritic Cells	0.10188106857742543	Myeloid Dendritic Cells	0.344724715206776	Myeloid Dendritic cells	81419.6897678935
AMLB02-AGCTTCCCACGCCAGT-1_2	2	Classical monocytes	Classical monocytes	0.9997074147905843	Monocytes	0.10380181751203321	Monocytes	0.393380154053973	Classical Monocytes	170307.079483124
AMLB02-AGCTTCCCAGGAATCG-1_2	14	DC2	DC2	0.5523309784380591	Myeloid Dendritic Cells	0.10012862265119471	Myeloid Dendritic Cells	0.344724715206776	Myeloid Dendritic cells	81419.6897678935
AMLB02-AGCTTCCCATCACAGT-1_2	2	Classical monocytes	Classical monocytes	0.9982728224245822	Monocytes	0.15934413458619545	Monocytes	0.393380154053973	Classical Monocytes	170307.079483124
AMLB02-AGCTTCCCATGGGATG-1_2	2	Classical monocytes	Classical monocytes	0.9997451257877473	Mature NK cells_CD56- CD16+ CD3-	0.0679141301336334	Monocytes	0.393380154053973	Classical Monocytes	170307.079483124
AMLB02-AGCTTCCCATTAGGCT-1_2	7	Megakaryocyte precursor	HSC/MPP	0.004679194509154472	Early B cells	-0.021549567458254065	Hematopoietic stem cells_CD133+ CD34dim	0.232275784342725	Progenitor cells	34251.1874853161
AMLB02-AGCTTCCGTACGGCAA-1_2	1	Classical monocytes	HSC/MPP	0.5530382922568744	Naive B cells	0.016450065784735072	Hematopoietic stem cells_CD133+ CD34dim	0.31526490954067	Progenitor cells	32278.4516750976
AMLB02-AGCTTCCGTACTGCCG-1_2	0	Regulatory T cells	Regulatory T cells	0.9907585486621031	CD4+ Effector Memory	0.04523737609795706	Naive CD4+ T cells	0.0114143310166437	Naive CD4+ T cells	297537.794505067
AMLB02-AGCTTCCGTTCGGTAT-1_2	2	Classical monocytes	Classical monocytes	0.9186392895871679	Myeloid Dendritic Cells	0.08076804827240924	Monocytes	0.393380154053973	Classical Monocytes	170307.079483124
AMLB02-AGCTTCCTCTATTGTC-1_2	2	Classical monocytes	Classical monocytes	0.8903429445710063	Myeloid Dendritic Cells	0.1229324768050169	Monocytes	0.393380154053973	Classical Monocytes	170307.079483124
AMLB02-AGGAAATCAGTCAGCC-1_2	7	HSC/MPP	HSC/MPP	0.010894797346627535	Early B cells	-0.06316150989840157	Hematopoietic stem cells_CD133+ CD34dim	0.232275784342725	Progenitor cells	34251.1874853161
AMLB02-AGGAAATCATTAGGCT-1_2	0	Tcm/Naive helper T cells	Tcm/Naive helper T cells	0.8708683856537627	CD4+ Central Memory	-0.02741567876220653	Naive CD4+ T cells	0.0114143310166437	Naive CD4+ T cells	297537.794505067
AMLB02-AGGAAATTCCAATGCA-1_2	14	DC2	DC2	0.901712985529388	Myeloid Dendritic Cells	0.09670002368997026	Myeloid Dendritic Cells	0.344724715206776	Myeloid Dendritic cells	81419.6897678935
AMLB02-AGGAATAAGAGAGCAA-1_2	3	Tcm/Naive helper T cells	HSC/MPP	0.019225277740740232	Early B cells	-0.06185027720968987	Erythroid_CD34+ CD71+ GlyA-	0.173838192444401	Neutrophils	29445.9187065809
AMLB02-AGGAATAAGCCTCCAG-1_2	14	DC2	DC2	0.9140591223609715	Myeloid Dendritic Cells	0.08699794628505755	Myeloid Dendritic Cells	0.344724715206776	Myeloid Dendritic cells	81419.6897678935
AMLB02-AGGAATAGTAAGTTGA-1_2	20	Mast cells	HSC/MPP	0.026670559019803888	Plasmacytoid Dendritic Cells	-0.03536896077899687	Erythroid_CD34+ CD71+ GlyA-	0.349218914319202	Progenitor cells	7765.85397494904
AMLB02-AGGAATAGTTTCACAG-1_2	14	Classical monocytes	Classical monocytes	0.9683384941487695	Myeloid Dendritic Cells	0.03686794657545704	Myeloid Dendritic Cells	0.344724715206776	Myeloid Dendritic cells	81419.6897678935
AMLB02-AGGAATATCATGACAC-1_2	14	Classical monocytes	DC2	0.07405278244689399	Mature NK cells_CD56- CD16+ CD3-	0.008268727126702888	Myeloid Dendritic Cells	0.344724715206776	Myeloid Dendritic cells	81419.6897678935
AMLB02-AGGAATATCTCATTAC-1_2	2	Classical monocytes	Classical monocytes	0.9986619036922528	Monocytes	0.0667826103196151	Monocytes	0.393380154053973	Classical Monocytes	170307.079483124
AMLB02-AGGACGAAGAACAGGA-1_2	14	DC2	DC2	0.4827215216471128	Myeloid Dendritic Cells	0.07315878577347455	Myeloid Dendritic Cells	0.344724715206776	Myeloid Dendritic cells	81419.6897678935
AMLB02-AGGACGACAAGCCTGC-1_2	14	DC2	DC2	0.9833278643594496	Myeloid Dendritic Cells	-0.0785576913767978	Myeloid Dendritic Cells	0.344724715206776	Myeloid Dendritic cells	81419.6897678935
AMLB02-AGGACGACATCAGCAT-1_2	14	DC2	DC2	0.14791518749394655	Myeloid Dendritic Cells	0.07935294379463165	Myeloid Dendritic Cells	0.344724715206776	Myeloid Dendritic cells	81419.6897678935
AMLB02-AGGACGACATCCGTTC-1_2	7	HSC/MPP	HSC/MPP	0.003612788564555073	Early B cells	-0.05946561968890286	Hematopoietic stem cells_CD133+ CD34dim	0.232275784342725	Progenitor cells	34251.1874853161
AMLB02-AGGACGACATCTCGTC-1_2	14	DC2	DC2	0.7760619394946582	Mature NK cells_CD56- CD16+ CD3-	0.04757309415188769	Myeloid Dendritic Cells	0.344724715206776	Myeloid Dendritic cells	81419.6897678935
AMLB02-AGGACGAGTCGAACGA-1_2	14	Classical monocytes	DC2	0.5087390891938364	Myeloid Dendritic Cells	0.14296339914167017	Myeloid Dendritic Cells	0.344724715206776	Myeloid Dendritic cells	81419.6897678935
AMLB02-AGGACGATCACAATGC-1_2	14	Classical monocytes	Classical monocytes	0.9027481677503159	Myeloid Dendritic Cells	0.1293773426993749	Myeloid Dendritic Cells	0.344724715206776	Myeloid Dendritic cells	81419.6897678935
AMLB02-AGGACGATCCATATGG-1_2	2	Classical monocytes	Classical monocytes	0.9996196986961682	Mature NK cells_CD56- CD16+ CD3-	0.07368121271263438	Monocytes	0.393380154053973	Classical Monocytes	170307.079483124
AMLB02-AGGACGATCTACCCAC-1_2	14	Classical monocytes	Classical monocytes	0.6404874122225341	Mature NK cells_CD56- CD16+ CD3-	0.1158712665323379	Myeloid Dendritic Cells	0.344724715206776	Myeloid Dendritic cells	81419.6897678935
AMLB02-AGGACTTAGATGTAGT-1_2	0	Tcm/Naive cytotoxic T cells	Tcm/Naive helper T cells	0.9972436195748418	NK T cells	-0.12030126398012045	Naive CD4+ T cells	0.0114143310166437	Naive CD4+ T cells	297537.794505067
AMLB02-AGGACTTAGTGTACAA-1_2	14	Classical monocytes	Classical monocytes	0.9536100206224415	Myeloid Dendritic Cells	0.1161513001959064	Myeloid Dendritic Cells	0.344724715206776	Myeloid Dendritic cells	81419.6897678935
AMLB02-AGGACTTCAAGGTTGG-1_2	7	HSC/MPP	HSC/MPP	0.0695741524833835	Early B cells	-0.06488285713362998	Hematopoietic stem cells_CD133+ CD34dim	0.232275784342725	Progenitor cells	34251.1874853161
AMLB02-AGGACTTCACAAATGA-1_2	14	Classical monocytes	Classical monocytes	0.686460712929422	Myeloid Dendritic Cells	0.08823275357442562	Myeloid Dendritic Cells	0.344724715206776	Myeloid Dendritic cells	81419.6897678935
AMLB02-AGGACTTCACGTGAGA-1_2	14	Classical monocytes	DC2	0.2865758868824779	Myeloid Dendritic Cells	0.09048566776744253	Myeloid Dendritic Cells	0.344724715206776	Myeloid Dendritic cells	81419.6897678935
AMLB02-AGGACTTCATGAGATA-1_2	14	Classical monocytes	Classical monocytes	0.927231617690692	Myeloid Dendritic Cells	0.10915541940341209	Myeloid Dendritic Cells	0.344724715206776	Myeloid Dendritic cells	81419.6897678935
AMLB02-AGGACTTGTCAAGCGA-1_2	6	Plasmablasts	HSC/MPP	0.37012515144919295	Megakaryocyte/erythroid progenitors	0.09908699959446779	Megakaryocyte/erythroid progenitors	0.223037047377994	Progenitor cells	51236.8965879656
AMLB02-AGGACTTGTCCTGGGT-1_2	2	Classical monocytes	Classical monocytes	0.9741947249657174	Mature NK cells_CD56- CD16+ CD3-	0.17681602114036696	Monocytes	0.393380154053973	Classical Monocytes	170307.079483124
AMLB02-AGGACTTGTGGATCGA-1_2	7	HSC/MPP	HSC/MPP	0.06140656645059811	Early B cells	-0.11788171040148274	Hematopoietic stem cells_CD133+ CD34dim	0.232275784342725	Progenitor cells	34251.1874853161
AMLB02-AGGACTTTCGCTGTCT-1_2	2	Classical monocytes	Classical monocytes	0.9940820884790561	Colony Forming Unit-Monocytes	0.09345210680462712	Monocytes	0.393380154053973	Classical Monocytes	170307.079483124
AMLB02-AGGACTTTCGGTGAAG-1_2	7	HSC/MPP	HSC/MPP	0.3735445619213694	Hematopoietic stem cells_CD38- CD34+	-0.014979373672522998	Hematopoietic stem cells_CD133+ CD34dim	0.232275784342725	Progenitor cells	34251.1874853161
AMLB02-AGGAGGTAGCGTCGAA-1_2	2	Classical monocytes	Classical monocytes	0.9687713501594226	Mature NK cells_CD56- CD16+ CD3-	0.10970392147166194	Monocytes	0.393380154053973	Classical Monocytes	170307.079483124
AMLB02-AGGAGGTCACGCGTGT-1_2	2	Classical monocytes	Classical monocytes	0.9938100187504465	Monocytes	0.12940529975111614	Monocytes	0.393380154053973	Classical Monocytes	170307.079483124
AMLB02-AGGAGGTCAGGCACTC-1_2	14	DC2	DC2	0.1845295706569366	Myeloid Dendritic Cells	0.09304521689722241	Myeloid Dendritic Cells	0.344724715206776	Myeloid Dendritic cells	81419.6897678935
AMLB02-AGGAGGTGTACGTGTT-1_2	2	Classical monocytes	Classical monocytes	0.9998574717477758	Monocytes	0.21654254211241092	Monocytes	0.393380154053973	Classical Monocytes	170307.079483124
AMLB02-AGGAGGTGTGGTCTTA-1_2	14	DC2	DC2	0.2471952683428642	Myeloid Dendritic Cells	0.01563633568962719	Myeloid Dendritic Cells	0.344724715206776	Myeloid Dendritic cells	81419.6897678935
AMLB02-AGGAGGTGTGTTGACT-1_2	14	DC2	DC2	0.20564126515729494	Myeloid Dendritic Cells	0.21005282995897367	Myeloid Dendritic Cells	0.344724715206776	Myeloid Dendritic cells	81419.6897678935
AMLB02-AGGATAACAACAGATA-1_2	14	DC2	DC2	0.7647482205124979	Myeloid Dendritic Cells	0.11798472525748153	Myeloid Dendritic Cells	0.344724715206776	Myeloid Dendritic cells	81419.6897678935
AMLB02-AGGATAACACCCTGTT-1_2	2	Classical monocytes	Classical monocytes	0.9981834898509165	Mature NK cells_CD56- CD16+ CD3-	0.1486698027310543	Monocytes	0.393380154053973	Classical Monocytes	170307.079483124
AMLB02-AGGATAAGTCACTCGG-1_2	7	Mast cells	HSC/MPP	0.006201537481008605	Early B cells	-0.07377637615579054	Hematopoietic stem cells_CD133+ CD34dim	0.232275784342725	Progenitor cells	34251.1874853161
AMLB02-AGGATAATCACTGCTC-1_2	7	Mast cells	HSC/MPP	0.02554395551545101	Hematopoietic stem cells_CD38- CD34+	-0.0827430384062291	Hematopoietic stem cells_CD133+ CD34dim	0.232275784342725	Progenitor cells	34251.1874853161
AMLB02-AGGATCTAGCCTCGTG-1_2	14	DC2	DC2	0.871645358588811	Myeloid Dendritic Cells	0.07065797765274867	Myeloid Dendritic Cells	0.344724715206776	Myeloid Dendritic cells	81419.6897678935
AMLB02-AGGATCTAGGATTCCT-1_2	14	Classical monocytes	Classical monocytes	0.948307492784921	Myeloid Dendritic Cells	0.04298541401383445	Myeloid Dendritic Cells	0.344724715206776	Myeloid Dendritic cells	81419.6897678935
AMLB02-AGGATCTCAAATGGTA-1_2	7	HSC/MPP	HSC/MPP	0.07673219009206343	Hematopoietic stem cells_CD38- CD34+	-0.16791353163842151	Hematopoietic stem cells_CD133+ CD34dim	0.232275784342725	Progenitor cells	34251.1874853161
AMLB02-AGGATCTCAGTGGTGA-1_2	7	HSC/MPP	HSC/MPP	0.9385056044866138	Early B cells	-0.0012488933570502922	Hematopoietic stem cells_CD133+ CD34dim	0.232275784342725	Progenitor cells	34251.1874853161
AMLB02-AGGATCTGTTGGCCTG-1_2	14	Classical monocytes	DC2	0.35130719867007765	Myeloid Dendritic Cells	0.086941195655893	Myeloid Dendritic Cells	0.344724715206776	Myeloid Dendritic cells	81419.6897678935
AMLB02-AGGCATTCAACTGTGT-1_2	14	Classical monocytes	Classical monocytes	0.7825555603866171	Myeloid Dendritic Cells	0.1536091623548976	Myeloid Dendritic Cells	0.344724715206776	Myeloid Dendritic cells	81419.6897678935
AMLB02-AGGCATTCAGCTATAC-1_2	14	DC2	DC2	0.9573853933430888	Myeloid Dendritic Cells	0.095771626563085	Myeloid Dendritic Cells	0.344724715206776	Myeloid Dendritic cells	81419.6897678935
AMLB02-AGGCATTCAGTTTGGT-1_2	14	DC2	DC2	0.8637621827542888	Myeloid Dendritic Cells	0.04716474326855684	Myeloid Dendritic Cells	0.344724715206776	Myeloid Dendritic cells	81419.6897678935
AMLB02-AGGCATTGTAGTCTGT-1_2	15	pDC	DC2	0.06296403228392368	Plasmacytoid Dendritic Cells	-0.01745402987364821	Megakaryocyte/erythroid progenitors	0.0275860292037222	Progenitor cells	4726.32224097384
AMLB02-AGGCATTGTCTCAGAT-1_2	2	Classical monocytes	Classical monocytes	0.9999283747890918	Colony Forming Unit-Monocytes	0.08346329067291841	Monocytes	0.393380154053973	Classical Monocytes	170307.079483124
AMLB02-AGGCATTTCATCACTT-1_2	2	Classical monocytes	Classical monocytes	0.9987896431155068	Myeloid Dendritic Cells	0.14371152145523305	Monocytes	0.393380154053973	Classical Monocytes	170307.079483124
AMLB02-AGGCATTTCCGAGGCT-1_2	14	DC2	DC2	0.4043578794570035	Myeloid Dendritic Cells	0.08778277318590635	Myeloid Dendritic Cells	0.344724715206776	Myeloid Dendritic cells	81419.6897678935
AMLB02-AGGCATTTCGGTAGGA-1_2	14	DC2	DC2	0.18223202401116229	Plasmacytoid Dendritic Cells	0.07208986865707681	Myeloid Dendritic Cells	0.344724715206776	Myeloid Dendritic cells	81419.6897678935
AMLB02-AGGCCACAGCCTCTCT-1_2	7	HSC/MPP	HSC/MPP	0.16049143459050055	Early B cells	-0.0660688046101005	Hematopoietic stem cells_CD133+ CD34dim	0.232275784342725	Progenitor cells	34251.1874853161
AMLB02-AGGCCACCAATTTCTC-1_2	2	Classical monocytes	Classical monocytes	0.9933135768670929	Mature NK cells_CD56- CD16+ CD3-	0.03674363966365218	Monocytes	0.393380154053973	Classical Monocytes	170307.079483124
AMLB02-AGGCCACCATACAGCT-1_2	7	HSC/MPP	HSC/MPP	0.4045947785088468	Naive B cells	-0.0287533340584055	Hematopoietic stem cells_CD133+ CD34dim	0.232275784342725	Progenitor cells	34251.1874853161
AMLB02-AGGCCACTCGGCTGTG-1_2	14	DC1	DC2	0.017422280725422196	Mature NK cells_CD56- CD16+ CD3-	-0.00805212922021207	Myeloid Dendritic Cells	0.344724715206776	Myeloid Dendritic cells	81419.6897678935
AMLB02-AGGCCACTCTTCCCGA-1_2	14	DC2	DC2	0.836688738010038	Myeloid Dendritic Cells	0.056445297668406384	Myeloid Dendritic Cells	0.344724715206776	Myeloid Dendritic cells	81419.6897678935
AMLB02-AGGCCACTCTTCGGAA-1_2	14	DC2	DC2	0.25878591784898874	Myeloid Dendritic Cells	0.10701683743719181	Myeloid Dendritic Cells	0.344724715206776	Myeloid Dendritic cells	81419.6897678935
AMLB02-AGGCTGCAGAGGTATT-1_2	2	Classical monocytes	Classical monocytes	0.9999939043573444	Monocytes	0.039856226948011754	Monocytes	0.393380154053973	Classical Monocytes	170307.079483124
AMLB02-AGGCTGCGTTTCAGAC-1_2	2	Classical monocytes	Classical monocytes	0.9996973535607738	Colony Forming Unit-Monocytes	0.10368656767535628	Monocytes	0.393380154053973	Classical Monocytes	170307.079483124
AMLB02-AGGGAGTAGGAGACCT-1_2	14	DC2	DC2	0.7710529573108967	Myeloid Dendritic Cells	0.06056427007520957	Myeloid Dendritic Cells	0.344724715206776	Myeloid Dendritic cells	81419.6897678935
AMLB02-AGGGAGTCAGGTATGG-1_2	2	Classical monocytes	Classical monocytes	0.9981414191775442	Mature NK cells_CD56- CD16+ CD3-	0.08918948611637541	Monocytes	0.393380154053973	Classical Monocytes	170307.079483124
AMLB02-AGGGAGTGTATGACAA-1_2	14	Classical monocytes	Classical monocytes	0.8746061496077558	Myeloid Dendritic Cells	0.09038124690569417	Myeloid Dendritic Cells	0.344724715206776	Myeloid Dendritic cells	81419.6897678935
AMLB02-AGGGAGTGTGCAGATG-1_2	4	DC precursor	DC precursor	0.2558190701521984	Myeloid Dendritic Cells	0.13118952808158896	Myeloid Dendritic Cells	0.225897984711665	Neutrophils	66762.7479856242
AMLB02-AGGGAGTTCACCATCC-1_2	2	Classical monocytes	Classical monocytes	0.9936992414094984	Mature NK cells_CD56- CD16+ CD3-	0.09993417369029525	Monocytes	0.393380154053973	Classical Monocytes	170307.079483124
AMLB02-AGGGCCTCAATCAAGA-1_2	14	DC2	DC2	0.3148991165514009	Myeloid Dendritic Cells	0.08051913374776971	Myeloid Dendritic Cells	0.344724715206776	Myeloid Dendritic cells	81419.6897678935
AMLB02-AGGGCCTCAGGTATGG-1_2	30	Classical monocytes	Classical monocytes	0.9968613271244182	Monocytes	0.17333273353985734	Monocytes	0.276606306204797	Non-classical monocytes	24714.675688678
AMLB02-AGGGCCTGTCAACGCC-1_2	7	Tcm/Naive helper T cells	HSC/MPP	0.0474968408806353	Early B cells	-0.1771086199700918	Hematopoietic stem cells_CD133+ CD34dim	0.232275784342725	Progenitor cells	34251.1874853161
AMLB02-AGGGCTCAGGGCCCTT-1_2	7	Tcm/Naive helper T cells	HSC/MPP	0.04855031321391868	Early B cells	-0.0046326354886917255	Hematopoietic stem cells_CD133+ CD34dim	0.232275784342725	Progenitor cells	34251.1874853161
AMLB02-AGGGCTCAGGTACAAT-1_2	14	DC2	DC2	0.9920786113183861	Myeloid Dendritic Cells	0.08479569639320945	Myeloid Dendritic Cells	0.344724715206776	Myeloid Dendritic cells	81419.6897678935
AMLB02-AGGGCTCAGTATGAGT-1_2	14	DC2	DC2	0.9615737787181703	Myeloid Dendritic Cells	-0.03573171731586502	Myeloid Dendritic Cells	0.344724715206776	Myeloid Dendritic cells	81419.6897678935
AMLB02-AGGGCTCCACTCCTGT-1_2	4	DC1	DC precursor	0.1622971261612955	Pro B cells	0.17482951495996052	Myeloid Dendritic Cells	0.225897984711665	Neutrophils	66762.7479856242
AMLB02-AGGGCTCCACTGAGGA-1_2	14	DC2	DC2	0.784416235179342	Myeloid Dendritic Cells	0.14441183671309898	Myeloid Dendritic Cells	0.344724715206776	Myeloid Dendritic cells	81419.6897678935
AMLB02-AGGGCTCGTCACGACC-1_2	2	Classical monocytes	Classical monocytes	0.9943976287059115	Mature NK cells_CD56- CD16+ CD3-	0.11393543185555005	Monocytes	0.393380154053973	Classical Monocytes	170307.079483124
AMLB02-AGGGCTCGTCCAGCAC-1_2	2	Classical monocytes	Classical monocytes	0.999407396802372	Colony Forming Unit-Monocytes	0.06224366000890023	Monocytes	0.393380154053973	Classical Monocytes	170307.079483124
AMLB02-AGGGCTCGTGATGAAT-1_2	2	Classical monocytes	Classical monocytes	0.999428034584439	Colony Forming Unit-Monocytes	0.024604405014523503	Monocytes	0.393380154053973	Classical Monocytes	170307.079483124
AMLB02-AGGGTCCAGGTTAAAC-1_2	14	DC2	DC2	0.9763544118597222	Myeloid Dendritic Cells	0.10751485295501083	Myeloid Dendritic Cells	0.344724715206776	Myeloid Dendritic cells	81419.6897678935
AMLB02-AGGGTCCAGTGGTTGG-1_2	7	HSC/MPP	HSC/MPP	0.2478258051376811	Early B cells	-0.0160642029232533	Hematopoietic stem cells_CD133+ CD34dim	0.232275784342725	Progenitor cells	34251.1874853161
AMLB02-AGGGTCCCAGCAATTC-1_2	2	Classical monocytes	Classical monocytes	0.9628404851303367	Myeloid Dendritic Cells	0.06537684356327977	Monocytes	0.393380154053973	Classical Monocytes	170307.079483124
AMLB02-AGGGTCCCATTCTTCA-1_2	2	Classical monocytes	Classical monocytes	0.9966464006328627	Myeloid Dendritic Cells	0.06684430755380633	Monocytes	0.393380154053973	Classical Monocytes	170307.079483124
AMLB02-AGGGTCCGTCGAGATG-1_2	14	DC2	DC2	0.9448604983005214	Myeloid Dendritic Cells	0.01358088790737291	Myeloid Dendritic Cells	0.344724715206776	Myeloid Dendritic cells	81419.6897678935
AMLB02-AGGGTCCTCTCCAATT-1_2	14	DC2	DC2	0.06867303973693782	Mature NK cells_CD56- CD16+ CD3-	0.025402181344457694	Myeloid Dendritic Cells	0.344724715206776	Myeloid Dendritic cells	81419.6897678935
AMLB02-AGGGTGAAGAAGTCCG-1_2	2	Classical monocytes	Classical monocytes	0.943715702686463	Myeloid Dendritic Cells	0.12761148717945678	Monocytes	0.393380154053973	Classical Monocytes	170307.079483124
AMLB02-AGGGTGAAGCTAGAAT-1_2	3	Classical monocytes	HSC/MPP	0.8685261250128486	Plasmacytoid Dendritic Cells	-0.061810155055105606	Erythroid_CD34+ CD71+ GlyA-	0.173838192444401	Neutrophils	29445.9187065809
AMLB02-AGGGTGACATCGCTGG-1_2	7	CMP	HSC/MPP	0.9522946556049595	Erythroid_CD34- CD71lo GlyA+	-0.0750267814270856	Hematopoietic stem cells_CD133+ CD34dim	0.232275784342725	Progenitor cells	34251.1874853161
AMLB02-AGGGTGACATGGACAG-1_2	7	CMP	HSC/MPP	0.6917503990497892	Early B cells	-0.017593686410084918	Hematopoietic stem cells_CD133+ CD34dim	0.232275784342725	Progenitor cells	34251.1874853161
AMLB02-AGGGTGAGTAGCACAG-1_2	14	Classical monocytes	Classical monocytes	0.9824138743757523	Myeloid Dendritic Cells	0.10298220147564438	Myeloid Dendritic Cells	0.344724715206776	Myeloid Dendritic cells	81419.6897678935
AMLB02-AGGGTGATCGCGCCAA-1_2	2	Classical monocytes	Classical monocytes	0.9977897776655456	Monocytes	0.19214394061333062	Monocytes	0.393380154053973	Classical Monocytes	170307.079483124
AMLB02-AGGGTTTCACTCGATA-1_2	7	HSC/MPP	HSC/MPP	0.023539286488078404	Megakaryocyte/erythroid progenitors	-0.04546338349137628	Hematopoietic stem cells_CD133+ CD34dim	0.232275784342725	Progenitor cells	34251.1874853161
AMLB02-AGGGTTTGTAATGCGG-1_2	2	Classical monocytes	Classical monocytes	0.9999467274751637	Myeloid Dendritic Cells	0.09179668142297157	Monocytes	0.393380154053973	Classical Monocytes	170307.079483124
AMLB02-AGGGTTTGTCAATCTG-1_2	14	DC2	DC2	0.7660275031225366	Myeloid Dendritic Cells	0.06629905741974354	Myeloid Dendritic Cells	0.344724715206776	Myeloid Dendritic cells	81419.6897678935
AMLB02-AGGGTTTGTGGGTCAA-1_2	2	Classical monocytes	Classical monocytes	0.9970138686284314	Myeloid Dendritic Cells	0.05063839435403668	Monocytes	0.393380154053973	Classical Monocytes	170307.079483124
AMLB02-AGGGTTTGTTAAGGGC-1_2	7	HSC/MPP	HSC/MPP	0.34544980644992174	Hematopoietic stem cells_CD38- CD34+	-0.03520186931060158	Hematopoietic stem cells_CD133+ CD34dim	0.232275784342725	Progenitor cells	34251.1874853161
AMLB02-AGGTAGGAGCCTAGGA-1_2	14	DC2	DC2	0.9952337284668021	Myeloid Dendritic Cells	0.07084403179399838	Myeloid Dendritic Cells	0.344724715206776	Myeloid Dendritic cells	81419.6897678935
AMLB02-AGGTAGGCAACAAGAT-1_2	0	Tcm/Naive helper T cells	Tcm/Naive helper T cells	0.8934312676191116	CD8+ Central Memory	-0.08769705655455211	Naive CD4+ T cells	0.0114143310166437	Naive CD4+ T cells	297537.794505067
AMLB02-AGGTAGGCACCCTGAG-1_2	22	HSC/MPP	HSC/MPP	0.009281639637746064	Early B cells	-0.07444960308546927	Hematopoietic stem cells_CD133+ CD34dim	-0.0332966709357064	Progenitor cells	38737.9011205286
AMLB02-AGGTAGGCACCGTCGA-1_2	14	DC2	DC2	0.7685734509957464	Myeloid Dendritic Cells	0.11870806661834794	Myeloid Dendritic Cells	0.344724715206776	Myeloid Dendritic cells	81419.6897678935
AMLB02-AGGTAGGCAGAGTAAT-1_2	2	Classical monocytes	Classical monocytes	0.9906394120946692	Mature NK cells_CD56- CD16+ CD3-	0.07925206574240361	Monocytes	0.393380154053973	Classical Monocytes	170307.079483124
AMLB02-AGGTAGGGTAGCGAGT-1_2	2	Classical monocytes	Classical monocytes	0.9997838450017461	Mature NK cells_CD56- CD16+ CD3-	0.10108414255508752	Monocytes	0.393380154053973	Classical Monocytes	170307.079483124
AMLB02-AGGTAGGTCCGGCAGT-1_2	0	Tcm/Naive helper T cells	Tcm/Naive helper T cells	0.6221465895591954	CD4+ Central Memory	-0.07092440273315223	Naive CD4+ T cells	0.0114143310166437	Naive CD4+ T cells	297537.794505067
AMLB02-AGGTAGGTCGCAGAGA-1_2	2	Classical monocytes	Classical monocytes	0.9999299395386826	Colony Forming Unit-Monocytes	0.10306280251018382	Monocytes	0.393380154053973	Classical Monocytes	170307.079483124
AMLB02-AGGTCATAGGCGAACT-1_2	39	Classical monocytes	Classical monocytes	0.9961336030329015	Mature NK cells_CD56- CD16+ CD3-	0.09267818574305041	Monocytes	0.30515424085228	Classical Monocytes	4368.3380442652
AMLB02-AGGTCATCAAATCAAG-1_2	14	Classical monocytes	Classical monocytes	0.7621939383221357	Myeloid Dendritic Cells	0.06280210417093623	Myeloid Dendritic Cells	0.344724715206776	Myeloid Dendritic cells	81419.6897678935
AMLB02-AGGTCATCACCCAATA-1_2	6	CMP	HSC/MPP	0.2152047871226304	Pro B cells	0.08303448530622617	Megakaryocyte/erythroid progenitors	0.223037047377994	Progenitor cells	51236.8965879656
AMLB02-AGGTCATCAGTCGGTC-1_2	2	Classical monocytes	Classical monocytes	0.9136913257985898	Mature NK cells_CD56- CD16+ CD3-	0.022482945895748827	Monocytes	0.393380154053973	Classical Monocytes	170307.079483124
AMLB02-AGGTCATGTTGGAGAC-1_2	2	Classical monocytes	Classical monocytes	0.9999983369835627	Mature NK cells_CD56- CD16+ CD3-	0.07906893079182337	Monocytes	0.393380154053973	Classical Monocytes	170307.079483124
AMLB02-AGGTCTAAGCCGTTAT-1_2	2	Classical monocytes	Classical monocytes	0.9959853282476373	Mature NK cells_CD56- CD16+ CD3-	0.10781132465177075	Monocytes	0.393380154053973	Classical Monocytes	170307.079483124
AMLB02-AGGTCTAAGTATTGCC-1_2	14	DC2	DC2	0.918886441837069	Myeloid Dendritic Cells	0.08005035781622316	Myeloid Dendritic Cells	0.344724715206776	Myeloid Dendritic cells	81419.6897678935
AMLB02-AGGTCTACAATTCTCT-1_2	14	DC2	DC2	0.9342665188453502	Myeloid Dendritic Cells	0.11480468732591874	Myeloid Dendritic Cells	0.344724715206776	Myeloid Dendritic cells	81419.6897678935
AMLB02-AGGTCTAGTTCAATCG-1_2	14	DC2	DC2	0.9998721102478344	Myeloid Dendritic Cells	0.1443665047040264	Myeloid Dendritic Cells	0.344724715206776	Myeloid Dendritic cells	81419.6897678935
AMLB02-AGGTGTTAGAGGTCGT-1_2	7	HSC/MPP	HSC/MPP	0.014221884405776658	Early B cells	-0.05441173049389167	Hematopoietic stem cells_CD133+ CD34dim	0.232275784342725	Progenitor cells	34251.1874853161
AMLB02-AGGTGTTGTGACTGTT-1_2	8	Naive B cells	Naive B cells	0.9971884967137148	Naive B cells	0.0043329693452319315	Naive B cells	0.0422915184758191	Naive B cells	104439.644280119
AMLB02-AGGTGTTGTTCACGAT-1_2	14	DC2	DC2	0.4304040080010873	Mature NK cells_CD56- CD16+ CD3-	0.11575333359541935	Myeloid Dendritic Cells	0.344724715206776	Myeloid Dendritic cells	81419.6897678935
AMLB02-AGGTGTTTCGACGAGA-1_2	14	DC1	DC2	0.9840439360034355	Plasmacytoid Dendritic Cells	0.03982412315739259	Myeloid Dendritic Cells	0.344724715206776	Myeloid Dendritic cells	81419.6897678935
AMLB02-AGGTGTTTCGAGATAA-1_2	2	Classical monocytes	Classical monocytes	0.9987771965257303	Mature NK cells_CD56- CD16+ CD3-	0.0931864408946835	Monocytes	0.393380154053973	Classical Monocytes	170307.079483124
AMLB02-AGGTTACAGACATACA-1_2	2	Classical monocytes	Classical monocytes	0.9995296255777659	Myeloid Dendritic Cells	0.1934078841774939	Monocytes	0.393380154053973	Classical Monocytes	170307.079483124
AMLB02-AGGTTACAGACCGTTT-1_2	14	Classical monocytes	Classical monocytes	0.3244253072394236	Myeloid Dendritic Cells	0.1567325068652916	Myeloid Dendritic Cells	0.344724715206776	Myeloid Dendritic cells	81419.6897678935
AMLB02-AGGTTACAGTCATCCA-1_2	14	DC2	DC2	0.9433574430367139	Mature NK cells_CD56- CD16+ CD3-	0.08970552497258591	Myeloid Dendritic Cells	0.344724715206776	Myeloid Dendritic cells	81419.6897678935
AMLB02-AGGTTACCAAGATGGC-1_2	2	Classical monocytes	Classical monocytes	0.9677688197215408	Mature NK cells_CD56- CD16+ CD3-	0.26165755519931133	Monocytes	0.393380154053973	Classical Monocytes	170307.079483124
AMLB02-AGGTTACGTTTACACG-1_2	2	Classical monocytes	Classical monocytes	0.9998679775837338	Mature NK cells_CD56- CD16+ CD3-	0.05099400152117031	Monocytes	0.393380154053973	Classical Monocytes	170307.079483124
AMLB02-AGGTTACTCAAGAAAC-1_2	2	Classical monocytes	Classical monocytes	0.99836212487532	Colony Forming Unit-Monocytes	0.035185428255669	Monocytes	0.393380154053973	Classical Monocytes	170307.079483124
AMLB02-AGGTTACTCTTGCAAG-1_2	0	Regulatory T cells	Regulatory T cells	0.997109807031781	CD8+ Central Memory	0.06734478618472282	Naive CD4+ T cells	0.0114143310166437	Naive CD4+ T cells	297537.794505067
AMLB02-AGGTTGTAGAACGTGC-1_2	7	HSC/MPP	HSC/MPP	0.13363487570208923	Early B cells	-0.06617166103467631	Hematopoietic stem cells_CD133+ CD34dim	0.232275784342725	Progenitor cells	34251.1874853161
AMLB02-AGGTTGTAGACTCGAG-1_2	2	Classical monocytes	Classical monocytes	0.9995778696762077	Mature NK cells_CD56- CD16+ CD3-	0.1787441642072286	Monocytes	0.393380154053973	Classical Monocytes	170307.079483124
AMLB02-AGGTTGTAGGATTCAA-1_2	9	CD16+ NK cells	CD16+ NK cells	0.9998882604999404	Mature NK cells_CD56+ CD16+ CD3-	-0.08868214546045022	Mature NK cells_CD56+ CD16+ CD3-	0.222400021791681	CD8+ NKT-like cells	120230.4186864
AMLB02-AGGTTGTAGTGCAAAT-1_2	0	Tcm/Naive helper T cells	Tcm/Naive helper T cells	0.935635285052513	Erythroid_CD34- CD71lo GlyA+	-0.11487970952959667	Naive CD4+ T cells	0.0114143310166437	Naive CD4+ T cells	297537.794505067
AMLB02-AGGTTGTGTTCTAACG-1_2	2	Classical monocytes	Classical monocytes	0.9995055232568145	Colony Forming Unit-Monocytes	0.04116252802073968	Monocytes	0.393380154053973	Classical Monocytes	170307.079483124
AMLB02-AGGTTGTTCCTGATAG-1_2	14	DC2	DC2	0.21221526345754238	Myeloid Dendritic Cells	0.04404246864699877	Myeloid Dendritic Cells	0.344724715206776	Myeloid Dendritic cells	81419.6897678935
AMLB02-AGGTTGTTCTTACCGC-1_2	14	DC2	DC2	0.9774526908102557	Myeloid Dendritic Cells	0.09889127496438951	Myeloid Dendritic Cells	0.344724715206776	Myeloid Dendritic cells	81419.6897678935
AMLB02-AGTAACCAGTCTCCTC-1_2	14	DC2	DC2	0.058260848565963544	Myeloid Dendritic Cells	0.013962495514842856	Myeloid Dendritic Cells	0.344724715206776	Myeloid Dendritic cells	81419.6897678935
AMLB02-AGTAACCCACGAAAGC-1_2	7	HSC/MPP	HSC/MPP	0.1059581492926012	Hematopoietic stem cells_CD38- CD34+	-0.12441397348213612	Hematopoietic stem cells_CD133+ CD34dim	0.232275784342725	Progenitor cells	34251.1874853161
AMLB02-AGTAACCGTGATACAA-1_2	2	Classical monocytes	Classical monocytes	0.9989215706230156	Myeloid Dendritic Cells	0.11727432314067894	Monocytes	0.393380154053973	Classical Monocytes	170307.079483124
AMLB02-AGTAACCTCCTTATGT-1_2	26	Classical monocytes	Classical monocytes	0.9682571080609378	Mature NK cells_CD56- CD16+ CD3-	0.06320639762770333	Monocytes	0.130490605973113	Classical Monocytes	24406.2134697136
AMLB02-AGTACCACAAACAGGC-1_2	14	DC2	DC2	0.9562254814514819	Myeloid Dendritic Cells	0.0553726841190856	Myeloid Dendritic Cells	0.344724715206776	Myeloid Dendritic cells	81419.6897678935
AMLB02-AGTACCACAACGACAG-1_2	14	Classical monocytes	Classical monocytes	0.18206557859019656	Myeloid Dendritic Cells	0.07038402982000014	Myeloid Dendritic Cells	0.344724715206776	Myeloid Dendritic cells	81419.6897678935
AMLB02-AGTACCACAGCGGATA-1_2	14	Classical monocytes	DC2	0.8755347447865217	Plasmacytoid Dendritic Cells	0.03563095548487014	Myeloid Dendritic Cells	0.344724715206776	Myeloid Dendritic cells	81419.6897678935
AMLB02-AGTACCACATCCTATT-1_2	14	DC2	DC2	0.9869238939561286	Myeloid Dendritic Cells	0.02149664366678581	Myeloid Dendritic Cells	0.344724715206776	Myeloid Dendritic cells	81419.6897678935
AMLB02-AGTACCACATGACCCG-1_2	14	DC2	DC2	0.03914181563002365	Plasmacytoid Dendritic Cells	0.03509349630297085	Myeloid Dendritic Cells	0.344724715206776	Myeloid Dendritic cells	81419.6897678935
AMLB02-AGTACCAGTGTCCGGT-1_2	2	Classical monocytes	Classical monocytes	0.9999732397734193	Mature NK cells_CD56- CD16+ CD3-	0.12716773270954027	Monocytes	0.393380154053973	Classical Monocytes	170307.079483124
AMLB02-AGTACCAGTGTGACCC-1_2	2	Classical monocytes	Classical monocytes	0.9926761238119767	Myeloid Dendritic Cells	0.04767246181570122	Monocytes	0.393380154053973	Classical Monocytes	170307.079483124
AMLB02-AGTACCATCGTGTGAT-1_2	4	DC precursor	DC precursor	0.12639453385387023	Myeloid Dendritic Cells	0.10146632190694183	Myeloid Dendritic Cells	0.225897984711665	Neutrophils	66762.7479856242
AMLB02-AGTACTGAGGTCCCTG-1_2	0	Tcm/Naive helper T cells	Tcm/Naive helper T cells	0.9712237169320139	CD4+ Central Memory	-0.10525868663193129	Naive CD4+ T cells	0.0114143310166437	Naive CD4+ T cells	297537.794505067
AMLB02-AGTACTGCACCAGCCA-1_2	14	DC2	DC precursor	0.2753070697208822	Myeloid Dendritic Cells	0.17504190641767392	Myeloid Dendritic Cells	0.344724715206776	Myeloid Dendritic cells	81419.6897678935
AMLB02-AGTACTGGTTCCTTGC-1_2	2	Classical monocytes	Classical monocytes	0.9957723785015962	Mature NK cells_CD56- CD16+ CD3-	0.1270483401578867	Monocytes	0.393380154053973	Classical Monocytes	170307.079483124
AMLB02-AGTACTGGTTTGGAAA-1_2	2	Classical monocytes	Classical monocytes	0.9971962005314977	Myeloid Dendritic Cells	0.024811912472574436	Monocytes	0.393380154053973	Classical Monocytes	170307.079483124
AMLB02-AGTACTGTCATTACGG-1_2	14	DC2	DC2	0.9606345217765022	Myeloid Dendritic Cells	0.038423196926736326	Myeloid Dendritic Cells	0.344724715206776	Myeloid Dendritic cells	81419.6897678935
AMLB02-AGTAGCTAGGGCAACT-1_2	14	Classical monocytes	DC2	0.37658460002644123	Myeloid Dendritic Cells	0.07185318016811477	Myeloid Dendritic Cells	0.344724715206776	Myeloid Dendritic cells	81419.6897678935
AMLB02-AGTAGCTAGGTCCTGC-1_2	2	Classical monocytes	Classical monocytes	0.827500582603533	Mature NK cells_CD56- CD16+ CD3-	0.14193874699035297	Monocytes	0.393380154053973	Classical Monocytes	170307.079483124
AMLB02-AGTAGCTAGTAACGAT-1_2	7	CMP	HSC/MPP	0.9533890152351636	Early B cells	-0.11347126912367793	Hematopoietic stem cells_CD133+ CD34dim	0.232275784342725	Progenitor cells	34251.1874853161
AMLB02-AGTAGCTGTCACCGCA-1_2	14	DC2	DC2	0.9286007108575471	Myeloid Dendritic Cells	0.07326723967315625	Myeloid Dendritic Cells	0.344724715206776	Myeloid Dendritic cells	81419.6897678935
AMLB02-AGTAGCTGTGTGGTCC-1_2	14	DC2	DC2	0.9456867624410258	Myeloid Dendritic Cells	-0.00013635398304956284	Myeloid Dendritic Cells	0.344724715206776	Myeloid Dendritic cells	81419.6897678935
AMLB02-AGTAGCTTCGAATGCT-1_2	14	DC2	DC2	0.6425181499054635	Myeloid Dendritic Cells	0.019923756160324227	Myeloid Dendritic Cells	0.344724715206776	Myeloid Dendritic cells	81419.6897678935
AMLB02-AGTAGCTTCGGTAAGG-1_2	14	DC2	DC2	0.9690527692780351	Myeloid Dendritic Cells	0.08205726837265599	Myeloid Dendritic Cells	0.344724715206776	Myeloid Dendritic cells	81419.6897678935
AMLB02-AGTAGTCCACCCAACG-1_2	2	Classical monocytes	Classical monocytes	0.9977340223231488	Myeloid Dendritic Cells	0.05156518807167696	Monocytes	0.393380154053973	Classical Monocytes	170307.079483124
AMLB02-AGTAGTCTCTCGTCAC-1_2	14	DC2	DC2	0.23647906086621667	Myeloid Dendritic Cells	-0.000955966575299881	Myeloid Dendritic Cells	0.344724715206776	Myeloid Dendritic cells	81419.6897678935
AMLB02-AGTCAACAGGGTTGCA-1_2	14	Classical monocytes	Classical monocytes	0.9901587880770066	Mature NK cells_CD56- CD16+ CD3-	0.14030683259889132	Myeloid Dendritic Cells	0.344724715206776	Myeloid Dendritic cells	81419.6897678935
AMLB02-AGTCAACCACTGCTTC-1_2	2	Classical monocytes	Classical monocytes	0.996203095957549	Colony Forming Unit-Monocytes	0.05737145297262145	Monocytes	0.393380154053973	Classical Monocytes	170307.079483124
AMLB02-AGTCAACTCGCTGTTC-1_2	14	DC2	DC2	0.45551337385984686	Myeloid Dendritic Cells	0.13512748061972918	Myeloid Dendritic Cells	0.344724715206776	Myeloid Dendritic cells	81419.6897678935
AMLB02-AGTCACAAGGCCTGAA-1_2	14	DC2	DC2	0.3507104443819919	Myeloid Dendritic Cells	0.02042641564631047	Myeloid Dendritic Cells	0.344724715206776	Myeloid Dendritic cells	81419.6897678935
AMLB02-AGTCACACAAAGTATG-1_2	2	Classical monocytes	Classical monocytes	0.9986219269231488	Colony Forming Unit-Monocytes	0.04552300650159587	Monocytes	0.393380154053973	Classical Monocytes	170307.079483124
AMLB02-AGTCACACACACGCCA-1_2	7	HSC/MPP	HSC/MPP	0.01792096703646968	Early B cells	-0.07622015130805887	Hematopoietic stem cells_CD133+ CD34dim	0.232275784342725	Progenitor cells	34251.1874853161
AMLB02-AGTCACAGTAGCACGA-1_2	7	HSC/MPP	HSC/MPP	0.02292929398365593	Early B cells	-0.07083150550081463	Hematopoietic stem cells_CD133+ CD34dim	0.232275784342725	Progenitor cells	34251.1874853161
AMLB02-AGTCATGAGTAGCTCT-1_2	2	Classical monocytes	Classical monocytes	0.9989260827022435	Monocytes	0.13067810961020718	Monocytes	0.393380154053973	Classical Monocytes	170307.079483124
AMLB02-AGTCATGCAGTAACAA-1_2	14	DC	DC2	0.430255953392129	Myeloid Dendritic Cells	-0.003158827145624962	Myeloid Dendritic Cells	0.344724715206776	Myeloid Dendritic cells	81419.6897678935
AMLB02-AGTCATGCAGTTAAAG-1_2	2	Classical monocytes	Classical monocytes	0.999977370089827	Mature NK cells_CD56- CD16+ CD3-	0.0927632982122652	Monocytes	0.393380154053973	Classical Monocytes	170307.079483124
AMLB02-AGTCATGGTACAGTCT-1_2	2	Classical monocytes	Classical monocytes	0.9989271147394148	Mature NK cells_CD56- CD16+ CD3-	-0.002776371690468772	Monocytes	0.393380154053973	Classical Monocytes	170307.079483124
AMLB02-AGTCATGGTATTGCCA-1_2	14	DC2	DC2	0.9777082988905624	Myeloid Dendritic Cells	0.06019742389995066	Myeloid Dendritic Cells	0.344724715206776	Myeloid Dendritic cells	81419.6897678935
AMLB02-AGTCATGGTGCCCAGT-1_2	14	DC2	DC2	0.7247826219921536	Mature NK cells_CD56- CD16+ CD3-	0.10505228111848505	Myeloid Dendritic Cells	0.344724715206776	Myeloid Dendritic cells	81419.6897678935
AMLB02-AGTCATGGTGGAGGTT-1_2	2	Classical monocytes	Classical monocytes	0.9996292134033014	Myeloid Dendritic Cells	0.07303510403155229	Monocytes	0.393380154053973	Classical Monocytes	170307.079483124
AMLB02-AGTCTCCAGGATACCG-1_2	0	Tcm/Naive helper T cells	Tcm/Naive helper T cells	0.7143890611191582	NK T cells	-0.13723875070651145	Naive CD4+ T cells	0.0114143310166437	Naive CD4+ T cells	297537.794505067
AMLB02-AGTCTCCCAGGAAGTC-1_2	14	Classical monocytes	DC2	0.18607135667817376	Myeloid Dendritic Cells	0.12662320048743378	Myeloid Dendritic Cells	0.344724715206776	Myeloid Dendritic cells	81419.6897678935
AMLB02-AGTCTCCCATAAGCAA-1_2	9	Tem/Trm cytotoxic T cells	Tem/Trm cytotoxic T cells	0.1507691541270342	Mature NK cells_CD56+ CD16+ CD3-	-0.12696357540416395	Mature NK cells_CD56+ CD16+ CD3-	0.222400021791681	CD8+ NKT-like cells	120230.4186864
AMLB02-AGTGACTAGGAGGGTG-1_2	2	Classical monocytes	Classical monocytes	0.9986702810932913	Colony Forming Unit-Monocytes	-0.010507584869460683	Monocytes	0.393380154053973	Classical Monocytes	170307.079483124
AMLB02-AGTGACTAGGAGGTTC-1_2	7	Tem/Temra cytotoxic T cells	HSC/MPP	0.004582974411545181	Plasmacytoid Dendritic Cells	-0.05259143728170241	Hematopoietic stem cells_CD133+ CD34dim	0.232275784342725	Progenitor cells	34251.1874853161
AMLB02-AGTGACTAGGCACCAA-1_2	14	DC precursor	DC precursor	0.09229817574650567	Myeloid Dendritic Cells	0.11106095018583959	Myeloid Dendritic Cells	0.344724715206776	Myeloid Dendritic cells	81419.6897678935
AMLB02-AGTGACTCAGCGTTGC-1_2	2	Classical monocytes	Classical monocytes	0.9979362713953229	Mature NK cells_CD56- CD16+ CD3-	0.09296612164642876	Monocytes	0.393380154053973	Classical Monocytes	170307.079483124
AMLB02-AGTGACTGTCGAGTGA-1_2	14	Classical monocytes	Classical monocytes	0.9827983864178442	Myeloid Dendritic Cells	0.16141003922617414	Myeloid Dendritic Cells	0.344724715206776	Myeloid Dendritic cells	81419.6897678935
AMLB02-AGTGATCAGAATACAC-1_2	14	DC2	DC2	0.9227445727922937	Myeloid Dendritic Cells	0.09625436470334936	Myeloid Dendritic Cells	0.344724715206776	Myeloid Dendritic cells	81419.6897678935
AMLB02-AGTGATCAGATTGACA-1_2	7	HSC/MPP	HSC/MPP	0.08105519093943832	Early B cells	0.022524093850941146	Hematopoietic stem cells_CD133+ CD34dim	0.232275784342725	Progenitor cells	34251.1874853161
AMLB02-AGTGATCAGGCACTCC-1_2	2	Classical monocytes	Classical monocytes	0.9965567689109818	Myeloid Dendritic Cells	0.14198387147993496	Monocytes	0.393380154053973	Classical Monocytes	170307.079483124
AMLB02-AGTGATCCAGGAAGTC-1_2	7	HSC/MPP	HSC/MPP	0.05347516328367055	Naive B cells	-0.04458002066054911	Hematopoietic stem cells_CD133+ CD34dim	0.232275784342725	Progenitor cells	34251.1874853161
AMLB02-AGTGATCCAGTTGCGC-1_2	14	DC2	DC2	0.3662779512646771	Myeloid Dendritic Cells	0.009965571277713558	Myeloid Dendritic Cells	0.344724715206776	Myeloid Dendritic cells	81419.6897678935
AMLB02-AGTGATCCATTGGATC-1_2	2	Classical monocytes	Classical monocytes	0.9937769560184057	Monocytes	0.10267243874130355	Monocytes	0.393380154053973	Classical Monocytes	170307.079483124
AMLB02-AGTGATCGTACGAGTG-1_2	2	Classical monocytes	Classical monocytes	0.9932890503649127	Myeloid Dendritic Cells	0.11637482495970249	Monocytes	0.393380154053973	Classical Monocytes	170307.079483124
AMLB02-AGTGATCGTAGGGAGG-1_2	2	Classical monocytes	Classical monocytes	0.9994929402594104	Monocytes	0.08677943959067497	Monocytes	0.393380154053973	Classical Monocytes	170307.079483124
AMLB02-AGTGATCTCGAGAGCA-1_2	14	DC2	DC2	0.9443651652164079	Myeloid Dendritic Cells	0.1058874576418241	Myeloid Dendritic Cells	0.344724715206776	Myeloid Dendritic cells	81419.6897678935
AMLB02-AGTGCCGCACTCATAG-1_2	14	DC2	DC2	0.6508941712832786	Mature NK cells_CD56- CD16+ CD3-	0.03618394266680605	Myeloid Dendritic Cells	0.344724715206776	Myeloid Dendritic cells	81419.6897678935
AMLB02-AGTGCCGGTCTTACAG-1_2	14	DC2	DC precursor	0.5857502601410929	Plasmacytoid Dendritic Cells	0.06378188451614851	Myeloid Dendritic Cells	0.344724715206776	Myeloid Dendritic cells	81419.6897678935
AMLB02-AGTGCCGGTTGAGGAC-1_2	2	Classical monocytes	Classical monocytes	0.9999767047712877	Myeloid Dendritic Cells	0.147582384745318	Monocytes	0.393380154053973	Classical Monocytes	170307.079483124
AMLB02-AGTGCCGGTTGGACTT-1_2	2	Classical monocytes	Classical monocytes	0.9997772109033036	Mature NK cells_CD56- CD16+ CD3-	0.14792014808732745	Monocytes	0.393380154053973	Classical Monocytes	170307.079483124
AMLB02-AGTGCCGGTTTCGTAG-1_2	2	Classical monocytes	Classical monocytes	0.9993731467232511	Myeloid Dendritic Cells	0.05732518963128663	Monocytes	0.393380154053973	Classical Monocytes	170307.079483124
AMLB02-AGTGCCGTCCCGAGTG-1_2	14	DC2	DC2	0.1579457202168733	Myeloid Dendritic Cells	0.0311251171679297	Myeloid Dendritic Cells	0.344724715206776	Myeloid Dendritic cells	81419.6897678935
AMLB02-AGTGCCGTCGATGCTA-1_2	2	Classical monocytes	Classical monocytes	0.9999942068770251	Mature NK cells_CD56- CD16+ CD3-	0.06794123851042032	Monocytes	0.393380154053973	Classical Monocytes	170307.079483124
AMLB02-AGTGTTGAGGACTAAT-1_2	2	Classical monocytes	Classical monocytes	0.999531281405856	Monocytes	0.07710208986003472	Monocytes	0.393380154053973	Classical Monocytes	170307.079483124
AMLB02-AGTGTTGCAGCAGAAC-1_2	14	DC2	DC2	0.24981772900564653	Myeloid Dendritic Cells	0.012900670993384877	Myeloid Dendritic Cells	0.344724715206776	Myeloid Dendritic cells	81419.6897678935
AMLB02-AGTGTTGGTAGGACCA-1_2	11	Classical monocytes	Classical monocytes	0.9983419113075452	Mature NK cells_CD56- CD16+ CD3-	-0.07660992666485127	Monocytes	0.335134309706419	Classical Monocytes	44892.8236599719
AMLB02-AGTTAGCAGCTCGAAG-1_2	2	Classical monocytes	Classical monocytes	0.979652938441764	Plasmacytoid Dendritic Cells	-0.0633216377255164	Monocytes	0.393380154053973	Classical Monocytes	170307.079483124
AMLB02-AGTTAGCAGGCGCTCT-1_2	2	Classical monocytes	Classical monocytes	0.9999888385473659	Mature NK cells_CD56- CD16+ CD3-	0.10273489239758926	Monocytes	0.393380154053973	Classical Monocytes	170307.079483124
AMLB02-AGTTAGCAGTAGGGTC-1_2	2	Classical monocytes	Classical monocytes	0.9989350603551825	Mature NK cells_CD56- CD16+ CD3-	0.10381478108576199	Monocytes	0.393380154053973	Classical Monocytes	170307.079483124
AMLB02-AGTTAGCCAATGTCAC-1_2	48	GMP	Classical monocytes	0.4218121926270407	Erythroid_CD34+ CD71+ GlyA-	0.007429877996266555	Plasmacytoid Dendritic Cells	0.0730479240367867	Myeloid Dendritic cells	961.217497647466
AMLB02-AGTTAGCCATGTGCCG-1_2	2	Classical monocytes	Classical monocytes	0.9920062081069145	Mature NK cells_CD56- CD16+ CD3-	0.10588080150663798	Monocytes	0.393380154053973	Classical Monocytes	170307.079483124
AMLB02-AGTTAGCGTATCAGGG-1_2	14	DC2	DC2	0.41625028215344034	Mature NK cells_CD56- CD16+ CD3-	0.04916592917406644	Myeloid Dendritic Cells	0.344724715206776	Myeloid Dendritic cells	81419.6897678935
AMLB02-AGTTAGCGTGAGGCAT-1_2	14	Classical monocytes	Classical monocytes	0.981023055517619	Myeloid Dendritic Cells	0.107592134874904	Myeloid Dendritic Cells	0.344724715206776	Myeloid Dendritic cells	81419.6897678935
AMLB02-AGTTAGCGTTGGACCC-1_2	14	DC2	DC2	0.9556459644288868	Myeloid Dendritic Cells	0.08941721528054351	Myeloid Dendritic Cells	0.344724715206776	Myeloid Dendritic cells	81419.6897678935
AMLB02-AGTTCCCAGCATCAAA-1_2	7	HSC/MPP	HSC/MPP	0.3353511752788554	Megakaryocyte/erythroid progenitors	0.03492584866851852	Hematopoietic stem cells_CD133+ CD34dim	0.232275784342725	Progenitor cells	34251.1874853161
AMLB02-AGTTCCCAGCCGTAAG-1_2	7	Tcm/Naive helper T cells	HSC/MPP	0.15468292239447734	Early B cells	-0.05463286769812101	Hematopoietic stem cells_CD133+ CD34dim	0.232275784342725	Progenitor cells	34251.1874853161
AMLB02-AGTTCCCAGTAACGAT-1_2	14	DC2	DC2	0.7795030527299476	Plasmacytoid Dendritic Cells	6.800167068390413e-05	Myeloid Dendritic Cells	0.344724715206776	Myeloid Dendritic cells	81419.6897678935
AMLB02-AGTTCCCTCAAATGCC-1_2	2	Classical monocytes	Classical monocytes	0.9497082748034958	Mature NK cells_CD56- CD16+ CD3-	0.07416065087600675	Monocytes	0.393380154053973	Classical Monocytes	170307.079483124
AMLB02-AGTTCCCTCTGATGGT-1_2	14	DC2	DC2	0.8627278067003971	Myeloid Dendritic Cells	0.1043712328140102	Myeloid Dendritic Cells	0.344724715206776	Myeloid Dendritic cells	81419.6897678935
AMLB02-AGTTCGAAGAATCCCT-1_2	2	Classical monocytes	Classical monocytes	0.9993156241868215	Monocytes	0.08182064566037871	Monocytes	0.393380154053973	Classical Monocytes	170307.079483124
AMLB02-AGTTCGAAGCAACTCT-1_2	2	Classical monocytes	Classical monocytes	0.9979369696348028	Myeloid Dendritic Cells	0.1380457980249114	Monocytes	0.393380154053973	Classical Monocytes	170307.079483124
AMLB02-AGTTCGAAGCACACAG-1_2	14	Classical monocytes	Classical monocytes	0.9448865098224721	Mature NK cells_CD56- CD16+ CD3-	0.1290115857013029	Myeloid Dendritic Cells	0.344724715206776	Myeloid Dendritic cells	81419.6897678935
AMLB02-AGTTCGACAATTGAAG-1_2	7	Classical monocytes	HSC/MPP	0.011189116560985247	Naive B cells	-0.05183093545918322	Hematopoietic stem cells_CD133+ CD34dim	0.232275784342725	Progenitor cells	34251.1874853161
AMLB02-AGTTCGAGTTAAAGTG-1_2	2	Classical monocytes	Classical monocytes	0.9822759274293275	Monocytes	0.07715486362958271	Monocytes	0.393380154053973	Classical Monocytes	170307.079483124
AMLB02-AGTTCGATCACGGTCG-1_2	2	Classical monocytes	Classical monocytes	0.9997657615293479	Monocytes	0.08903380629229572	Monocytes	0.393380154053973	Classical Monocytes	170307.079483124
AMLB02-ATACCGAAGGTCATTC-1_2	15	ETP	DC2	0.7022772206054448	Plasmacytoid Dendritic Cells	-0.055321644721394184	Megakaryocyte/erythroid progenitors	0.0275860292037222	Progenitor cells	4726.32224097384
AMLB02-ATACCGACAACACACT-1_2	14	DC2	DC2	0.5115815761922934	Myeloid Dendritic Cells	0.06088285712105633	Myeloid Dendritic Cells	0.344724715206776	Myeloid Dendritic cells	81419.6897678935
AMLB02-ATACCGACAGAAATTG-1_2	2	Classical monocytes	Classical monocytes	0.9999992258140541	Monocytes	0.13012789308020956	Monocytes	0.393380154053973	Classical Monocytes	170307.079483124
AMLB02-ATACCGACATGACTCA-1_2	2	Classical monocytes	Classical monocytes	0.9993635392106952	Mature NK cells_CD56- CD16+ CD3-	0.14511279884522682	Monocytes	0.393380154053973	Classical Monocytes	170307.079483124
AMLB02-ATACCGAGTCCACATA-1_2	2	Classical monocytes	Classical monocytes	0.998805118413959	Myeloid Dendritic Cells	0.07542541666580188	Monocytes	0.393380154053973	Classical Monocytes	170307.079483124
AMLB02-ATACCTTCATCCGATA-1_2	2	Classical monocytes	Classical monocytes	0.9587149146416744	Mature NK cells_CD56- CD16+ CD3-	0.048552245721798906	Monocytes	0.393380154053973	Classical Monocytes	170307.079483124
AMLB02-ATACCTTCATCCTATT-1_2	14	Classical monocytes	Classical monocytes	0.9048612848758529	Colony Forming Unit-Monocytes	0.09250574595379386	Myeloid Dendritic Cells	0.344724715206776	Myeloid Dendritic cells	81419.6897678935
AMLB02-ATACCTTGTCGCGTTG-1_2	0	Tcm/Naive helper T cells	Regulatory T cells	0.928119120564358	Naive CD4+ T cells	0.014943566715522974	Naive CD4+ T cells	0.0114143310166437	Naive CD4+ T cells	297537.794505067
AMLB02-ATACCTTGTGAGCGAT-1_2	11	Classical monocytes	Classical monocytes	0.9994019714185505	Monocytes	0.08131632808518591	Monocytes	0.335134309706419	Classical Monocytes	44892.8236599719
AMLB02-ATACTTCAGCCTTCTC-1_2	7	Mast cells	HSC/MPP	0.028294010978606517	Early B cells	-0.007997822597308656	Hematopoietic stem cells_CD133+ CD34dim	0.232275784342725	Progenitor cells	34251.1874853161
AMLB02-ATACTTCAGTTTGTCG-1_2	14	DC2	DC2	0.9939115640834211	Myeloid Dendritic Cells	0.08077634403104748	Myeloid Dendritic Cells	0.344724715206776	Myeloid Dendritic cells	81419.6897678935
AMLB02-ATACTTCCAACTGATC-1_2	14	DC2	DC2	0.9940712111357215	Myeloid Dendritic Cells	0.08585078174475445	Myeloid Dendritic Cells	0.344724715206776	Myeloid Dendritic cells	81419.6897678935
AMLB02-ATACTTCTCAACGAGG-1_2	14	DC2	DC2	0.5223190823377404	Myeloid Dendritic Cells	0.1319183648678159	Myeloid Dendritic Cells	0.344724715206776	Myeloid Dendritic cells	81419.6897678935
AMLB02-ATACTTCTCACGGGAA-1_2	2	Classical monocytes	Classical monocytes	0.9997319722282975	Mature NK cells_CD56- CD16+ CD3-	0.11114671766396422	Monocytes	0.393380154053973	Classical Monocytes	170307.079483124
AMLB02-ATACTTCTCCTCTAGC-1_2	2	Classical monocytes	Classical monocytes	0.9999107791367823	Mature NK cells_CD56- CD16+ CD3-	0.12553953147414376	Monocytes	0.393380154053973	Classical Monocytes	170307.079483124
AMLB02-ATAGACCAGACGGTCA-1_2	14	Classical monocytes	Classical monocytes	0.9852719508289487	Myeloid Dendritic Cells	0.11663801984512329	Myeloid Dendritic Cells	0.344724715206776	Myeloid Dendritic cells	81419.6897678935
AMLB02-ATAGACCCAAGAAACT-1_2	2	Classical monocytes	Classical monocytes	0.964162459783556	Myeloid Dendritic Cells	0.13323032927617512	Monocytes	0.393380154053973	Classical Monocytes	170307.079483124
AMLB02-ATAGACCCAATGCAGG-1_2	13	Mast cells	HSC/MPP	0.9468282542014557	Early B cells	-0.03494863804870051	Erythroid_CD34+ CD71+ GlyA-	0.16003536008666	Basophils	102043.250129819
AMLB02-ATAGACCCATAGCTGT-1_2	2	Classical monocytes	Classical monocytes	0.9643355925480348	Myeloid Dendritic Cells	0.05314777947062577	Monocytes	0.393380154053973	Classical Monocytes	170307.079483124
AMLB02-ATAGACCCATCTCAAG-1_2	0	Tem/Effector helper T cells	Tcm/Naive helper T cells	0.32986590797060994	NK T cells	-0.003956643422871933	Naive CD4+ T cells	0.0114143310166437	Naive CD4+ T cells	297537.794505067
AMLB02-ATAGACCGTACGGTTT-1_2	2	Classical monocytes	Classical monocytes	0.9733847146579414	Monocytes	0.17682507815942378	Monocytes	0.393380154053973	Classical Monocytes	170307.079483124
AMLB02-ATAGACCTCCGCGGAT-1_2	2	Classical monocytes	Classical monocytes	0.999812454260775	Myeloid Dendritic Cells	0.08865512851215214	Monocytes	0.393380154053973	Classical Monocytes	170307.079483124
AMLB02-ATAGACCTCTTACACT-1_2	7	HSC/MPP	HSC/MPP	0.04498781935346282	Early B cells	0.0093035282628728	Hematopoietic stem cells_CD133+ CD34dim	0.232275784342725	Progenitor cells	34251.1874853161
AMLB02-ATAGAGACAACGCATT-1_2	7	Tcm/Naive helper T cells	HSC/MPP	0.043580344841793704	Plasmacytoid Dendritic Cells	-0.08421212554189511	Hematopoietic stem cells_CD133+ CD34dim	0.232275784342725	Progenitor cells	34251.1874853161
AMLB02-ATAGAGATCAAACGAA-1_2	14	Classical monocytes	Classical monocytes	0.847967758331091	Myeloid Dendritic Cells	0.1014008212196005	Myeloid Dendritic Cells	0.344724715206776	Myeloid Dendritic cells	81419.6897678935
AMLB02-ATAGGCTAGATTCGAA-1_2	7	Mast cells	HSC/MPP	0.16932295952785983	Plasmacytoid Dendritic Cells	-0.03563936709714163	Hematopoietic stem cells_CD133+ CD34dim	0.232275784342725	Progenitor cells	34251.1874853161
AMLB02-ATAGGCTAGCCTGTCG-1_2	2	Classical monocytes	Classical monocytes	0.9973205624699595	Mature NK cells_CD56- CD16+ CD3-	0.07007972526243621	Monocytes	0.393380154053973	Classical Monocytes	170307.079483124
AMLB02-ATAGGCTAGGATTCCT-1_2	7	HSC/MPP	HSC/MPP	0.2656071870254192	Hematopoietic stem cells_CD38- CD34+	-0.027853061394475673	Hematopoietic stem cells_CD133+ CD34dim	0.232275784342725	Progenitor cells	34251.1874853161
AMLB02-ATAGGCTAGTAAACTG-1_2	14	DC2	DC2	0.8231037589746637	Myeloid Dendritic Cells	-0.018497314787217122	Myeloid Dendritic Cells	0.344724715206776	Myeloid Dendritic cells	81419.6897678935
AMLB02-ATAGGCTCATAGGTTC-1_2	14	Classical monocytes	Classical monocytes	0.7190751525284999	Myeloid Dendritic Cells	0.15237041593841355	Myeloid Dendritic Cells	0.344724715206776	Myeloid Dendritic cells	81419.6897678935
AMLB02-ATAGGCTTCGGTCTGG-1_2	14	Classical monocytes	Classical monocytes	0.9789666258445916	Myeloid Dendritic Cells	0.08666608741862199	Myeloid Dendritic Cells	0.344724715206776	Myeloid Dendritic cells	81419.6897678935
AMLB02-ATATCCTAGGCCGCTT-1_2	14	DC2	DC2	0.6361274157039596	Myeloid Dendritic Cells	0.10148534851102956	Myeloid Dendritic Cells	0.344724715206776	Myeloid Dendritic cells	81419.6897678935
AMLB02-ATATCCTAGGTTGTTC-1_2	2	Classical monocytes	Classical monocytes	0.9999425316318389	Colony Forming Unit-Monocytes	-0.009204083836897367	Monocytes	0.393380154053973	Classical Monocytes	170307.079483124
AMLB02-ATATCCTCACACGTGC-1_2	2	Classical monocytes	Classical monocytes	0.9995394453342229	Monocytes	-0.04746047145604346	Monocytes	0.393380154053973	Classical Monocytes	170307.079483124
AMLB02-ATATCCTGTCGCACGT-1_2	14	Classical monocytes	Classical monocytes	0.10573717050916438	Myeloid Dendritic Cells	0.08640657032116443	Myeloid Dendritic Cells	0.344724715206776	Myeloid Dendritic cells	81419.6897678935
AMLB02-ATATCCTGTTTAGTCG-1_2	2	Classical monocytes	Classical monocytes	0.9922122816836033	Myeloid Dendritic Cells	0.12273064380341106	Monocytes	0.393380154053973	Classical Monocytes	170307.079483124
AMLB02-ATATCCTTCAGCTCTC-1_2	0	Tem/Effector helper T cells	Tcm/Naive helper T cells	0.8783618780364469	CD4+ Central Memory	-0.07191253867305814	Naive CD4+ T cells	0.0114143310166437	Naive CD4+ T cells	297537.794505067
AMLB02-ATATCCTTCGTTCTGC-1_2	4	DC precursor	DC precursor	0.4631720043363459	Plasmacytoid Dendritic Cells	0.13657939834911678	Myeloid Dendritic Cells	0.225897984711665	Neutrophils	66762.7479856242
AMLB02-ATCACAGAGCACTAGG-1_2	2	Classical monocytes	Classical monocytes	0.9999947577178533	Colony Forming Unit-Monocytes	0.08302751090294921	Monocytes	0.393380154053973	Classical Monocytes	170307.079483124
AMLB02-ATCACAGAGCCAACCC-1_2	14	DC2	DC2	0.7765067318477276	Myeloid Dendritic Cells	0.11067790272182502	Myeloid Dendritic Cells	0.344724715206776	Myeloid Dendritic cells	81419.6897678935
AMLB02-ATCACAGCATCAGCAT-1_2	2	Classical monocytes	Classical monocytes	0.9995323422196718	Myeloid Dendritic Cells	0.19460800228207553	Monocytes	0.393380154053973	Classical Monocytes	170307.079483124
AMLB02-ATCACAGGTGCCCACA-1_2	40	Regulatory T cells	Tem/Trm cytotoxic T cells	0.9998904629306588	CD4+ Effector Memory	0.18046839185459942	CD8+ Effector Memory	0.353253934397266	Naive CD8+ T cells	16930.1969248224
AMLB02-ATCACGACAATGTCAC-1_2	2	Classical monocytes	Classical monocytes	0.9947159070399271	Mature NK cells_CD56- CD16+ CD3-	0.13868874330065112	Monocytes	0.393380154053973	Classical Monocytes	170307.079483124
AMLB02-ATCACGACATCACAGT-1_2	2	Classical monocytes	Classical monocytes	0.9724425721729737	Myeloid Dendritic Cells	0.17388148957196778	Monocytes	0.393380154053973	Classical Monocytes	170307.079483124
AMLB02-ATCACGAGTAGGGTAC-1_2	2	Classical monocytes	Classical monocytes	0.9386425448795217	Monocytes	0.003997861538327651	Monocytes	0.393380154053973	Classical Monocytes	170307.079483124
AMLB02-ATCACGAGTGACTCGC-1_2	14	Classical monocytes	Classical monocytes	0.996849566129582	Myeloid Dendritic Cells	0.022033460725533496	Myeloid Dendritic Cells	0.344724715206776	Myeloid Dendritic cells	81419.6897678935
AMLB02-ATCACGAGTTGAAGTA-1_2	2	Classical monocytes	Classical monocytes	0.9975027852040823	Monocytes	0.1066147806685453	Monocytes	0.393380154053973	Classical Monocytes	170307.079483124
AMLB02-ATCACGAGTTGCTTGA-1_2	1	Classical monocytes	HSC/MPP	0.7088995410464021	Plasmacytoid Dendritic Cells	-0.0947627677984265	Hematopoietic stem cells_CD133+ CD34dim	0.31526490954067	Progenitor cells	32278.4516750976
AMLB02-ATCACGAGTTGGTGTT-1_2	14	DC2	DC2	0.7017045013564066	Myeloid Dendritic Cells	0.031978648863742624	Myeloid Dendritic Cells	0.344724715206776	Myeloid Dendritic cells	81419.6897678935
AMLB02-ATCACGATCACCATAG-1_2	14	Classical monocytes	Classical monocytes	0.8523531229546829	Myeloid Dendritic Cells	0.11204544188706582	Myeloid Dendritic Cells	0.344724715206776	Myeloid Dendritic cells	81419.6897678935
AMLB02-ATCACGATCGCCGAAC-1_2	7	Tcm/Naive helper T cells	HSC/MPP	0.07632520574115975	Early B cells	-0.13168288801392852	Hematopoietic stem cells_CD133+ CD34dim	0.232275784342725	Progenitor cells	34251.1874853161
AMLB02-ATCACGATCTCGGGAC-1_2	0	Regulatory T cells	Regulatory T cells	0.9971249626842132	CD4+ Effector Memory	-0.018461262266706538	Naive CD4+ T cells	0.0114143310166437	Naive CD4+ T cells	297537.794505067
AMLB02-ATCACTTAGCCATATC-1_2	14	DC2	DC2	0.6903197017002856	Myeloid Dendritic Cells	0.05361319813251608	Myeloid Dendritic Cells	0.344724715206776	Myeloid Dendritic cells	81419.6897678935
AMLB02-ATCACTTAGTCATGGG-1_2	14	DC2	DC2	0.7732852559812198	Myeloid Dendritic Cells	0.12303082245085957	Myeloid Dendritic Cells	0.344724715206776	Myeloid Dendritic cells	81419.6897678935
AMLB02-ATCACTTCAGCGTGAA-1_2	2	Classical monocytes	Classical monocytes	0.9999827830064412	Colony Forming Unit-Monocytes	0.07234502385256394	Monocytes	0.393380154053973	Classical Monocytes	170307.079483124
AMLB02-ATCACTTTCAAGGTGG-1_2	14	DC2	DC2	0.6542756794426254	Myeloid Dendritic Cells	0.056549956148309044	Myeloid Dendritic Cells	0.344724715206776	Myeloid Dendritic cells	81419.6897678935
AMLB02-ATCACTTTCGCCAGAC-1_2	14	DC2	DC2	0.9597366181805151	Myeloid Dendritic Cells	0.1566650113546524	Myeloid Dendritic Cells	0.344724715206776	Myeloid Dendritic cells	81419.6897678935
AMLB02-ATCACTTTCTTACACT-1_2	2	Classical monocytes	Classical monocytes	0.9999810974574499	Monocytes	0.04515480367013333	Monocytes	0.393380154053973	Classical Monocytes	170307.079483124
AMLB02-ATCACTTTCTTCCGTG-1_2	3	HSC/MPP	HSC/MPP	0.021412104081973374	Early B cells	-0.051541375709140656	Erythroid_CD34+ CD71+ GlyA-	0.173838192444401	Neutrophils	29445.9187065809
AMLB02-ATCAGGTAGCAAGTGC-1_2	14	DC2	DC2	0.9673816703266278	Myeloid Dendritic Cells	0.06585179788116305	Myeloid Dendritic Cells	0.344724715206776	Myeloid Dendritic cells	81419.6897678935
AMLB02-ATCAGGTAGGTCATTC-1_2	9	CD16+ NK cells	CD16+ NK cells	0.9999553248834312	Mature NK cells_CD56+ CD16+ CD3-	-0.05849459886787613	Mature NK cells_CD56+ CD16+ CD3-	0.222400021791681	CD8+ NKT-like cells	120230.4186864
AMLB02-ATCAGGTCAGTATACC-1_2	2	Classical monocytes	Classical monocytes	0.6199473684750356	Myeloid Dendritic Cells	0.13189449741326192	Monocytes	0.393380154053973	Classical Monocytes	170307.079483124
AMLB02-ATCAGGTGTGGAAGTC-1_2	0	Tcm/Naive helper T cells	Tcm/Naive helper T cells	0.7642629537642484	Naive CD4+ T cells	-0.12038788639013523	Naive CD4+ T cells	0.0114143310166437	Naive CD4+ T cells	297537.794505067
AMLB02-ATCAGGTTCAGCTCTC-1_2	14	DC2	DC2	0.979165178422867	Myeloid Dendritic Cells	0.12145253871542887	Myeloid Dendritic Cells	0.344724715206776	Myeloid Dendritic cells	81419.6897678935
AMLB02-ATCAGGTTCCAACCAA-1_2	14	DC2	DC2	0.8734387866853246	Mature NK cells_CD56- CD16+ CD3-	0.06217552508874825	Myeloid Dendritic Cells	0.344724715206776	Myeloid Dendritic cells	81419.6897678935
AMLB02-ATCATTCAGTGGTTCT-1_2	14	DC2	DC2	0.8290004995554717	Myeloid Dendritic Cells	0.08751380312285578	Myeloid Dendritic Cells	0.344724715206776	Myeloid Dendritic cells	81419.6897678935
AMLB02-ATCATTCCAGAACTCT-1_2	2	Classical monocytes	Classical monocytes	0.9755073938001445	Monocytes	0.1289051461258097	Monocytes	0.393380154053973	Classical Monocytes	170307.079483124
AMLB02-ATCATTCGTCGAAGCA-1_2	7	Classical monocytes	HSC/MPP	0.13756474985201297	Early B cells	-0.10890443559411835	Hematopoietic stem cells_CD133+ CD34dim	0.232275784342725	Progenitor cells	34251.1874853161
AMLB02-ATCATTCGTGTGAATA-1_2	14	DC2	DC2	0.9824984196405696	Myeloid Dendritic Cells	0.04817453953537994	Myeloid Dendritic Cells	0.344724715206776	Myeloid Dendritic cells	81419.6897678935
AMLB02-ATCATTCTCCATTTAC-1_2	3	HSC/MPP	HSC/MPP	0.03313826738318321	Hematopoietic stem cells_CD133+ CD34dim	0.01614359446865059	Erythroid_CD34+ CD71+ GlyA-	0.173838192444401	Neutrophils	29445.9187065809
AMLB02-ATCATTCTCGACACTA-1_2	14	Classical monocytes	Classical monocytes	0.5848107589206762	Myeloid Dendritic Cells	0.16080375694704313	Myeloid Dendritic Cells	0.344724715206776	Myeloid Dendritic cells	81419.6897678935
AMLB02-ATCATTCTCGGTATGT-1_2	2	Classical monocytes	Classical monocytes	0.9989266306196827	Monocytes	0.09037280892808928	Monocytes	0.393380154053973	Classical Monocytes	170307.079483124
AMLB02-ATCATTCTCGGTCGGT-1_2	14	DC2	DC2	0.7464604805828746	Myeloid Dendritic Cells	-0.04110820063526446	Myeloid Dendritic Cells	0.344724715206776	Myeloid Dendritic cells	81419.6897678935
AMLB02-ATCATTCTCTTAGCTT-1_2	2	Classical monocytes	Classical monocytes	0.9854121726235243	Mature NK cells_CD56- CD16+ CD3-	0.16054912098109625	Monocytes	0.393380154053973	Classical Monocytes	170307.079483124
AMLB02-ATCCACCAGGTCCTGC-1_2	3	CMP	HSC/MPP	0.1351539677228184	Megakaryocyte/erythroid progenitors	0.010026988596298959	Erythroid_CD34+ CD71+ GlyA-	0.173838192444401	Neutrophils	29445.9187065809
AMLB02-ATCCACCCAGGCACAA-1_2	14	Classical monocytes	DC2	0.6432844021002461	Myeloid Dendritic Cells	0.14660818855605062	Myeloid Dendritic Cells	0.344724715206776	Myeloid Dendritic cells	81419.6897678935
AMLB02-ATCCACCGTAGTTCCA-1_2	14	DC2	DC2	0.494623447940931	Myeloid Dendritic Cells	0.10805962705870885	Myeloid Dendritic Cells	0.344724715206776	Myeloid Dendritic cells	81419.6897678935
AMLB02-ATCCACCGTCCTTGTC-1_2	2	Classical monocytes	Classical monocytes	0.9996330497071516	Colony Forming Unit-Monocytes	0.028647759609792402	Monocytes	0.393380154053973	Classical Monocytes	170307.079483124
AMLB02-ATCCACCGTCGCTCGA-1_2	2	Classical monocytes	Classical monocytes	0.9636573509131344	Myeloid Dendritic Cells	0.0420025645302726	Monocytes	0.393380154053973	Classical Monocytes	170307.079483124
AMLB02-ATCCACCGTGAATGTA-1_2	9	CRTAM+ gamma-delta T cells	Tem/Temra cytotoxic T cells	0.14857461158782223	Mature NK cells_CD56+ CD16+ CD3-	-0.11658221771904445	Mature NK cells_CD56+ CD16+ CD3-	0.222400021791681	CD8+ NKT-like cells	120230.4186864
AMLB02-ATCCACCTCGTTCCTG-1_2	14	DC2	DC2	0.8207889318076853	Myeloid Dendritic Cells	0.07733574362594507	Myeloid Dendritic Cells	0.344724715206776	Myeloid Dendritic cells	81419.6897678935
AMLB02-ATCCATTAGAGGTCGT-1_2	14	DC2	DC2	0.7600911833509838	Myeloid Dendritic Cells	0.07618393967359943	Myeloid Dendritic Cells	0.344724715206776	Myeloid Dendritic cells	81419.6897678935
AMLB02-ATCCATTAGGTTGGTG-1_2	14	DC2	DC2	0.683683980621275	Myeloid Dendritic Cells	0.01973314508543569	Myeloid Dendritic Cells	0.344724715206776	Myeloid Dendritic cells	81419.6897678935
AMLB02-ATCCATTGTAGTATAG-1_2	0	Tem/Effector helper T cells	Tcm/Naive helper T cells	0.7445092914782498	CD4+ Effector Memory	-0.06591071331329416	Naive CD4+ T cells	0.0114143310166437	Naive CD4+ T cells	297537.794505067
AMLB02-ATCCATTGTTACACTG-1_2	14	Classical monocytes	Classical monocytes	0.9736781778425448	Myeloid Dendritic Cells	0.15966090212292686	Myeloid Dendritic Cells	0.344724715206776	Myeloid Dendritic cells	81419.6897678935
AMLB02-ATCCCTGAGAACGTGC-1_2	14	DC2	DC2	0.2658037330727492	Myeloid Dendritic Cells	0.025201012308625304	Myeloid Dendritic Cells	0.344724715206776	Myeloid Dendritic cells	81419.6897678935
AMLB02-ATCCCTGCAGTCAACT-1_2	3	Classical monocytes	HSC/MPP	0.01712158299557048	Plasmacytoid Dendritic Cells	-0.04178597218541884	Erythroid_CD34+ CD71+ GlyA-	0.173838192444401	Neutrophils	29445.9187065809
AMLB02-ATCCCTGGTCACTTAG-1_2	2	Classical monocytes	Classical monocytes	0.999921810068176	Myeloid Dendritic Cells	0.08078283155088543	Monocytes	0.393380154053973	Classical Monocytes	170307.079483124
AMLB02-ATCCCTGGTCTGGTTA-1_2	7	HSC/MPP	HSC/MPP	0.15894375149447718	Common myeloid progenitors	-0.07816402321436813	Hematopoietic stem cells_CD133+ CD34dim	0.232275784342725	Progenitor cells	34251.1874853161
AMLB02-ATCCCTGTCTCCCAAC-1_2	2	Classical monocytes	Classical monocytes	0.9980763322437834	Myeloid Dendritic Cells	0.09379003532358526	Monocytes	0.393380154053973	Classical Monocytes	170307.079483124
AMLB02-ATCCGTCGTGTCATGT-1_2	14	DC2	DC2	0.15532619639824924	Myeloid Dendritic Cells	-0.0695392427275098	Myeloid Dendritic Cells	0.344724715206776	Myeloid Dendritic cells	81419.6897678935
AMLB02-ATCCTATCAAGGTCGA-1_2	2	Classical monocytes	Classical monocytes	0.9999243793194599	Myeloid Dendritic Cells	0.03910144421927569	Monocytes	0.393380154053973	Classical Monocytes	170307.079483124
AMLB02-ATCCTATCACAGCCAC-1_2	14	DC2	DC2	0.9985691044192073	Mature NK cells_CD56- CD16+ CD3-	0.11981016733917103	Myeloid Dendritic Cells	0.344724715206776	Myeloid Dendritic cells	81419.6897678935
AMLB02-ATCCTATCACGACCTG-1_2	4	DC precursor	DC precursor	0.5390294482263065	Myeloid Dendritic Cells	0.23355286783945758	Myeloid Dendritic Cells	0.225897984711665	Neutrophils	66762.7479856242
AMLB02-ATCCTATCATAGAAAC-1_2	2	Classical monocytes	Classical monocytes	0.9974640889250259	Myeloid Dendritic Cells	0.16079405102540034	Monocytes	0.393380154053973	Classical Monocytes	170307.079483124
AMLB02-ATCCTATGTAAGCTCT-1_2	14	DC2	DC2	0.8955749609265051	Myeloid Dendritic Cells	0.05745174773993649	Myeloid Dendritic Cells	0.344724715206776	Myeloid Dendritic cells	81419.6897678935
AMLB02-ATCCTATGTCACTTAG-1_2	14	DC2	DC2	0.39091720935961366	Myeloid Dendritic Cells	0.14732392741646846	Myeloid Dendritic Cells	0.344724715206776	Myeloid Dendritic cells	81419.6897678935
AMLB02-ATCCTATGTGATTCAC-1_2	14	Classical monocytes	Classical monocytes	0.8097599020514021	Myeloid Dendritic Cells	0.11635869862584104	Myeloid Dendritic Cells	0.344724715206776	Myeloid Dendritic cells	81419.6897678935
AMLB02-ATCCTATTCATTCGGA-1_2	2	Classical monocytes	Classical monocytes	0.9924693451827521	Mature NK cells_CD56- CD16+ CD3-	0.09705194298681294	Monocytes	0.393380154053973	Classical Monocytes	170307.079483124
AMLB02-ATCGATGGTGGCACTC-1_2	14	DC2	DC2	0.9642097966149523	Myeloid Dendritic Cells	0.12486956908374865	Myeloid Dendritic Cells	0.344724715206776	Myeloid Dendritic cells	81419.6897678935
AMLB02-ATCGCCTAGTCGGCCT-1_2	2	Classical monocytes	Classical monocytes	0.9996571730243978	Mature NK cells_CD56- CD16+ CD3-	0.07833643195691661	Monocytes	0.393380154053973	Classical Monocytes	170307.079483124
AMLB02-ATCGCCTGTCCGGACT-1_2	9	Tem/Trm cytotoxic T cells	Tem/Trm cytotoxic T cells	0.8669606553101414	Mature NK cells_CD56+ CD16+ CD3-	-0.13236170162168687	Mature NK cells_CD56+ CD16+ CD3-	0.222400021791681	CD8+ NKT-like cells	120230.4186864
AMLB02-ATCGCCTTCTCGTTTA-1_2	7	HSC/MPP	HSC/MPP	0.9812723853787041	Early B cells	-0.023464471902042972	Hematopoietic stem cells_CD133+ CD34dim	0.232275784342725	Progenitor cells	34251.1874853161
AMLB02-ATCGGATAGGTTAAAC-1_2	14	DC2	DC2	0.14177354548422808	Myeloid Dendritic Cells	0.07491523364399395	Myeloid Dendritic Cells	0.344724715206776	Myeloid Dendritic cells	81419.6897678935
AMLB02-ATCGGATCAAGTTGGG-1_2	2	Classical monocytes	Classical monocytes	0.999961013589352	Monocytes	0.1861097626823408	Monocytes	0.393380154053973	Classical Monocytes	170307.079483124
AMLB02-ATCGGATGTTAGCGGA-1_2	14	DC2	DC2	0.9777859794933424	Myeloid Dendritic Cells	0.08036790761998971	Myeloid Dendritic Cells	0.344724715206776	Myeloid Dendritic cells	81419.6897678935
AMLB02-ATCGGATTCAGCTAGT-1_2	14	Classical monocytes	Classical monocytes	0.36487290084335566	Myeloid Dendritic Cells	0.05753673433006219	Myeloid Dendritic Cells	0.344724715206776	Myeloid Dendritic cells	81419.6897678935
AMLB02-ATCGGCGAGACGGTCA-1_2	7	HSC/MPP	HSC/MPP	0.8235652393466099	Plasmacytoid Dendritic Cells	-0.0791274985724789	Hematopoietic stem cells_CD133+ CD34dim	0.232275784342725	Progenitor cells	34251.1874853161
AMLB02-ATCGGCGAGCTATCCA-1_2	7	HSC/MPP	HSC/MPP	0.9762509681146259	Early B cells	-0.13637899530279918	Hematopoietic stem cells_CD133+ CD34dim	0.232275784342725	Progenitor cells	34251.1874853161
AMLB02-ATCGGCGAGTACGAGC-1_2	2	Classical monocytes	Classical monocytes	0.9901041000429697	Mature NK cells_CD56- CD16+ CD3-	0.07532474129575242	Monocytes	0.393380154053973	Classical Monocytes	170307.079483124
AMLB02-ATCGGCGCAACACTAC-1_2	14	Classical monocytes	Classical monocytes	0.5319169254409061	Myeloid Dendritic Cells	0.11918637668160287	Myeloid Dendritic Cells	0.344724715206776	Myeloid Dendritic cells	81419.6897678935
AMLB02-ATCGGCGCAAGGATGC-1_2	2	Classical monocytes	Classical monocytes	0.9192975411406461	Myeloid Dendritic Cells	0.1266140285221975	Monocytes	0.393380154053973	Classical Monocytes	170307.079483124
AMLB02-ATCGGCGGTGGACAGT-1_2	2	Classical monocytes	Classical monocytes	0.9987526271949576	Mature NK cells_CD56- CD16+ CD3-	-0.0189796805791611	Monocytes	0.393380154053973	Classical Monocytes	170307.079483124
AMLB02-ATCGGCGGTTCACCGG-1_2	2	Classical monocytes	Classical monocytes	0.9961398333416465	Myeloid Dendritic Cells	0.12599379223929077	Monocytes	0.393380154053973	Classical Monocytes	170307.079483124
AMLB02-ATCGGCGTCCTAGAGT-1_2	14	DC2	DC2	0.9385941810828096	Myeloid Dendritic Cells	0.032212788578310295	Myeloid Dendritic Cells	0.344724715206776	Myeloid Dendritic cells	81419.6897678935
AMLB02-ATCGGCGTCGACCAAT-1_2	14	DC2	DC2	0.46360049217722393	Plasmacytoid Dendritic Cells	0.00362376478319555	Myeloid Dendritic Cells	0.344724715206776	Myeloid Dendritic cells	81419.6897678935
AMLB02-ATCGGCGTCGCTTTAT-1_2	2	Classical monocytes	Classical monocytes	0.9630575799856047	Myeloid Dendritic Cells	-0.07639472190513116	Monocytes	0.393380154053973	Classical Monocytes	170307.079483124
AMLB02-ATCGTAGAGCAGGCAT-1_2	9	CD16+ NK cells	CD16+ NK cells	0.9924052311293861	Mature NK cells_CD56+ CD16+ CD3-	-0.0777277820734625	Mature NK cells_CD56+ CD16+ CD3-	0.222400021791681	CD8+ NKT-like cells	120230.4186864
AMLB02-ATCGTAGAGTCATCCA-1_2	1	HSC/MPP	HSC/MPP	0.9599795047041954	Common myeloid progenitors	0.014385021929018672	Hematopoietic stem cells_CD133+ CD34dim	0.31526490954067	Progenitor cells	32278.4516750976
AMLB02-ATCGTAGCACAGAGAC-1_2	14	DC2	DC2	0.9809758781439122	Mature NK cells_CD56- CD16+ CD3-	0.13497614855792847	Myeloid Dendritic Cells	0.344724715206776	Myeloid Dendritic cells	81419.6897678935
AMLB02-ATCGTAGGTGGATACG-1_2	14	Classical monocytes	Classical monocytes	0.9785336103215361	Myeloid Dendritic Cells	0.009559280068987408	Myeloid Dendritic Cells	0.344724715206776	Myeloid Dendritic cells	81419.6897678935
AMLB02-ATCGTAGTCAGGGATG-1_2	14	DC2	DC2	0.30333937514064496	Myeloid Dendritic Cells	0.052078650363795935	Myeloid Dendritic Cells	0.344724715206776	Myeloid Dendritic cells	81419.6897678935
AMLB02-ATCGTCCCATAGTCGT-1_2	14	DC2	Classical monocytes	0.34126648456821457	Colony Forming Unit-Monocytes	-0.00576602958695531	Myeloid Dendritic Cells	0.344724715206776	Myeloid Dendritic cells	81419.6897678935
AMLB02-ATCGTCCTCCGCTGTT-1_2	14	DC2	DC2	0.9503399439948418	Myeloid Dendritic Cells	0.1367166416298777	Myeloid Dendritic Cells	0.344724715206776	Myeloid Dendritic cells	81419.6897678935
AMLB02-ATCGTCCTCCTTATGT-1_2	1	HSC/MPP	HSC/MPP	0.015601955597643305	Plasmacytoid Dendritic Cells	-0.032740522337258944	Hematopoietic stem cells_CD133+ CD34dim	0.31526490954067	Progenitor cells	32278.4516750976
AMLB02-ATCGTCCTCGCTATTT-1_2	7	HSC/MPP	HSC/MPP	0.034392655575466585	Early B cells	-0.1030727247369041	Hematopoietic stem cells_CD133+ CD34dim	0.232275784342725	Progenitor cells	34251.1874853161
AMLB02-ATCGTGAAGATGACCG-1_2	14	Classical monocytes	DC2	0.462950712664673	Myeloid Dendritic Cells	0.028456812831866764	Myeloid Dendritic Cells	0.344724715206776	Myeloid Dendritic cells	81419.6897678935
AMLB02-ATCGTGACAATAGGGC-1_2	2	Classical monocytes	Classical monocytes	0.9992557174536482	Monocytes	0.04189478824961032	Monocytes	0.393380154053973	Classical Monocytes	170307.079483124
AMLB02-ATCGTGATCTCAGGCG-1_2	7	HSC/MPP	HSC/MPP	0.26664843959943174	Early B cells	-0.09341683103873505	Hematopoietic stem cells_CD133+ CD34dim	0.232275784342725	Progenitor cells	34251.1874853161
AMLB02-ATCGTGATCTCGTTTA-1_2	7	HSC/MPP	HSC/MPP	0.49347563116381915	Early B cells	-0.035832253505589134	Hematopoietic stem cells_CD133+ CD34dim	0.232275784342725	Progenitor cells	34251.1874853161
AMLB02-ATCTCTAAGTAACGAT-1_2	2	Classical monocytes	Classical monocytes	0.9999364058515388	Mature NK cells_CD56- CD16+ CD3-	0.10607573327594325	Monocytes	0.393380154053973	Classical Monocytes	170307.079483124
AMLB02-ATCTCTAAGTAGGTTA-1_2	1	HSC/MPP	HSC/MPP	0.002808102371542021	Common myeloid progenitors	-0.03588689633716702	Hematopoietic stem cells_CD133+ CD34dim	0.31526490954067	Progenitor cells	32278.4516750976
AMLB02-ATCTCTAGTTGGGTTT-1_2	2	Classical monocytes	Classical monocytes	0.9999269288269333	Mature NK cells_CD56- CD16+ CD3-	0.14648456024249845	Monocytes	0.393380154053973	Classical Monocytes	170307.079483124
AMLB02-ATCTCTATCTATCGTT-1_2	30	Classical monocytes	Classical monocytes	0.9999159370035011	Mature NK cells_CD56- CD16+ CD3-	-0.08205547694099047	Monocytes	0.276606306204797	Non-classical monocytes	24714.675688678
AMLB02-ATCTTCAAGCACTGGA-1_2	14	Classical monocytes	Classical monocytes	0.9353647647130329	Myeloid Dendritic Cells	0.22659345067355433	Myeloid Dendritic Cells	0.344724715206776	Myeloid Dendritic cells	81419.6897678935
AMLB02-ATCTTCAAGTTCGGTT-1_2	14	DC2	DC2	0.6562543518811883	Plasmacytoid Dendritic Cells	0.027904351485550264	Myeloid Dendritic Cells	0.344724715206776	Myeloid Dendritic cells	81419.6897678935
AMLB02-ATCTTCACATGATAGA-1_2	2	Classical monocytes	Classical monocytes	0.9999950747477951	Myeloid Dendritic Cells	0.04844200629100231	Monocytes	0.393380154053973	Classical Monocytes	170307.079483124
AMLB02-ATCTTCAGTAGGTACG-1_2	14	DC2	DC2	0.6359902477813228	Myeloid Dendritic Cells	0.07583107369568125	Myeloid Dendritic Cells	0.344724715206776	Myeloid Dendritic cells	81419.6897678935
AMLB02-ATCTTCAGTCCTGAAT-1_2	14	Classical monocytes	Classical monocytes	0.9982569366892492	Myeloid Dendritic Cells	0.08591506535947524	Myeloid Dendritic Cells	0.344724715206776	Myeloid Dendritic cells	81419.6897678935
AMLB02-ATCTTCAGTCTAGGTT-1_2	2	Classical monocytes	Classical monocytes	0.9998351811078875	Myeloid Dendritic Cells	0.09958452916821803	Monocytes	0.393380154053973	Classical Monocytes	170307.079483124
AMLB02-ATCTTCATCAGGACGA-1_2	6	CMP	HSC/MPP	0.01931199448028475	Hematopoietic stem cells_CD133+ CD34dim	0.00987517138447747	Megakaryocyte/erythroid progenitors	0.223037047377994	Progenitor cells	51236.8965879656
AMLB02-ATCTTCATCATCCCGT-1_2	14	DC1	DC2	0.10340552692757768	Plasmacytoid Dendritic Cells	0.01629309142299955	Myeloid Dendritic Cells	0.344724715206776	Myeloid Dendritic cells	81419.6897678935
AMLB02-ATGAAAGAGACGCAGT-1_2	7	HSC/MPP	HSC/MPP	0.3157142600667544	Early B cells	-0.08919055207993432	Hematopoietic stem cells_CD133+ CD34dim	0.232275784342725	Progenitor cells	34251.1874853161
AMLB02-ATGAAAGAGCAAGGAA-1_2	14	DC2	DC2	0.4314978551646156	Myeloid Dendritic Cells	-0.000207732961274651	Myeloid Dendritic Cells	0.344724715206776	Myeloid Dendritic cells	81419.6897678935
AMLB02-ATGAAAGCACTGCACG-1_2	14	DC2	DC2	0.9417684013740835	Myeloid Dendritic Cells	0.09410211616445274	Myeloid Dendritic Cells	0.344724715206776	Myeloid Dendritic cells	81419.6897678935
AMLB02-ATGAAAGCATGGCCCA-1_2	0	Regulatory T cells	Tcm/Naive helper T cells	0.9254421007845787	Erythroid_CD34- CD71lo GlyA+	-0.11799766844697655	Naive CD4+ T cells	0.0114143310166437	Naive CD4+ T cells	297537.794505067
AMLB02-ATGAAAGGTAGCGTAG-1_2	7	Tcm/Naive helper T cells	HSC/MPP	0.02148290762348072	Early B cells	-0.13097875959137378	Hematopoietic stem cells_CD133+ CD34dim	0.232275784342725	Progenitor cells	34251.1874853161
AMLB02-ATGAAAGTCAGACCGC-1_2	14	DC2	DC2	0.8884783986430278	Myeloid Dendritic Cells	0.08548927458153932	Myeloid Dendritic Cells	0.344724715206776	Myeloid Dendritic cells	81419.6897678935
AMLB02-ATGAAAGTCTCGTTTA-1_2	18	Classical monocytes	Classical monocytes	0.32357941693572284	Mature NK cells_CD56- CD16+ CD3-	0.14914400038735168	Mature NK cells_CD56- CD16+ CD3-	0.356791748934977	Non-classical monocytes	56475.1764804803
AMLB02-ATGACCAAGGGTCAAC-1_2	14	DC2	DC2	0.6846652982374839	Myeloid Dendritic Cells	0.09887997559592854	Myeloid Dendritic Cells	0.344724715206776	Myeloid Dendritic cells	81419.6897678935
AMLB02-ATGACCACACGCTTAA-1_2	7	HSC/MPP	HSC/MPP	0.03988860966599702	Plasmacytoid Dendritic Cells	-0.06204874769723533	Hematopoietic stem cells_CD133+ CD34dim	0.232275784342725	Progenitor cells	34251.1874853161
AMLB02-ATGACCACATTGCCGG-1_2	2	Classical monocytes	Classical monocytes	0.8886646565403253	Myeloid Dendritic Cells	0.15346914930605862	Monocytes	0.393380154053973	Classical Monocytes	170307.079483124
AMLB02-ATGACCAGTATCGAAA-1_2	14	DC2	DC2	0.7679918655656746	Myeloid Dendritic Cells	0.07846634236705417	Myeloid Dendritic Cells	0.344724715206776	Myeloid Dendritic cells	81419.6897678935
AMLB02-ATGAGGGAGACAGTCG-1_2	14	DC2	DC2	0.9804526058765507	Myeloid Dendritic Cells	0.04493886671498124	Myeloid Dendritic Cells	0.344724715206776	Myeloid Dendritic cells	81419.6897678935
AMLB02-ATGAGGGAGCTGCGAA-1_2	28	Classical monocytes	Classical monocytes	0.9858717982041261	Myeloid Dendritic Cells	0.07776025826865418	Monocytes	0.185252990019965	Classical Monocytes	26280.2458041883
AMLB02-ATGAGGGAGTCATGAA-1_2	14	DC2	DC2	0.9703793409513956	Myeloid Dendritic Cells	0.0657231986755225	Myeloid Dendritic Cells	0.344724715206776	Myeloid Dendritic cells	81419.6897678935
AMLB02-ATGAGGGCAAGACAAT-1_2	7	Tcm/Naive helper T cells	HSC/MPP	0.12690888878217566	Early B cells	-0.11009845059634144	Hematopoietic stem cells_CD133+ CD34dim	0.232275784342725	Progenitor cells	34251.1874853161
AMLB02-ATGAGGGCACCGCTAG-1_2	7	Tcm/Naive helper T cells	HSC/MPP	0.03774905925384699	Megakaryocyte/erythroid progenitors	-0.06306044193053356	Hematopoietic stem cells_CD133+ CD34dim	0.232275784342725	Progenitor cells	34251.1874853161
AMLB02-ATGAGGGCAGGCTTGC-1_2	14	DC2	DC2	0.16138337727028212	Myeloid Dendritic Cells	-0.028476294748405094	Myeloid Dendritic Cells	0.344724715206776	Myeloid Dendritic cells	81419.6897678935
AMLB02-ATGAGGGCAGTTTCGA-1_2	14	Classical monocytes	Classical monocytes	0.4859179211233604	Mature NK cells_CD56- CD16+ CD3-	0.12727392833630935	Myeloid Dendritic Cells	0.344724715206776	Myeloid Dendritic cells	81419.6897678935
AMLB02-ATGAGGGGTAACCAGG-1_2	14	DC2	DC precursor	0.13907798500811772	Myeloid Dendritic Cells	0.09151258375866189	Myeloid Dendritic Cells	0.344724715206776	Myeloid Dendritic cells	81419.6897678935
AMLB02-ATGAGGGGTTTCGTTT-1_2	14	DC2	DC2	0.7893109980049487	Myeloid Dendritic Cells	0.02360925978204731	Myeloid Dendritic Cells	0.344724715206776	Myeloid Dendritic cells	81419.6897678935
AMLB02-ATGAGTCAGACTTGTC-1_2	1	HSC/MPP	HSC/MPP	0.08131762006341445	Common myeloid progenitors	-0.0407220781616226	Hematopoietic stem cells_CD133+ CD34dim	0.31526490954067	Progenitor cells	32278.4516750976
AMLB02-ATGAGTCAGTAAACTG-1_2	7	HSC/MPP	HSC/MPP	0.007850849645183056	Early B cells	-0.02501455962954493	Hematopoietic stem cells_CD133+ CD34dim	0.232275784342725	Progenitor cells	34251.1874853161
AMLB02-ATGAGTCCAATACCTG-1_2	14	DC2	DC2	0.35370281510960294	Myeloid Dendritic Cells	0.1158201688112396	Myeloid Dendritic Cells	0.344724715206776	Myeloid Dendritic cells	81419.6897678935
AMLB02-ATGAGTCCACACTTAG-1_2	7	Classical monocytes	HSC/MPP	0.055516506495510216	Plasmacytoid Dendritic Cells	-0.11567395322897367	Hematopoietic stem cells_CD133+ CD34dim	0.232275784342725	Progenitor cells	34251.1874853161
AMLB02-ATGAGTCCACCGGTCA-1_2	14	DC2	DC2	0.9598362012762129	Myeloid Dendritic Cells	0.09986958901743759	Myeloid Dendritic Cells	0.344724715206776	Myeloid Dendritic cells	81419.6897678935
AMLB02-ATGAGTCGTCGAAACG-1_2	14	DC2	DC2	0.6091159995948682	Myeloid Dendritic Cells	0.08824372225038885	Myeloid Dendritic Cells	0.344724715206776	Myeloid Dendritic cells	81419.6897678935
AMLB02-ATGAGTCGTGGATCAG-1_2	35	HSC/MPP	HSC/MPP	0.05233223428313307	Plasmacytoid Dendritic Cells	-0.08395764010553033	Hematopoietic stem cells_CD133+ CD34dim	0.0676982332652732	Unknown	-97.2365780078157
AMLB02-ATGAGTCTCACGACTA-1_2	7	Tcm/Naive helper T cells	HSC/MPP	0.4017391486777434	Early B cells	-0.12948035364121804	Hematopoietic stem cells_CD133+ CD34dim	0.232275784342725	Progenitor cells	34251.1874853161
AMLB02-ATGATCGAGATGAATC-1_2	2	Classical monocytes	Classical monocytes	0.9995489962182965	Colony Forming Unit-Monocytes	0.16644321896277417	Monocytes	0.393380154053973	Classical Monocytes	170307.079483124
AMLB02-ATGATCGAGCTGTCCG-1_2	14	Classical monocytes	Classical monocytes	0.9450500930671408	Myeloid Dendritic Cells	0.1517341832305137	Myeloid Dendritic Cells	0.344724715206776	Myeloid Dendritic cells	81419.6897678935
AMLB02-ATGATCGAGGGTGAAA-1_2	2	Classical monocytes	Classical monocytes	0.9999172838015116	Mature NK cells_CD56- CD16+ CD3-	0.06866294486499457	Monocytes	0.393380154053973	Classical Monocytes	170307.079483124
AMLB02-ATGATCGCATTGTGCA-1_2	14	DC2	DC2	0.9376992812125751	Myeloid Dendritic Cells	0.057522204661837016	Myeloid Dendritic Cells	0.344724715206776	Myeloid Dendritic cells	81419.6897678935
AMLB02-ATGATCGGTCGCTCGA-1_2	20	HSC/MPP	HSC/MPP	0.005710881823615154	Hematopoietic stem cells_CD38- CD34+	0.06882910688574281	Erythroid_CD34+ CD71+ GlyA-	0.349218914319202	Progenitor cells	7765.85397494904
AMLB02-ATGATCGGTCGTGTTA-1_2	5	Tcm/Naive helper T cells	Tem/Trm cytotoxic T cells	0.04867112719963035	Mature NK cells_CD56+ CD16+ CD3-	-0.14854996204392	CD8+ Effector Memory	0.165647588645569	CD8+ NKT-like cells	194257.570114352
AMLB02-ATGCATGAGACATGCG-1_2	14	DC2	DC2	0.8277860535351635	Myeloid Dendritic Cells	0.008434083550562122	Myeloid Dendritic Cells	0.344724715206776	Myeloid Dendritic cells	81419.6897678935
AMLB02-ATGCATGCAATCGCCG-1_2	7	HSC/MPP	HSC/MPP	0.14292481427944992	Hematopoietic stem cells_CD38- CD34+	-0.048935546501925484	Hematopoietic stem cells_CD133+ CD34dim	0.232275784342725	Progenitor cells	34251.1874853161
AMLB02-ATGCATGGTTAAGAAC-1_2	7	HSC/MPP	HSC/MPP	0.3823678428192164	Early B cells	-0.057455023669532326	Hematopoietic stem cells_CD133+ CD34dim	0.232275784342725	Progenitor cells	34251.1874853161
AMLB02-ATGCATGTCAGCAGAG-1_2	14	DC2	DC2	0.9262929237402561	Myeloid Dendritic Cells	0.01640550935172216	Myeloid Dendritic Cells	0.344724715206776	Myeloid Dendritic cells	81419.6897678935
AMLB02-ATGCATGTCCCTTGGT-1_2	2	Classical monocytes	Classical monocytes	0.9971314074096241	Myeloid Dendritic Cells	0.11902340512522988	Monocytes	0.393380154053973	Classical Monocytes	170307.079483124
AMLB02-ATGCATGTCGCCCAGA-1_2	2	Classical monocytes	Classical monocytes	0.9994487525939101	Mature NK cells_CD56- CD16+ CD3-	0.13460840053705753	Monocytes	0.393380154053973	Classical Monocytes	170307.079483124
AMLB02-ATGCATGTCGGCTCTT-1_2	2	Classical monocytes	Classical monocytes	0.9998676452619117	Mature NK cells_CD56- CD16+ CD3-	0.09636013495714674	Monocytes	0.393380154053973	Classical Monocytes	170307.079483124
AMLB02-ATGCCTCAGCATGGGT-1_2	14	DC2	DC2	0.966586903230798	Myeloid Dendritic Cells	0.1588043703019233	Myeloid Dendritic Cells	0.344724715206776	Myeloid Dendritic cells	81419.6897678935
AMLB02-ATGCCTCAGTGTTCCA-1_2	14	DC2	Classical monocytes	0.2799315877932037	Myeloid Dendritic Cells	0.22061165408547623	Myeloid Dendritic Cells	0.344724715206776	Myeloid Dendritic cells	81419.6897678935
AMLB02-ATGCCTCCAAACTAGA-1_2	14	DC2	DC2	0.9930458070541421	Myeloid Dendritic Cells	0.061487320652753065	Myeloid Dendritic Cells	0.344724715206776	Myeloid Dendritic cells	81419.6897678935
AMLB02-ATGCCTCCACGACGAA-1_2	15	pDC	DC2	0.8019627530387979	Naive B cells	0.010365854384002615	Megakaryocyte/erythroid progenitors	0.0275860292037222	Progenitor cells	4726.32224097384
AMLB02-ATGCCTCCACGTAGAG-1_2	2	Classical monocytes	Classical monocytes	0.9996231844463777	Monocytes	0.11371439133540229	Monocytes	0.393380154053973	Classical Monocytes	170307.079483124
AMLB02-ATGCCTCCACTCATAG-1_2	14	DC2	DC2	0.9672164034725611	Myeloid Dendritic Cells	0.1277172940643225	Myeloid Dendritic Cells	0.344724715206776	Myeloid Dendritic cells	81419.6897678935
AMLB02-ATGCCTCGTGCAGATG-1_2	14	Classical monocytes	Classical monocytes	0.26167402672304374	Myeloid Dendritic Cells	0.05092418066349411	Myeloid Dendritic Cells	0.344724715206776	Myeloid Dendritic cells	81419.6897678935
AMLB02-ATGCCTCTCAACGAGG-1_2	7	HSC/MPP	HSC/MPP	0.02190030474128776	Early B cells	0.00864490298839693	Hematopoietic stem cells_CD133+ CD34dim	0.232275784342725	Progenitor cells	34251.1874853161
AMLB02-ATGCGATAGCCGTTAT-1_2	14	DC2	DC2	0.24977514808594184	Myeloid Dendritic Cells	0.09647813018074457	Myeloid Dendritic Cells	0.344724715206776	Myeloid Dendritic cells	81419.6897678935
AMLB02-ATGCGATAGGTAAGTT-1_2	14	DC2	DC2	0.36434311941838593	Mature NK cells_CD56- CD16+ CD3-	0.0836367724484334	Myeloid Dendritic Cells	0.344724715206776	Myeloid Dendritic cells	81419.6897678935
AMLB02-ATGCGATAGTTCCAGT-1_2	14	Classical monocytes	DC2	0.4302658910464813	Myeloid Dendritic Cells	0.06049477836939714	Myeloid Dendritic Cells	0.344724715206776	Myeloid Dendritic cells	81419.6897678935
AMLB02-ATGCGATTCTATCGCC-1_2	1	HSC/MPP	HSC/MPP	0.002874578806238902	Naive B cells	-0.01892189579292536	Hematopoietic stem cells_CD133+ CD34dim	0.31526490954067	Progenitor cells	32278.4516750976
AMLB02-ATGGAGGAGAGTTGAT-1_2	2	Classical monocytes	Classical monocytes	0.9971866227054951	Mature NK cells_CD56- CD16+ CD3-	0.14604781023543978	Monocytes	0.393380154053973	Classical Monocytes	170307.079483124
AMLB02-ATGGAGGAGATAACGT-1_2	28	Classical monocytes	Classical monocytes	0.9621652597561442	Mature NK cells_CD56- CD16+ CD3-	-0.023144922476684152	Monocytes	0.185252990019965	Classical Monocytes	26280.2458041883
AMLB02-ATGGAGGAGCATGTTC-1_2	14	DC2	DC2	0.3030854206981035	Myeloid Dendritic Cells	0.07347549878098747	Myeloid Dendritic Cells	0.344724715206776	Myeloid Dendritic cells	81419.6897678935
AMLB02-ATGGAGGAGTTTGAGA-1_2	14	DC2	DC2	0.6173840871016677	Plasmacytoid Dendritic Cells	0.032983605083117463	Myeloid Dendritic Cells	0.344724715206776	Myeloid Dendritic cells	81419.6897678935
AMLB02-ATGGAGGGTACAGAAT-1_2	2	Classical monocytes	Classical monocytes	0.9637321710689231	Myeloid Dendritic Cells	0.15433519238610566	Monocytes	0.393380154053973	Classical Monocytes	170307.079483124
AMLB02-ATGGAGGGTTTACTTC-1_2	14	DC2	DC2	0.1231085437242432	Mature NK cells_CD56- CD16+ CD3-	0.08868927841496539	Myeloid Dendritic Cells	0.344724715206776	Myeloid Dendritic cells	81419.6897678935
AMLB02-ATGGAGGTCTCCATAT-1_2	2	Classical monocytes	Classical monocytes	0.9931704919044849	Monocytes	0.10779741105471399	Monocytes	0.393380154053973	Classical Monocytes	170307.079483124
AMLB02-ATGGATCAGCTTCGTA-1_2	2	Classical monocytes	Classical monocytes	0.9997316510251855	Mature NK cells_CD56- CD16+ CD3-	0.10933139795638483	Monocytes	0.393380154053973	Classical Monocytes	170307.079483124
AMLB02-ATGGATCGTCGGAAAC-1_2	14	DC2	DC2	0.6552138656897025	Myeloid Dendritic Cells	0.05904556488907085	Myeloid Dendritic Cells	0.344724715206776	Myeloid Dendritic cells	81419.6897678935
AMLB02-ATGGGAGCATCGCTCT-1_2	7	HSC/MPP	HSC/MPP	0.008043559343294078	Early B cells	-0.059686290275100126	Hematopoietic stem cells_CD133+ CD34dim	0.232275784342725	Progenitor cells	34251.1874853161
AMLB02-ATGGGAGGTCTACTGA-1_2	4	DC precursor	DC precursor	0.29650863531019284	Myeloid Dendritic Cells	0.19251038703670806	Myeloid Dendritic Cells	0.225897984711665	Neutrophils	66762.7479856242
AMLB02-ATGGGAGGTCTTGCTC-1_2	14	DC2	DC2	0.5799685113712124	Plasmacytoid Dendritic Cells	0.030814753878015733	Myeloid Dendritic Cells	0.344724715206776	Myeloid Dendritic cells	81419.6897678935
AMLB02-ATGGGAGTCTGAGAGG-1_2	2	Classical monocytes	Classical monocytes	0.9973015073859757	Monocytes	0.07362921539872656	Monocytes	0.393380154053973	Classical Monocytes	170307.079483124
AMLB02-ATGGGAGTCTTAGCTT-1_2	2	Classical monocytes	Classical monocytes	0.9999357860282954	Monocytes	0.0982192451795423	Monocytes	0.393380154053973	Classical Monocytes	170307.079483124
AMLB02-ATGGGTTTCCCATTTA-1_2	7	Tcm/Naive helper T cells	HSC/MPP	0.10990118290418607	Early B cells	-0.02223434421645995	Hematopoietic stem cells_CD133+ CD34dim	0.232275784342725	Progenitor cells	34251.1874853161
AMLB02-ATGGGTTTCCTTGGAA-1_2	7	HSC/MPP	HSC/MPP	0.15318672035354733	Early B cells	-0.030820891158429252	Hematopoietic stem cells_CD133+ CD34dim	0.232275784342725	Progenitor cells	34251.1874853161
AMLB02-ATGGTTGAGAGATTCA-1_2	2	Classical monocytes	Classical monocytes	0.5851513415686751	Mature NK cells_CD56- CD16+ CD3-	0.07857442416188254	Monocytes	0.393380154053973	Classical Monocytes	170307.079483124
AMLB02-ATGGTTGAGCGCCTCA-1_2	2	Classical monocytes	Classical monocytes	0.9982362533957909	Myeloid Dendritic Cells	0.13032618639299517	Monocytes	0.393380154053973	Classical Monocytes	170307.079483124
AMLB02-ATGGTTGCAGTGCCTG-1_2	7	HSC/MPP	HSC/MPP	0.03393371563840932	Common myeloid progenitors	0.036006238927433536	Hematopoietic stem cells_CD133+ CD34dim	0.232275784342725	Progenitor cells	34251.1874853161
AMLB02-ATGGTTGGTAACTTCG-1_2	9	CD16+ NK cells	CD16+ NK cells	0.8424872910542516	Erythroid_CD34- CD71+ GlyA+	-0.16030382822074896	Mature NK cells_CD56+ CD16+ CD3-	0.222400021791681	CD8+ NKT-like cells	120230.4186864
AMLB02-ATGGTTGTCCATTGTT-1_2	2	Classical monocytes	Classical monocytes	0.9999426677290301	Myeloid Dendritic Cells	0.18167998741432081	Monocytes	0.393380154053973	Classical Monocytes	170307.079483124
AMLB02-ATGGTTGTCTGAGGTT-1_2	2	Classical monocytes	Classical monocytes	0.9966962681615512	Mature NK cells_CD56- CD16+ CD3-	0.13614605655712728	Monocytes	0.393380154053973	Classical Monocytes	170307.079483124
AMLB02-ATGTCCCAGAAGCCAC-1_2	14	DC2	DC2	0.849104249007679	Myeloid Dendritic Cells	0.0870594489141936	Myeloid Dendritic Cells	0.344724715206776	Myeloid Dendritic cells	81419.6897678935
AMLB02-ATGTCCCCACAAATAG-1_2	3	Tcm/Naive helper T cells	HSC/MPP	0.052639130233658904	Early B cells	-0.15881973449156273	Erythroid_CD34+ CD71+ GlyA-	0.173838192444401	Neutrophils	29445.9187065809
AMLB02-ATGTCCCGTCTGATCA-1_2	14	DC1	DC2	0.4043011885409365	Plasmacytoid Dendritic Cells	0.05735657089945112	Myeloid Dendritic Cells	0.344724715206776	Myeloid Dendritic cells	81419.6897678935
AMLB02-ATGTCCCGTGGGACAT-1_2	39	Classical monocytes	Classical monocytes	0.9998976787578052	Mature NK cells_CD56- CD16+ CD3-	0.048962089140714544	Monocytes	0.30515424085228	Classical Monocytes	4368.3380442652
AMLB02-ATGTCCCGTTGCGTAT-1_2	14	DC2	DC2	0.26350604408718814	Myeloid Dendritic Cells	0.06011417439726496	Myeloid Dendritic Cells	0.344724715206776	Myeloid Dendritic cells	81419.6897678935
AMLB02-ATGTCCCTCACCGGGT-1_2	7	HSC/MPP	HSC/MPP	0.11539255992684731	Early B cells	-0.051846583944643754	Hematopoietic stem cells_CD133+ CD34dim	0.232275784342725	Progenitor cells	34251.1874853161
AMLB02-ATGTCCCTCTAGTTCT-1_2	2	Classical monocytes	Classical monocytes	0.9995331032174157	Mature NK cells_CD56- CD16+ CD3-	0.08212216526499716	Monocytes	0.393380154053973	Classical Monocytes	170307.079483124
AMLB02-ATGTCTTCAAAGGCAC-1_2	2	Classical monocytes	Classical monocytes	0.9994613000640161	Mature NK cells_CD56- CD16+ CD3-	0.09722896978664847	Monocytes	0.393380154053973	Classical Monocytes	170307.079483124
AMLB02-ATGTCTTCAACGGCCT-1_2	2	Classical monocytes	Classical monocytes	0.9989601884632476	Myeloid Dendritic Cells	0.22241260722019743	Monocytes	0.393380154053973	Classical Monocytes	170307.079483124
AMLB02-ATGTCTTCAAGCACAG-1_2	2	Classical monocytes	Classical monocytes	0.9803995848272078	Myeloid Dendritic Cells	0.09246028041221761	Monocytes	0.393380154053973	Classical Monocytes	170307.079483124
AMLB02-ATGTCTTGTAACGATA-1_2	3	CMP	HSC/MPP	0.2439566208042249	Plasmacytoid Dendritic Cells	-0.05798521441078498	Erythroid_CD34+ CD71+ GlyA-	0.173838192444401	Neutrophils	29445.9187065809
AMLB02-ATGTCTTGTCTGTAAC-1_2	2	Classical monocytes	Classical monocytes	0.9938986033295518	Monocytes	0.12173190657204393	Monocytes	0.393380154053973	Classical Monocytes	170307.079483124
AMLB02-ATGTCTTTCGTTCCCA-1_2	14	DC2	DC2	0.3856035634012416	Myeloid Dendritic Cells	0.05545229619190686	Myeloid Dendritic Cells	0.344724715206776	Myeloid Dendritic cells	81419.6897678935
AMLB02-ATTACCTAGGGTCTTT-1_2	14	DC2	DC2	0.8022286544605501	Myeloid Dendritic Cells	0.07047904175668367	Myeloid Dendritic Cells	0.344724715206776	Myeloid Dendritic cells	81419.6897678935
AMLB02-ATTACCTGTGTGTCCG-1_2	14	DC2	DC2	0.10510014537099213	Myeloid Dendritic Cells	0.08671402337266916	Myeloid Dendritic Cells	0.344724715206776	Myeloid Dendritic cells	81419.6897678935
AMLB02-ATTACCTTCATACGGT-1_2	7	Classical monocytes	HSC/MPP	0.00447234055099875	Erythroid_CD34- CD71- GlyA+	-0.12209653380618568	Hematopoietic stem cells_CD133+ CD34dim	0.232275784342725	Progenitor cells	34251.1874853161
AMLB02-ATTACCTTCTAGTGTG-1_2	2	Classical monocytes	Classical monocytes	0.999960226232277	Myeloid Dendritic Cells	0.015373403551707021	Monocytes	0.393380154053973	Classical Monocytes	170307.079483124
AMLB02-ATTACCTTCTTTCAGT-1_2	14	DC2	DC2	0.9560908122227637	Myeloid Dendritic Cells	0.11801478509120496	Myeloid Dendritic Cells	0.344724715206776	Myeloid Dendritic cells	81419.6897678935
AMLB02-ATTACTCAGTACTCGT-1_2	14	Classical monocytes	Classical monocytes	0.9521943432087286	Myeloid Dendritic Cells	0.13449734657848947	Myeloid Dendritic Cells	0.344724715206776	Myeloid Dendritic cells	81419.6897678935
AMLB02-ATTACTCCACTTCAGA-1_2	14	Classical monocytes	DC2	0.1483944119847321	Myeloid Dendritic Cells	0.0867236841953955	Myeloid Dendritic Cells	0.344724715206776	Myeloid Dendritic cells	81419.6897678935
AMLB02-ATTACTCCAGCAGTTT-1_2	7	HSC/MPP	HSC/MPP	0.5414080423122926	Naive B cells	0.05921350894794888	Hematopoietic stem cells_CD133+ CD34dim	0.232275784342725	Progenitor cells	34251.1874853161
AMLB02-ATTATCCAGCCTCTCT-1_2	14	DC2	DC2	0.9804773017323128	Myeloid Dendritic Cells	0.12359098637681865	Myeloid Dendritic Cells	0.344724715206776	Myeloid Dendritic cells	81419.6897678935
AMLB02-ATTATCCAGCTACAAA-1_2	2	Classical monocytes	Classical monocytes	0.9985951197165516	Mature NK cells_CD56- CD16+ CD3-	0.11792639830714594	Monocytes	0.393380154053973	Classical Monocytes	170307.079483124
AMLB02-ATTATCCAGCTAGAAT-1_2	14	DC2	DC2	0.4476257726002438	Myeloid Dendritic Cells	0.05885320504332437	Myeloid Dendritic Cells	0.344724715206776	Myeloid Dendritic cells	81419.6897678935
AMLB02-ATTATCCAGTAGACCG-1_2	9	CD16+ NK cells	CD16+ NK cells	0.9999993521866646	Mature NK cells_CD56+ CD16+ CD3-	-0.006540314364217847	Mature NK cells_CD56+ CD16+ CD3-	0.222400021791681	CD8+ NKT-like cells	120230.4186864
AMLB02-ATTATCCCACAACGTT-1_2	14	Classical monocytes	Classical monocytes	0.4654834350093273	Myeloid Dendritic Cells	0.14569185278152397	Myeloid Dendritic Cells	0.344724715206776	Myeloid Dendritic cells	81419.6897678935
AMLB02-ATTATCCGTAATGCTC-1_2	7	HSC/MPP	HSC/MPP	0.1683591430851559	Hematopoietic stem cells_CD133+ CD34dim	-0.059636414237162816	Hematopoietic stem cells_CD133+ CD34dim	0.232275784342725	Progenitor cells	34251.1874853161
AMLB02-ATTATCCTCCTGTAAG-1_2	14	DC2	DC2	0.534037329102402	Myeloid Dendritic Cells	0.08986724091105819	Myeloid Dendritic Cells	0.344724715206776	Myeloid Dendritic cells	81419.6897678935
AMLB02-ATTCACTAGCAACTTC-1_2	3	GMP	HSC/MPP	0.25620294153164075	Plasmacytoid Dendritic Cells	0.013514670089734171	Erythroid_CD34+ CD71+ GlyA-	0.173838192444401	Neutrophils	29445.9187065809
AMLB02-ATTCACTAGTTCCTGA-1_2	14	DC2	Classical monocytes	0.7843932603815159	Myeloid Dendritic Cells	0.06500400246626296	Myeloid Dendritic Cells	0.344724715206776	Myeloid Dendritic cells	81419.6897678935
AMLB02-ATTCACTCAATGTTGC-1_2	14	Classical monocytes	Classical monocytes	0.7492033342968346	Myeloid Dendritic Cells	0.09065909109725474	Myeloid Dendritic Cells	0.344724715206776	Myeloid Dendritic cells	81419.6897678935
AMLB02-ATTCACTCACCTTCCA-1_2	1	HSC/MPP	HSC/MPP	0.2893065536202003	Plasmacytoid Dendritic Cells	-0.05366996820680585	Hematopoietic stem cells_CD133+ CD34dim	0.31526490954067	Progenitor cells	32278.4516750976
AMLB02-ATTCACTGTAGCTGAG-1_2	2	Classical monocytes	Classical monocytes	0.996890189942805	Monocytes	0.007990105852842223	Monocytes	0.393380154053973	Classical Monocytes	170307.079483124
AMLB02-ATTCACTGTCCCTGTT-1_2	39	Classical monocytes	Classical monocytes	0.9997185629135461	Mature NK cells_CD56- CD16+ CD3-	0.10050210728454333	Monocytes	0.30515424085228	Classical Monocytes	4368.3380442652
AMLB02-ATTCAGGCATATCTCT-1_2	2	Classical monocytes	Classical monocytes	0.9993094379967591	Mature NK cells_CD56- CD16+ CD3-	-0.04852196386571615	Monocytes	0.393380154053973	Classical Monocytes	170307.079483124
AMLB02-ATTCAGGTCAATCGGT-1_2	2	Classical monocytes	Classical monocytes	0.9550224170183806	Mature NK cells_CD56- CD16+ CD3-	0.08684413929942109	Monocytes	0.393380154053973	Classical Monocytes	170307.079483124
AMLB02-ATTCAGGTCTGCACCT-1_2	14	DC2	DC2	0.6755982848026422	Myeloid Dendritic Cells	0.01747101228551091	Myeloid Dendritic Cells	0.344724715206776	Myeloid Dendritic cells	81419.6897678935
AMLB02-ATTCATCAGAGTGGCT-1_2	13	Mast cells	HSC/MPP	0.28506430283697454	Erythroid_CD34- CD71lo GlyA+	-0.11710989395017748	Erythroid_CD34+ CD71+ GlyA-	0.16003536008666	Basophils	102043.250129819
AMLB02-ATTCATCGTCAAAGAT-1_2	14	Classical monocytes	DC2	0.5623479256057632	Myeloid Dendritic Cells	0.08538517004452327	Myeloid Dendritic Cells	0.344724715206776	Myeloid Dendritic cells	81419.6897678935
AMLB02-ATTCATCGTGGAGAAA-1_2	2	Classical monocytes	Classical monocytes	0.979478462677331	Mature NK cells_CD56- CD16+ CD3-	0.07674813171288425	Monocytes	0.393380154053973	Classical Monocytes	170307.079483124
AMLB02-ATTCATCGTTCGTAAC-1_2	14	DC2	DC2	0.7441074407361753	Myeloid Dendritic Cells	0.2539441163238161	Myeloid Dendritic Cells	0.344724715206776	Myeloid Dendritic cells	81419.6897678935
AMLB02-ATTCCATAGCCACTCG-1_2	2	Classical monocytes	Classical monocytes	0.9996319424016916	Myeloid Dendritic Cells	0.051086594504139375	Monocytes	0.393380154053973	Classical Monocytes	170307.079483124
AMLB02-ATTCCATAGGAACGCT-1_2	0	Tcm/Naive helper T cells	Tcm/Naive helper T cells	0.999869357422206	Erythroid_CD34- CD71lo GlyA+	-0.1110041718842205	Naive CD4+ T cells	0.0114143310166437	Naive CD4+ T cells	297537.794505067
AMLB02-ATTCCATGTAGCTCGC-1_2	2	Classical monocytes	Classical monocytes	0.9986098775198748	Monocytes	0.09216715352395316	Monocytes	0.393380154053973	Classical Monocytes	170307.079483124
AMLB02-ATTCCATTCCTCTTTC-1_2	14	DC2	DC2	0.9775673070991168	Myeloid Dendritic Cells	0.16853004012720793	Myeloid Dendritic Cells	0.344724715206776	Myeloid Dendritic cells	81419.6897678935
AMLB02-ATTCCCGCAAGTTCGT-1_2	5	Tem/Temra cytotoxic T cells	Tem/Temra cytotoxic T cells	0.19749327642950096	CD8+ Effector Memory	-0.07526240714412591	CD8+ Effector Memory	0.165647588645569	CD8+ NKT-like cells	194257.570114352
AMLB02-ATTCCCGCAATGTGGG-1_2	14	Classical monocytes	Classical monocytes	0.9968036174402714	Myeloid Dendritic Cells	0.02163468630968022	Myeloid Dendritic Cells	0.344724715206776	Myeloid Dendritic cells	81419.6897678935
AMLB02-ATTCCCGGTCCCGGTA-1_2	0	Tcm/Naive helper T cells	Tcm/Naive helper T cells	0.9991907969693687	NK T cells	-0.1313034309529791	Naive CD4+ T cells	0.0114143310166437	Naive CD4+ T cells	297537.794505067
AMLB02-ATTCCCGGTTGCTAGT-1_2	7	HSC/MPP	HSC/MPP	0.014870927581118437	Early B cells	-0.045868892622117435	Hematopoietic stem cells_CD133+ CD34dim	0.232275784342725	Progenitor cells	34251.1874853161
AMLB02-ATTCCCGTCTGATGGT-1_2	7	HSC/MPP	HSC/MPP	0.8115557961697843	Early B cells	-0.06858638890864882	Hematopoietic stem cells_CD133+ CD34dim	0.232275784342725	Progenitor cells	34251.1874853161
AMLB02-ATTCCTACAAGTGCAG-1_2	14	Classical monocytes	DC2	0.6205671612423201	Myeloid Dendritic Cells	0.11864211791249808	Myeloid Dendritic Cells	0.344724715206776	Myeloid Dendritic cells	81419.6897678935
AMLB02-ATTCCTACACGTAGTT-1_2	7	HSC/MPP	HSC/MPP	0.8523083897823819	Early B cells	0.05973224945272631	Hematopoietic stem cells_CD133+ CD34dim	0.232275784342725	Progenitor cells	34251.1874853161
AMLB02-ATTCGTTCATACGCAT-1_2	14	DC2	DC2	0.9206951734919167	Myeloid Dendritic Cells	0.08272010026966256	Myeloid Dendritic Cells	0.344724715206776	Myeloid Dendritic cells	81419.6897678935
AMLB02-ATTCGTTTCCTGGGTG-1_2	14	DC2	DC2	0.9181833866871056	Myeloid Dendritic Cells	0.22500738798500583	Myeloid Dendritic Cells	0.344724715206776	Myeloid Dendritic cells	81419.6897678935
AMLB02-ATTCTACAGCGTGAGT-1_2	7	HSC/MPP	HSC/MPP	0.77242556224956	Early B cells	-0.05939853999052458	Hematopoietic stem cells_CD133+ CD34dim	0.232275784342725	Progenitor cells	34251.1874853161
AMLB02-ATTCTACAGTCCGCCA-1_2	14	DC2	DC2	0.8028957203971424	Myeloid Dendritic Cells	0.10334069658114342	Myeloid Dendritic Cells	0.344724715206776	Myeloid Dendritic cells	81419.6897678935
AMLB02-ATTCTACCACATAACC-1_2	14	DC2	DC2	0.5808429315044558	Myeloid Dendritic Cells	0.11879710220213277	Myeloid Dendritic Cells	0.344724715206776	Myeloid Dendritic cells	81419.6897678935
AMLB02-ATTCTACGTCATCGGC-1_2	7	Tcm/Naive cytotoxic T cells	HSC/MPP	0.006981125361502729	Hematopoietic stem cells_CD38- CD34+	0.0045421952659418195	Hematopoietic stem cells_CD133+ CD34dim	0.232275784342725	Progenitor cells	34251.1874853161
AMLB02-ATTCTACGTTCATCTT-1_2	14	Classical monocytes	Classical monocytes	0.8583702585148958	Myeloid Dendritic Cells	0.09798732688464477	Myeloid Dendritic Cells	0.344724715206776	Myeloid Dendritic cells	81419.6897678935
AMLB02-ATTCTACTCGGCTTCT-1_2	14	DC2	DC2	0.7586559439454026	Myeloid Dendritic Cells	0.031629590891011736	Myeloid Dendritic Cells	0.344724715206776	Myeloid Dendritic cells	81419.6897678935
AMLB02-ATTCTACTCTCGTTTA-1_2	7	HSC/MPP	HSC/MPP	0.09945052055410523	Early B cells	-0.05341967135692926	Hematopoietic stem cells_CD133+ CD34dim	0.232275784342725	Progenitor cells	34251.1874853161
AMLB02-ATTCTTGAGAGCAACC-1_2	14	Classical monocytes	Classical monocytes	0.8009559597371774	Myeloid Dendritic Cells	0.19302148038272468	Myeloid Dendritic Cells	0.344724715206776	Myeloid Dendritic cells	81419.6897678935
AMLB02-ATTCTTGAGCCGTTAT-1_2	7	CMP	HSC/MPP	0.10957996718740644	Megakaryocyte/erythroid progenitors	-0.06136969129855978	Hematopoietic stem cells_CD133+ CD34dim	0.232275784342725	Progenitor cells	34251.1874853161
AMLB02-ATTCTTGAGCTTTGTG-1_2	14	Classical monocytes	Classical monocytes	0.9079191839811009	Myeloid Dendritic Cells	0.14944253677476507	Myeloid Dendritic Cells	0.344724715206776	Myeloid Dendritic cells	81419.6897678935
AMLB02-ATTCTTGAGTCTCTGA-1_2	14	DC2	DC2	0.10926792761179509	Myeloid Dendritic Cells	0.04802545945070281	Myeloid Dendritic Cells	0.344724715206776	Myeloid Dendritic cells	81419.6897678935
AMLB02-ATTCTTGCAGAGTCTT-1_2	46	Tcm/Naive helper T cells	HSC/MPP	0.01473009163689373	Early B cells	-0.015535467776632925	Hematopoietic stem cells_CD133+ CD34dim	0.250999808637318	Basophils	1746.2249226947
AMLB02-ATTCTTGCAGGGATAC-1_2	2	Classical monocytes	Classical monocytes	0.9964203255727284	Mature NK cells_CD56- CD16+ CD3-	0.09226728843555312	Monocytes	0.393380154053973	Classical Monocytes	170307.079483124
AMLB02-ATTCTTGGTACGATGG-1_2	14	DC2	DC2	0.8310770255639027	Myeloid Dendritic Cells	0.04016207664015028	Myeloid Dendritic Cells	0.344724715206776	Myeloid Dendritic cells	81419.6897678935
AMLB02-ATTCTTGTCAAGAATG-1_2	14	DC2	DC2	0.9604281213198719	Myeloid Dendritic Cells	0.0779161781241702	Myeloid Dendritic Cells	0.344724715206776	Myeloid Dendritic cells	81419.6897678935
AMLB02-ATTGGGTAGGAAAGGT-1_2	3	HSC/MPP	HSC/MPP	0.18683246412801954	Early B cells	0.005430586084703532	Erythroid_CD34+ CD71+ GlyA-	0.173838192444401	Neutrophils	29445.9187065809
AMLB02-ATTGGGTAGTGTAGTA-1_2	14	DC2	DC2	0.9274110301809991	Myeloid Dendritic Cells	0.03025872456300707	Myeloid Dendritic Cells	0.344724715206776	Myeloid Dendritic cells	81419.6897678935
AMLB02-ATTGGGTGTAATTGGA-1_2	14	DC2	DC2	0.4170315274968873	Mature NK cells_CD56- CD16+ CD3-	0.060433433138461196	Myeloid Dendritic Cells	0.344724715206776	Myeloid Dendritic cells	81419.6897678935
AMLB02-ATTGGGTTCCGTGTAA-1_2	2	Classical monocytes	Classical monocytes	0.9672239618860023	Myeloid Dendritic Cells	0.09518464973010916	Monocytes	0.393380154053973	Classical Monocytes	170307.079483124
AMLB02-ATTGGGTTCCTTCTTC-1_2	7	HSC/MPP	HSC/MPP	0.8601960211542266	Early B cells	-0.02696647912960923	Hematopoietic stem cells_CD133+ CD34dim	0.232275784342725	Progenitor cells	34251.1874853161
AMLB02-ATTGGGTTCGCTAAAC-1_2	2	Classical monocytes	Classical monocytes	0.999687002601221	Mature NK cells_CD56- CD16+ CD3-	0.07128336597240224	Monocytes	0.393380154053973	Classical Monocytes	170307.079483124
AMLB02-ATTGGGTTCGCTAATG-1_2	2	Classical monocytes	Classical monocytes	0.9997360506109001	Mature NK cells_CD56- CD16+ CD3-	0.10187577080847142	Monocytes	0.393380154053973	Classical Monocytes	170307.079483124
AMLB02-ATTGTTCAGGGACCAT-1_2	7	HSC/MPP	HSC/MPP	0.017847293460560357	Early B cells	-0.05901840022193142	Hematopoietic stem cells_CD133+ CD34dim	0.232275784342725	Progenitor cells	34251.1874853161
AMLB02-ATTGTTCAGTTGGGAC-1_2	14	DC2	DC2	0.9493106206280281	Myeloid Dendritic Cells	0.0038594931867144376	Myeloid Dendritic Cells	0.344724715206776	Myeloid Dendritic cells	81419.6897678935
AMLB02-ATTGTTCTCCAAGCTA-1_2	3	Classical monocytes	HSC/MPP	0.12739684396556647	Early B cells	-0.055348490864886246	Erythroid_CD34+ CD71+ GlyA-	0.173838192444401	Neutrophils	29445.9187065809
AMLB02-ATTGTTCTCCACGTAA-1_2	9	Tem/Trm cytotoxic T cells	Tem/Trm cytotoxic T cells	0.7827167931532324	Mature NK cells_CD56+ CD16+ CD3-	-0.04427105569323379	Mature NK cells_CD56+ CD16+ CD3-	0.222400021791681	CD8+ NKT-like cells	120230.4186864
AMLB02-ATTGTTCTCGCAGTGC-1_2	0	Tcm/Naive helper T cells	Tcm/Naive helper T cells	0.8803513979072468	CD4+ Effector Memory	-0.09873266979334219	Naive CD4+ T cells	0.0114143310166437	Naive CD4+ T cells	297537.794505067
AMLB02-ATTGTTCTCGGAGCAA-1_2	2	Classical monocytes	Classical monocytes	0.9997853913124521	Mature NK cells_CD56- CD16+ CD3-	0.09931867016252893	Monocytes	0.393380154053973	Classical Monocytes	170307.079483124
AMLB02-ATTTACCAGACCTCAT-1_2	2	Classical monocytes	Classical monocytes	0.999963932603305	Monocytes	0.10718040544967054	Monocytes	0.393380154053973	Classical Monocytes	170307.079483124
AMLB02-ATTTACCCAACCACGC-1_2	14	DC2	DC2	0.6711119186028877	Myeloid Dendritic Cells	0.022621269114197727	Myeloid Dendritic Cells	0.344724715206776	Myeloid Dendritic cells	81419.6897678935
AMLB02-ATTTACCCACGTAGAG-1_2	0	Tcm/Naive helper T cells	Tcm/Naive helper T cells	0.5179847904548739	CD4+ Effector Memory	-0.17432897028003802	Naive CD4+ T cells	0.0114143310166437	Naive CD4+ T cells	297537.794505067
AMLB02-ATTTACCGTGCCGGTT-1_2	14	Classical monocytes	Classical monocytes	0.9933447925105264	Mature NK cells_CD56- CD16+ CD3-	0.10836941470335014	Myeloid Dendritic Cells	0.344724715206776	Myeloid Dendritic cells	81419.6897678935
AMLB02-ATTTACCGTGGTATGG-1_2	14	Classical monocytes	Classical monocytes	0.3836299129711125	Myeloid Dendritic Cells	0.15165059244805518	Myeloid Dendritic Cells	0.344724715206776	Myeloid Dendritic cells	81419.6897678935
AMLB02-ATTTACCGTTAAGGAT-1_2	14	DC2	DC2	0.8555206363630052	Myeloid Dendritic Cells	0.0618958599162687	Myeloid Dendritic Cells	0.344724715206776	Myeloid Dendritic cells	81419.6897678935
AMLB02-ATTTACCTCAGCAGAG-1_2	14	Classical monocytes	Classical monocytes	0.9948862434194051	Myeloid Dendritic Cells	0.1285077988268694	Myeloid Dendritic Cells	0.344724715206776	Myeloid Dendritic cells	81419.6897678935
AMLB02-ATTTACCTCATAGCAC-1_2	14	DC2	DC2	0.9039863984520198	Mature NK cells_CD56- CD16+ CD3-	0.06629084500344554	Myeloid Dendritic Cells	0.344724715206776	Myeloid Dendritic cells	81419.6897678935
AMLB02-ATTTACCTCTAGTACG-1_2	3	HSC/MPP	HSC/MPP	0.9952337829834986	Early B cells	-0.022772143945486562	Erythroid_CD34+ CD71+ GlyA-	0.173838192444401	Neutrophils	29445.9187065809
AMLB02-ATTTACCTCTTTCCAA-1_2	14	DC2	DC2	0.8995191801573293	Myeloid Dendritic Cells	0.09617976893372679	Myeloid Dendritic Cells	0.344724715206776	Myeloid Dendritic cells	81419.6897678935
AMLB02-ATTTCACAGACTCGAG-1_2	14	Classical monocytes	Classical monocytes	0.9264935827009246	Myeloid Dendritic Cells	0.19522877611107545	Myeloid Dendritic Cells	0.344724715206776	Myeloid Dendritic cells	81419.6897678935
AMLB02-ATTTCACAGATAGTCA-1_2	14	DC2	DC2	0.6189709480346605	Myeloid Dendritic Cells	0.06538818353999246	Myeloid Dendritic Cells	0.344724715206776	Myeloid Dendritic cells	81419.6897678935
AMLB02-ATTTCACCAGACCTGC-1_2	0	Tcm/Naive helper T cells	Tcm/Naive helper T cells	0.9848388704403515	NK T cells	-0.03810905520599088	Naive CD4+ T cells	0.0114143310166437	Naive CD4+ T cells	297537.794505067
AMLB02-ATTTCACGTGTTCAGT-1_2	2	Classical monocytes	Classical monocytes	0.9966124486932193	Mature NK cells_CD56- CD16+ CD3-	0.01939367868597111	Monocytes	0.393380154053973	Classical Monocytes	170307.079483124
AMLB02-ATTTCACTCGTAACAC-1_2	14	Classical monocytes	Classical monocytes	0.7979362101328201	Myeloid Dendritic Cells	0.12372711538607983	Myeloid Dendritic Cells	0.344724715206776	Myeloid Dendritic cells	81419.6897678935
AMLB02-ATTTCTGAGACTACGG-1_2	1	Tcm/Naive helper T cells	HSC/MPP	0.22028135941259647	Hematopoietic stem cells_CD38- CD34+	-0.04372414730012024	Hematopoietic stem cells_CD133+ CD34dim	0.31526490954067	Progenitor cells	32278.4516750976
AMLB02-ATTTCTGAGCCTCTTC-1_2	14	DC2	DC2	0.5268742759333871	Myeloid Dendritic Cells	0.10931998008702079	Myeloid Dendritic Cells	0.344724715206776	Myeloid Dendritic cells	81419.6897678935
AMLB02-ATTTCTGAGGTTCATC-1_2	2	Classical monocytes	Classical monocytes	0.9982773272028598	Mature NK cells_CD56- CD16+ CD3-	0.10047754423825105	Monocytes	0.393380154053973	Classical Monocytes	170307.079483124
AMLB02-ATTTCTGAGTAGCCAG-1_2	7	HSC/MPP	HSC/MPP	0.5079189979193041	Early B cells	-0.05246579923035086	Hematopoietic stem cells_CD133+ CD34dim	0.232275784342725	Progenitor cells	34251.1874853161
AMLB02-ATTTCTGCACGACGCT-1_2	14	DC2	DC2	0.998891120241187	Myeloid Dendritic Cells	0.12933636068318802	Myeloid Dendritic Cells	0.344724715206776	Myeloid Dendritic cells	81419.6897678935
AMLB02-ATTTCTGGTACTCGTA-1_2	2	Classical monocytes	Classical monocytes	0.9999237267298468	Myeloid Dendritic Cells	0.18907273464276764	Monocytes	0.393380154053973	Classical Monocytes	170307.079483124
AMLB02-ATTTCTGGTAGCTTAC-1_2	14	DC2	DC2	0.9690961802343566	Myeloid Dendritic Cells	0.13246478325264843	Myeloid Dendritic Cells	0.344724715206776	Myeloid Dendritic cells	81419.6897678935
AMLB02-ATTTCTGTCAGCGGAA-1_2	2	Classical monocytes	Classical monocytes	0.9942500730136962	Mature NK cells_CD56- CD16+ CD3-	0.09037128951377091	Monocytes	0.393380154053973	Classical Monocytes	170307.079483124
AMLB02-CAAAGAACACAGAAGC-1_2	14	DC2	DC2	0.9772616617842009	Myeloid Dendritic Cells	0.09321165081723386	Myeloid Dendritic Cells	0.344724715206776	Myeloid Dendritic cells	81419.6897678935
AMLB02-CAAAGAACATGACGTT-1_2	14	Classical monocytes	Classical monocytes	0.5778317761440035	Myeloid Dendritic Cells	0.15503340884128308	Myeloid Dendritic Cells	0.344724715206776	Myeloid Dendritic cells	81419.6897678935
AMLB02-CAAAGAATCAGACCGC-1_2	2	Classical monocytes	Classical monocytes	0.9866574645688994	Mature NK cells_CD56- CD16+ CD3-	0.11575500559283342	Monocytes	0.393380154053973	Classical Monocytes	170307.079483124
AMLB02-CAAAGAATCTAGAACC-1_2	7	HSC/MPP	HSC/MPP	0.6599945313678789	Plasmacytoid Dendritic Cells	-0.08754527318811771	Hematopoietic stem cells_CD133+ CD34dim	0.232275784342725	Progenitor cells	34251.1874853161
AMLB02-CAACAACAGTGCAGCA-1_2	7	HSC/MPP	HSC/MPP	0.03537578572433654	Plasmacytoid Dendritic Cells	-0.019821625620673664	Hematopoietic stem cells_CD133+ CD34dim	0.232275784342725	Progenitor cells	34251.1874853161
AMLB02-CAACAACCACAAATGA-1_2	14	DC2	DC2	0.44192970965690925	Plasmacytoid Dendritic Cells	0.1014977710771238	Myeloid Dendritic Cells	0.344724715206776	Myeloid Dendritic cells	81419.6897678935
AMLB02-CAACAACGTAACCAGG-1_2	14	DC2	DC2	0.8408996139151904	Myeloid Dendritic Cells	0.0917775788532353	Myeloid Dendritic Cells	0.344724715206776	Myeloid Dendritic cells	81419.6897678935
AMLB02-CAACAACTCACGAACT-1_2	2	Classical monocytes	Classical monocytes	0.9988647618180758	Monocytes	0.10634538970349477	Monocytes	0.393380154053973	Classical Monocytes	170307.079483124
AMLB02-CAACAGTAGGCATGGT-1_2	14	DC2	DC2	0.8737969568225052	Myeloid Dendritic Cells	0.057104789486570606	Myeloid Dendritic Cells	0.344724715206776	Myeloid Dendritic cells	81419.6897678935
AMLB02-CAACAGTCACTCGATA-1_2	4	DC precursor	DC precursor	0.36999231880893946	Pro B cells	0.1666394020255167	Myeloid Dendritic Cells	0.225897984711665	Neutrophils	66762.7479856242
AMLB02-CAACAGTCAGCTGTCG-1_2	14	DC2	DC2	0.872067154844125	Myeloid Dendritic Cells	0.09710965779952245	Myeloid Dendritic Cells	0.344724715206776	Myeloid Dendritic cells	81419.6897678935
AMLB02-CAACAGTCAGTCTCTC-1_2	2	Classical monocytes	Classical monocytes	0.9967373817916192	Mature NK cells_CD56- CD16+ CD3-	0.029191463065762466	Monocytes	0.393380154053973	Classical Monocytes	170307.079483124
AMLB02-CAACAGTGTACGGATG-1_2	7	HSC/MPP	HSC/MPP	0.9335861113499128	Early B cells	-0.08317184285477616	Hematopoietic stem cells_CD133+ CD34dim	0.232275784342725	Progenitor cells	34251.1874853161
AMLB02-CAACAGTGTAGGTGCA-1_2	2	Classical monocytes	Classical monocytes	0.9976648161302283	Mature NK cells_CD56- CD16+ CD3-	0.09386684416592417	Monocytes	0.393380154053973	Classical Monocytes	170307.079483124
AMLB02-CAACAGTGTGCGACAA-1_2	7	HSC/MPP	HSC/MPP	0.24250153962461768	Early B cells	0.038450114300032937	Hematopoietic stem cells_CD133+ CD34dim	0.232275784342725	Progenitor cells	34251.1874853161
AMLB02-CAACAGTTCCGCACGA-1_2	0	Tcm/Naive helper T cells	Tcm/Naive helper T cells	0.9679118346583506	Naive CD4+ T cells	-0.09148402076896538	Naive CD4+ T cells	0.0114143310166437	Naive CD4+ T cells	297537.794505067
AMLB02-CAACCAAAGCACGGAT-1_2	7	HSC/MPP	HSC/MPP	0.010491057095877852	Early B cells	-0.06519247951928175	Hematopoietic stem cells_CD133+ CD34dim	0.232275784342725	Progenitor cells	34251.1874853161
AMLB02-CAACCAAAGGCGAACT-1_2	28	Classical monocytes	Classical monocytes	0.9837927903813579	Mature NK cells_CD56- CD16+ CD3-	0.10199432651290427	Monocytes	0.185252990019965	Classical Monocytes	26280.2458041883
AMLB02-CAACCAAAGGTGCGAT-1_2	7	Tcm/Naive helper T cells	HSC/MPP	0.02506206191152045	Early B cells	-0.03741476621459845	Hematopoietic stem cells_CD133+ CD34dim	0.232275784342725	Progenitor cells	34251.1874853161
AMLB02-CAACCAACAGTAGGAC-1_2	7	Tcm/Naive helper T cells	HSC/MPP	0.009315562348596259	Erythroid_CD34- CD71+ GlyA+	-0.07170135165364067	Hematopoietic stem cells_CD133+ CD34dim	0.232275784342725	Progenitor cells	34251.1874853161
AMLB02-CAACCAACATCAGCAT-1_2	2	Classical monocytes	Classical monocytes	0.9999752586302588	Myeloid Dendritic Cells	0.11572188186832263	Monocytes	0.393380154053973	Classical Monocytes	170307.079483124
AMLB02-CAACCAAGTGTCCAAT-1_2	14	Classical monocytes	DC2	0.5020664779016119	Myeloid Dendritic Cells	0.04552890547719828	Myeloid Dendritic Cells	0.344724715206776	Myeloid Dendritic cells	81419.6897678935
AMLB02-CAACCAAGTTCGTTCC-1_2	2	Classical monocytes	Classical monocytes	0.9999356181694758	Colony Forming Unit-Monocytes	0.0723817931464654	Monocytes	0.393380154053973	Classical Monocytes	170307.079483124
AMLB02-CAACCAATCAAAGGAT-1_2	9	Tem/Trm cytotoxic T cells	Tem/Temra cytotoxic T cells	0.9814119625951923	CD8+ Effector Memory	-0.05443574476626866	Mature NK cells_CD56+ CD16+ CD3-	0.222400021791681	CD8+ NKT-like cells	120230.4186864
AMLB02-CAACCAATCGAGTCTA-1_2	2	Classical monocytes	Classical monocytes	0.9999776638299037	Colony Forming Unit-Monocytes	0.05315860285602392	Monocytes	0.393380154053973	Classical Monocytes	170307.079483124
AMLB02-CAACCTCAGGTACCTT-1_2	4	DC precursor	DC precursor	0.8397561169844833	Myeloid Dendritic Cells	0.1449076161726716	Myeloid Dendritic Cells	0.225897984711665	Neutrophils	66762.7479856242
AMLB02-CAACCTCAGTCATCGT-1_2	2	Classical monocytes	Classical monocytes	0.9998838130176767	Mature NK cells_CD56- CD16+ CD3-	0.02036803998681874	Monocytes	0.393380154053973	Classical Monocytes	170307.079483124
AMLB02-CAACCTCGTGTCGATT-1_2	14	Classical monocytes	Classical monocytes	0.8862341719123058	Myeloid Dendritic Cells	0.06879844672448247	Myeloid Dendritic Cells	0.344724715206776	Myeloid Dendritic cells	81419.6897678935
AMLB02-CAACCTCTCCAACCGG-1_2	2	Classical monocytes	Classical monocytes	0.9997446454708336	Myeloid Dendritic Cells	0.061420166269353205	Monocytes	0.393380154053973	Classical Monocytes	170307.079483124
AMLB02-CAACCTCTCCTCCACA-1_2	2	Classical monocytes	Classical monocytes	0.9274606791286463	Myeloid Dendritic Cells	0.13391005905626852	Monocytes	0.393380154053973	Classical Monocytes	170307.079483124
AMLB02-CAACGATAGTGTGTTC-1_2	9	CRTAM+ gamma-delta T cells	Tem/Temra cytotoxic T cells	0.12040521864815683	Mature NK cells_CD56+ CD16+ CD3-	-0.09260588709440887	Mature NK cells_CD56+ CD16+ CD3-	0.222400021791681	CD8+ NKT-like cells	120230.4186864
AMLB02-CAACGATCACGACAGA-1_2	14	DC2	DC2	0.25874550159416915	Myeloid Dendritic Cells	0.03398579117701657	Myeloid Dendritic Cells	0.344724715206776	Myeloid Dendritic cells	81419.6897678935
AMLB02-CAACGATGTTATCCAG-1_2	14	DC2	DC2	0.7446686496884668	Myeloid Dendritic Cells	0.10866306341335659	Myeloid Dendritic Cells	0.344724715206776	Myeloid Dendritic cells	81419.6897678935
AMLB02-CAACGATTCCAGCTCT-1_2	14	Classical monocytes	Classical monocytes	0.8233511777854895	Colony Forming Unit-Monocytes	0.07831535902963178	Myeloid Dendritic Cells	0.344724715206776	Myeloid Dendritic cells	81419.6897678935
AMLB02-CAACGATTCTTCTGTA-1_2	14	DC2	DC2	0.9481824570668933	Myeloid Dendritic Cells	0.14829104352649122	Myeloid Dendritic Cells	0.344724715206776	Myeloid Dendritic cells	81419.6897678935
AMLB02-CAACGGCAGACCCTTA-1_2	2	Classical monocytes	Classical monocytes	0.9964367268864999	Colony Forming Unit-Monocytes	-0.015097843877768023	Monocytes	0.393380154053973	Classical Monocytes	170307.079483124
AMLB02-CAACGGCGTCACATTG-1_2	2	Classical monocytes	Classical monocytes	0.9978729061919542	Mature NK cells_CD56- CD16+ CD3-	0.05458221430216751	Monocytes	0.393380154053973	Classical Monocytes	170307.079483124
AMLB02-CAACGGCGTGAGGAAA-1_2	14	Classical monocytes	Classical monocytes	0.798890768797928	Myeloid Dendritic Cells	0.06627700987121535	Myeloid Dendritic Cells	0.344724715206776	Myeloid Dendritic cells	81419.6897678935
AMLB02-CAAGACTAGCTTCATG-1_2	14	Classical monocytes	Classical monocytes	0.6388494384898453	Myeloid Dendritic Cells	0.11878384862406814	Myeloid Dendritic Cells	0.344724715206776	Myeloid Dendritic cells	81419.6897678935
AMLB02-CAAGACTCAAACTGCT-1_2	2	Classical monocytes	Classical monocytes	0.9938334345298792	Mature NK cells_CD56- CD16+ CD3-	0.16643123612433958	Monocytes	0.393380154053973	Classical Monocytes	170307.079483124
AMLB02-CAAGACTCACTTCATT-1_2	2	Classical monocytes	Classical monocytes	0.850489464540323	Myeloid Dendritic Cells	0.16130362002007695	Monocytes	0.393380154053973	Classical Monocytes	170307.079483124
AMLB02-CAAGACTGTCGACGCT-1_2	2	Classical monocytes	Classical monocytes	0.9987320812661088	Monocytes	0.05285154634161883	Monocytes	0.393380154053973	Classical Monocytes	170307.079483124
AMLB02-CAAGACTGTGAGATTA-1_2	7	HSC/MPP	HSC/MPP	0.07583736077507831	Early B cells	-0.05638379332926169	Hematopoietic stem cells_CD133+ CD34dim	0.232275784342725	Progenitor cells	34251.1874853161
AMLB02-CAAGACTTCATCGTAG-1_2	14	Classical monocytes	DC2	0.8247018716723313	Myeloid Dendritic Cells	0.07915035190055102	Myeloid Dendritic Cells	0.344724715206776	Myeloid Dendritic cells	81419.6897678935
AMLB02-CAAGACTTCCATTGTT-1_2	2	Classical monocytes	Classical monocytes	0.9999406760452418	Mature NK cells_CD56- CD16+ CD3-	0.20229852296534911	Monocytes	0.393380154053973	Classical Monocytes	170307.079483124
AMLB02-CAAGACTTCCCGTTCA-1_2	2	Classical monocytes	Classical monocytes	0.9988475891161327	Myeloid Dendritic Cells	0.1438231231919808	Monocytes	0.393380154053973	Classical Monocytes	170307.079483124
AMLB02-CAAGAGGAGCGGACAT-1_2	7	Classical monocytes	HSC/MPP	0.02377279077108495	Early B cells	-0.09654254688437733	Hematopoietic stem cells_CD133+ CD34dim	0.232275784342725	Progenitor cells	34251.1874853161
AMLB02-CAAGAGGGTCGCGTCA-1_2	14	DC2	DC2	0.9991766293917466	Myeloid Dendritic Cells	0.10634029534351352	Myeloid Dendritic Cells	0.344724715206776	Myeloid Dendritic cells	81419.6897678935
AMLB02-CAAGAGGTCAGCCTCT-1_2	2	Classical monocytes	Classical monocytes	0.9997482927952167	Myeloid Dendritic Cells	0.21317876618455786	Monocytes	0.393380154053973	Classical Monocytes	170307.079483124
AMLB02-CAAGCTAAGAGTTGCG-1_2	14	DC2	DC2	0.33387264531615296	Plasmacytoid Dendritic Cells	0.06956433733037315	Myeloid Dendritic Cells	0.344724715206776	Myeloid Dendritic cells	81419.6897678935
AMLB02-CAAGCTAAGTATAACG-1_2	7	Tcm/Naive helper T cells	HSC/MPP	0.11746598775667332	Erythroid_CD34- CD71lo GlyA+	-0.11246836443375652	Hematopoietic stem cells_CD133+ CD34dim	0.232275784342725	Progenitor cells	34251.1874853161
AMLB02-CAAGCTACAGCTGTCG-1_2	1	Promyelocytes	HSC/MPP	0.010359258769585154	Plasmacytoid Dendritic Cells	-0.025951910847991533	Hematopoietic stem cells_CD133+ CD34dim	0.31526490954067	Progenitor cells	32278.4516750976
AMLB02-CAAGCTATCATGAGAA-1_2	14	DC2	DC2	0.9244643878397438	Myeloid Dendritic Cells	0.10077169445085854	Myeloid Dendritic Cells	0.344724715206776	Myeloid Dendritic cells	81419.6897678935
AMLB02-CAAGCTATCGTTCCTG-1_2	14	DC2	DC2	0.7958001976470614	Myeloid Dendritic Cells	0.0597501698235372	Myeloid Dendritic Cells	0.344724715206776	Myeloid Dendritic cells	81419.6897678935
AMLB02-CAAGCTATCTATTGTC-1_2	14	DC2	DC2	0.6731738391632911	Myeloid Dendritic Cells	0.09433738352104677	Myeloid Dendritic Cells	0.344724715206776	Myeloid Dendritic cells	81419.6897678935
AMLB02-CAAGGGAAGATAACAC-1_2	14	Classical monocytes	Classical monocytes	0.10793226357768769	Myeloid Dendritic Cells	-0.01912805502235502	Myeloid Dendritic Cells	0.344724715206776	Myeloid Dendritic cells	81419.6897678935
AMLB02-CAAGGGAAGGCAGCTA-1_2	14	DC2	DC2	0.9889820429551366	Myeloid Dendritic Cells	0.08614344199267676	Myeloid Dendritic Cells	0.344724715206776	Myeloid Dendritic cells	81419.6897678935
AMLB02-CAAGGGAGTCCATCTC-1_2	2	Classical monocytes	Classical monocytes	0.9985306679894165	Mature NK cells_CD56- CD16+ CD3-	0.138037187954237	Monocytes	0.393380154053973	Classical Monocytes	170307.079483124
AMLB02-CAAGGGATCAGTCATG-1_2	7	HSC/MPP	HSC/MPP	0.029205473299590744	Naive B cells	-0.07381073915772714	Hematopoietic stem cells_CD133+ CD34dim	0.232275784342725	Progenitor cells	34251.1874853161
AMLB02-CAATACGAGCCATCCG-1_2	0	Tcm/Naive helper T cells	Tcm/Naive helper T cells	0.5380070357881622	Erythroid_CD34- CD71lo GlyA+	-0.11157278072440743	Naive CD4+ T cells	0.0114143310166437	Naive CD4+ T cells	297537.794505067
AMLB02-CAATACGAGTCTCCTC-1_2	14	Classical monocytes	Classical monocytes	0.989914434209575	Myeloid Dendritic Cells	0.11480000107034846	Myeloid Dendritic Cells	0.344724715206776	Myeloid Dendritic cells	81419.6897678935
AMLB02-CAATACGCACGGTGCT-1_2	14	DC2	DC2	0.0714235204685992	Myeloid Dendritic Cells	0.16936511468328003	Myeloid Dendritic Cells	0.344724715206776	Myeloid Dendritic cells	81419.6897678935
AMLB02-CAATACGGTCTACACA-1_2	14	DC2	DC2	0.9191159184805462	Myeloid Dendritic Cells	-0.027160862916311188	Myeloid Dendritic Cells	0.344724715206776	Myeloid Dendritic cells	81419.6897678935
AMLB02-CAATCGAAGAAGCGAA-1_2	0	Tcm/Naive helper T cells	Tcm/Naive helper T cells	0.9818433241429223	NK T cells	-0.11622578487801175	Naive CD4+ T cells	0.0114143310166437	Naive CD4+ T cells	297537.794505067
AMLB02-CAATCGAAGGCATCTT-1_2	14	DC2	DC2	0.97640682383232	Myeloid Dendritic Cells	0.06690484182700977	Myeloid Dendritic Cells	0.344724715206776	Myeloid Dendritic cells	81419.6897678935
AMLB02-CAATCGACAAATCAGA-1_2	2	Classical monocytes	Classical monocytes	0.9866337790472446	Myeloid Dendritic Cells	0.10300685162404005	Monocytes	0.393380154053973	Classical Monocytes	170307.079483124
AMLB02-CAATCGAGTCGCCTAG-1_2	2	Classical monocytes	Classical monocytes	0.9994818617560386	Monocytes	0.1227975747476141	Monocytes	0.393380154053973	Classical Monocytes	170307.079483124
AMLB02-CAATCGAGTGAACGGT-1_2	2	Classical monocytes	Classical monocytes	0.9925523331336633	Monocytes	0.06802209835556881	Monocytes	0.393380154053973	Classical Monocytes	170307.079483124
AMLB02-CAATCGAGTTGAGAGC-1_2	7	HSC/MPP	HSC/MPP	0.014183718047912519	Hematopoietic stem cells_CD133+ CD34dim	-0.026186518059498766	Hematopoietic stem cells_CD133+ CD34dim	0.232275784342725	Progenitor cells	34251.1874853161
AMLB02-CAATCGATCTGGACCG-1_2	14	DC2	DC2	0.7134302298854348	Myeloid Dendritic Cells	0.06241678507500956	Myeloid Dendritic Cells	0.344724715206776	Myeloid Dendritic cells	81419.6897678935
AMLB02-CAATGACGTCAGTTTG-1_2	2	Classical monocytes	Classical monocytes	0.9962569287178035	Myeloid Dendritic Cells	0.13812781990115783	Monocytes	0.393380154053973	Classical Monocytes	170307.079483124
AMLB02-CAATGACGTGTGTGGA-1_2	2	Classical monocytes	Classical monocytes	0.9983180831741584	Mature NK cells_CD56- CD16+ CD3-	0.11862757545482379	Monocytes	0.393380154053973	Classical Monocytes	170307.079483124
AMLB02-CAATTTCCAATACGAA-1_2	3	HSC/MPP	HSC/MPP	0.10231455702306481	Early B cells	0.014605867936667676	Erythroid_CD34+ CD71+ GlyA-	0.173838192444401	Neutrophils	29445.9187065809
AMLB02-CAATTTCCACCTAAAC-1_2	14	Classical monocytes	DC2	0.9858965725149551	Myeloid Dendritic Cells	0.09269355421034381	Myeloid Dendritic Cells	0.344724715206776	Myeloid Dendritic cells	81419.6897678935
AMLB02-CAATTTCGTGGTCTTA-1_2	14	DC2	DC2	0.3610060288887244	Myeloid Dendritic Cells	0.08985088817504919	Myeloid Dendritic Cells	0.344724715206776	Myeloid Dendritic cells	81419.6897678935
AMLB02-CAATTTCGTTCGGTAT-1_2	2	Classical monocytes	Classical monocytes	0.9998305112211245	Mature NK cells_CD56- CD16+ CD3-	0.14802202070951864	Monocytes	0.393380154053973	Classical Monocytes	170307.079483124
AMLB02-CACAACAAGGAGGCAG-1_2	14	DC2	DC2	0.514616415817285	Myeloid Dendritic Cells	0.12109188604073946	Myeloid Dendritic Cells	0.344724715206776	Myeloid Dendritic cells	81419.6897678935
AMLB02-CACAACAAGGGCTGAT-1_2	2	Classical monocytes	Classical monocytes	0.9676691616125103	Mature NK cells_CD56- CD16+ CD3-	0.09671690044474053	Monocytes	0.393380154053973	Classical Monocytes	170307.079483124
AMLB02-CACAACAAGTAGAATC-1_2	1	Classical monocytes	HSC/MPP	0.005003419670609502	Early B cells	0.0003998121375280248	Hematopoietic stem cells_CD133+ CD34dim	0.31526490954067	Progenitor cells	32278.4516750976
AMLB02-CACAACAAGTGCTCGC-1_2	4	DC2	DC precursor	0.4575635386229103	Myeloid Dendritic Cells	0.17318568845430293	Myeloid Dendritic Cells	0.225897984711665	Neutrophils	66762.7479856242
AMLB02-CACAACACAAGTCGTT-1_2	2	Classical monocytes	Classical monocytes	0.9988811240067811	Mature NK cells_CD56- CD16+ CD3-	0.1267021688117152	Monocytes	0.393380154053973	Classical Monocytes	170307.079483124
AMLB02-CACAACACACGTATAC-1_2	2	Classical monocytes	Classical monocytes	0.9976804981934093	Colony Forming Unit-Monocytes	0.049895165171071065	Monocytes	0.393380154053973	Classical Monocytes	170307.079483124
AMLB02-CACAACATCACTCTTA-1_2	9	Tem/Trm cytotoxic T cells	Tem/Trm cytotoxic T cells	0.848132485992113	Mature NK cells_CD56+ CD16+ CD3-	-0.08305524589473423	Mature NK cells_CD56+ CD16+ CD3-	0.222400021791681	CD8+ NKT-like cells	120230.4186864
AMLB02-CACAACATCGGAGATG-1_2	14	Classical monocytes	Classical monocytes	0.9500464514946153	Myeloid Dendritic Cells	0.0084398007866878	Myeloid Dendritic Cells	0.344724715206776	Myeloid Dendritic cells	81419.6897678935
AMLB02-CACACAAAGTTCACTG-1_2	14	DC2	DC2	0.7613718056361051	Myeloid Dendritic Cells	0.053536634535887286	Myeloid Dendritic Cells	0.344724715206776	Myeloid Dendritic cells	81419.6897678935
AMLB02-CACACAAGTGCCGGTT-1_2	14	DC2	DC2	0.5863452404228893	Myeloid Dendritic Cells	-0.017379654455664802	Myeloid Dendritic Cells	0.344724715206776	Myeloid Dendritic cells	81419.6897678935
AMLB02-CACACAAGTGGACTAG-1_2	14	DC2	DC2	0.9371038016998926	Myeloid Dendritic Cells	0.08252957669317651	Myeloid Dendritic Cells	0.344724715206776	Myeloid Dendritic cells	81419.6897678935
AMLB02-CACACAATCCGTAGTA-1_2	2	Classical monocytes	Classical monocytes	0.9996425486761811	Monocytes	0.1783430317127797	Monocytes	0.393380154053973	Classical Monocytes	170307.079483124
AMLB02-CACAGATAGGAATGTT-1_2	7	HSC/MPP	HSC/MPP	0.2912167800119005	Hematopoietic stem cells_CD38- CD34+	-0.10277348493009457	Hematopoietic stem cells_CD133+ CD34dim	0.232275784342725	Progenitor cells	34251.1874853161
AMLB02-CACAGATAGGTGCTGA-1_2	14	Classical monocytes	DC2	0.24997115234279824	Myeloid Dendritic Cells	0.03753246574892688	Myeloid Dendritic Cells	0.344724715206776	Myeloid Dendritic cells	81419.6897678935
AMLB02-CACAGATCAGAAGTGC-1_2	2	Classical monocytes	Classical monocytes	0.9918218132324232	Myeloid Dendritic Cells	0.09086119261118888	Monocytes	0.393380154053973	Classical Monocytes	170307.079483124
AMLB02-CACAGATCAGCTTCCT-1_2	2	Classical monocytes	Classical monocytes	0.9995614597016113	Mature NK cells_CD56- CD16+ CD3-	0.041670975619696404	Monocytes	0.393380154053973	Classical Monocytes	170307.079483124
AMLB02-CACAGATCATTCCTAT-1_2	14	DC2	DC2	0.9347549012312576	Myeloid Dendritic Cells	0.035149876428582874	Myeloid Dendritic Cells	0.344724715206776	Myeloid Dendritic cells	81419.6897678935
AMLB02-CACAGATTCAAGATAG-1_2	3	HSC/MPP	HSC/MPP	0.0060176888832029875	Plasmacytoid Dendritic Cells	-0.03415902143171867	Erythroid_CD34+ CD71+ GlyA-	0.173838192444401	Neutrophils	29445.9187065809
AMLB02-CACAGATTCTTACTGT-1_2	14	Classical monocytes	Classical monocytes	0.9771700143466738	Myeloid Dendritic Cells	0.14767936941659207	Myeloid Dendritic Cells	0.344724715206776	Myeloid Dendritic cells	81419.6897678935
AMLB02-CACAGGCAGGTAACTA-1_2	14	DC2	DC2	0.4196306753540362	Mature NK cells_CD56- CD16+ CD3-	0.09728228475305478	Myeloid Dendritic Cells	0.344724715206776	Myeloid Dendritic cells	81419.6897678935
AMLB02-CACAGGCAGGTTACCT-1_2	14	DC2	DC2	0.8068717177051328	Myeloid Dendritic Cells	0.024333762053526487	Myeloid Dendritic Cells	0.344724715206776	Myeloid Dendritic cells	81419.6897678935
AMLB02-CACAGGCAGTCAGGGT-1_2	2	Classical monocytes	Classical monocytes	0.9936676419352253	Monocytes	0.028752471101780933	Monocytes	0.393380154053973	Classical Monocytes	170307.079483124
AMLB02-CACAGGCCAATTGCCA-1_2	14	DC2	DC2	0.7815957134633952	Myeloid Dendritic Cells	0.15663048724721815	Myeloid Dendritic Cells	0.344724715206776	Myeloid Dendritic cells	81419.6897678935
AMLB02-CACAGGCCACGAGGAT-1_2	2	Classical monocytes	Classical monocytes	0.9998416659384054	Mature NK cells_CD56- CD16+ CD3-	0.11500126668500231	Monocytes	0.393380154053973	Classical Monocytes	170307.079483124
AMLB02-CACAGGCTCCAGCCTT-1_2	14	DC2	DC2	0.8974541115508429	Myeloid Dendritic Cells	0.08127669161861062	Myeloid Dendritic Cells	0.344724715206776	Myeloid Dendritic cells	81419.6897678935
AMLB02-CACAGGCTCTATTCGT-1_2	14	Classical monocytes	DC2	0.027962780180451795	Myeloid Dendritic Cells	-2.5735581048101164e-05	Myeloid Dendritic Cells	0.344724715206776	Myeloid Dendritic cells	81419.6897678935
AMLB02-CACATGAAGGAGAGTA-1_2	7	HSC/MPP	HSC/MPP	0.274124924578719	Plasmacytoid Dendritic Cells	-0.062347528630403375	Hematopoietic stem cells_CD133+ CD34dim	0.232275784342725	Progenitor cells	34251.1874853161
AMLB02-CACATGACAAGTTTGC-1_2	2	Classical monocytes	Classical monocytes	0.9863524182865531	Myeloid Dendritic Cells	0.1156562854577293	Monocytes	0.393380154053973	Classical Monocytes	170307.079483124
AMLB02-CACATGAGTCTAGGTT-1_2	7	B cells	HSC/MPP	0.01531037814316263	Hematopoietic stem cells_CD38- CD34+	-0.008424247356290814	Hematopoietic stem cells_CD133+ CD34dim	0.232275784342725	Progenitor cells	34251.1874853161
AMLB02-CACATGATCGCAATGT-1_2	14	Classical monocytes	Classical monocytes	0.9950989393119533	Monocytes	0.135639694546195	Myeloid Dendritic Cells	0.344724715206776	Myeloid Dendritic cells	81419.6897678935
AMLB02-CACCAAAAGTCATCCA-1_2	14	Classical monocytes	Classical monocytes	0.9904782605478115	Myeloid Dendritic Cells	0.08841354752401646	Myeloid Dendritic Cells	0.344724715206776	Myeloid Dendritic cells	81419.6897678935
AMLB02-CACCAAACACCTATCC-1_2	2	Classical monocytes	Classical monocytes	0.9848908761515421	Mature NK cells_CD56- CD16+ CD3-	0.12673411420579608	Monocytes	0.393380154053973	Classical Monocytes	170307.079483124
AMLB02-CACCAAACAGCGTTTA-1_2	0	Tcm/Naive helper T cells	Tcm/Naive helper T cells	0.9265372922897428	NK T cells	-0.09361760873117289	Naive CD4+ T cells	0.0114143310166437	Naive CD4+ T cells	297537.794505067
AMLB02-CACCAAAGTATCGAAA-1_2	14	DC2	DC2	0.7919538009187832	Myeloid Dendritic Cells	0.09006816673680311	Myeloid Dendritic Cells	0.344724715206776	Myeloid Dendritic cells	81419.6897678935
AMLB02-CACCAAAGTCCTCCAT-1_2	14	DC2	DC2	0.8115514360434568	Myeloid Dendritic Cells	0.09181053925308755	Myeloid Dendritic Cells	0.344724715206776	Myeloid Dendritic cells	81419.6897678935
AMLB02-CACCAAATCTGTCAGA-1_2	14	DC2	DC2	0.9292546536681426	Myeloid Dendritic Cells	0.12811115346590546	Myeloid Dendritic Cells	0.344724715206776	Myeloid Dendritic cells	81419.6897678935
AMLB02-CACCGTTAGCTAAATG-1_2	14	DC2	DC2	0.10925453866488592	Myeloid Dendritic Cells	-0.0015832293098390286	Myeloid Dendritic Cells	0.344724715206776	Myeloid Dendritic cells	81419.6897678935
AMLB02-CACCGTTCAAAGGGCT-1_2	2	Classical monocytes	Classical monocytes	0.9997916807641752	Mature NK cells_CD56- CD16+ CD3-	0.0834859621650865	Monocytes	0.393380154053973	Classical Monocytes	170307.079483124
AMLB02-CACCGTTCATCCAACA-1_2	7	HSC/MPP	HSC/MPP	0.06779195082452967	Early B cells	-0.024583490133347086	Hematopoietic stem cells_CD133+ CD34dim	0.232275784342725	Progenitor cells	34251.1874853161
AMLB02-CACCGTTGTTCCGCGA-1_2	2	Classical monocytes	Classical monocytes	0.999071972565096	Myeloid Dendritic Cells	-0.0001515418017790315	Monocytes	0.393380154053973	Classical Monocytes	170307.079483124
AMLB02-CACCGTTTCGTAGAGG-1_2	7	Tcm/Naive helper T cells	HSC/MPP	0.004155955665320904	Early B cells	-0.03264077092584907	Hematopoietic stem cells_CD133+ CD34dim	0.232275784342725	Progenitor cells	34251.1874853161
AMLB02-CACGAATAGAGTGTGC-1_2	14	DC2	DC2	0.68475219702357	Myeloid Dendritic Cells	0.029249167378081677	Myeloid Dendritic Cells	0.344724715206776	Myeloid Dendritic cells	81419.6897678935
AMLB02-CACGAATCATGGGAAC-1_2	3	HSC/MPP	HSC/MPP	0.06737852968579684	Naive B cells	-0.039622508655623	Erythroid_CD34+ CD71+ GlyA-	0.173838192444401	Neutrophils	29445.9187065809
AMLB02-CACGAATCATTGTACG-1_2	14	DC2	DC2	0.9894481642375955	Myeloid Dendritic Cells	0.06964402526445165	Myeloid Dendritic Cells	0.344724715206776	Myeloid Dendritic cells	81419.6897678935
AMLB02-CACGAATGTCAGATTC-1_2	14	DC2	DC2	0.6949058487496097	Myeloid Dendritic Cells	0.08928257992208675	Myeloid Dendritic Cells	0.344724715206776	Myeloid Dendritic cells	81419.6897678935
AMLB02-CACGAATTCGAAGCAG-1_2	2	Classical monocytes	Classical monocytes	0.9950007972925603	Myeloid Dendritic Cells	0.17155481193044328	Monocytes	0.393380154053973	Classical Monocytes	170307.079483124
AMLB02-CACGAATTCGCGATCG-1_2	4	Classical monocytes	Classical monocytes	0.998241838741212	Monocytes	0.10545618521803024	Myeloid Dendritic Cells	0.225897984711665	Neutrophils	66762.7479856242
AMLB02-CACGAATTCTCGTGGG-1_2	2	Classical monocytes	Classical monocytes	0.9999518548111199	Mature NK cells_CD56- CD16+ CD3-	0.12464623652020616	Monocytes	0.393380154053973	Classical Monocytes	170307.079483124
AMLB02-CACGGGTAGACCAGCA-1_2	14	DC2	DC2	0.4537363212793893	Myeloid Dendritic Cells	0.06497229434131338	Myeloid Dendritic Cells	0.344724715206776	Myeloid Dendritic cells	81419.6897678935
AMLB02-CACGGGTAGACCTCCG-1_2	2	Classical monocytes	Classical monocytes	0.9993544584107774	Myeloid Dendritic Cells	0.13853190633741425	Monocytes	0.393380154053973	Classical Monocytes	170307.079483124
AMLB02-CACGGGTCAGCGTTTA-1_2	2	Classical monocytes	Classical monocytes	0.9938503615274997	Myeloid Dendritic Cells	0.1160456651833773	Monocytes	0.393380154053973	Classical Monocytes	170307.079483124
AMLB02-CACGGGTCATAACTCG-1_2	14	Classical monocytes	Classical monocytes	0.9555956307246355	Myeloid Dendritic Cells	0.11069059176287988	Myeloid Dendritic Cells	0.344724715206776	Myeloid Dendritic cells	81419.6897678935
AMLB02-CACGGGTGTCAGATTC-1_2	2	Classical monocytes	Classical monocytes	0.9999955430796771	Colony Forming Unit-Monocytes	0.03730673791297788	Monocytes	0.393380154053973	Classical Monocytes	170307.079483124
AMLB02-CACGTGGGTTAAGGGC-1_2	3	CMP	HSC/MPP	0.23186985233217208	Early B cells	0.012932168541839898	Erythroid_CD34+ CD71+ GlyA-	0.173838192444401	Neutrophils	29445.9187065809
AMLB02-CACGTGGTCCTACAAG-1_2	14	DC2	DC2	0.09719091046337439	Myeloid Dendritic Cells	0.032695805266348216	Myeloid Dendritic Cells	0.344724715206776	Myeloid Dendritic cells	81419.6897678935
AMLB02-CACGTGGTCGGAAGGT-1_2	14	DC2	DC2	0.19264716916885122	Myeloid Dendritic Cells	0.015209615000607316	Myeloid Dendritic Cells	0.344724715206776	Myeloid Dendritic cells	81419.6897678935
AMLB02-CACGTGGTCTAGAGCT-1_2	14	DC2	DC2	0.9766478682385741	Myeloid Dendritic Cells	0.05728534724377406	Myeloid Dendritic Cells	0.344724715206776	Myeloid Dendritic cells	81419.6897678935
AMLB02-CACGTTCAGACTTCAC-1_2	14	DC2	DC2	0.5465475070084825	Mature NK cells_CD56- CD16+ CD3-	0.04625150402939507	Myeloid Dendritic Cells	0.344724715206776	Myeloid Dendritic cells	81419.6897678935
AMLB02-CACGTTCAGCTGTTAC-1_2	14	Classical monocytes	Classical monocytes	0.8443945401444054	Myeloid Dendritic Cells	0.17261776427424358	Myeloid Dendritic Cells	0.344724715206776	Myeloid Dendritic cells	81419.6897678935
AMLB02-CACGTTCAGTGAGCCA-1_2	2	Classical monocytes	Classical monocytes	0.9968133970979465	Monocytes	0.05176995965197873	Monocytes	0.393380154053973	Classical Monocytes	170307.079483124
AMLB02-CACGTTCAGTTGCGAG-1_2	2	Classical monocytes	Classical monocytes	0.24385032172307086	Myeloid Dendritic Cells	0.04681652729564227	Monocytes	0.393380154053973	Classical Monocytes	170307.079483124
AMLB02-CACGTTCCAGAACGCA-1_2	7	HSC/MPP	HSC/MPP	0.07891443584988399	Hematopoietic stem cells_CD38- CD34+	-0.047989065365037165	Hematopoietic stem cells_CD133+ CD34dim	0.232275784342725	Progenitor cells	34251.1874853161
AMLB02-CACGTTCCAGATCCTA-1_2	14	DC2	DC2	0.8365537969577492	Myeloid Dendritic Cells	0.06015536823799568	Myeloid Dendritic Cells	0.344724715206776	Myeloid Dendritic cells	81419.6897678935
AMLB02-CACGTTCCAGATTTCG-1_2	2	Classical monocytes	Classical monocytes	0.9884190705034337	Myeloid Dendritic Cells	0.14192502451203937	Monocytes	0.393380154053973	Classical Monocytes	170307.079483124
AMLB02-CACGTTCGTCTTGAAC-1_2	14	DC2	DC2	0.4624315283984221	Myeloid Dendritic Cells	0.07627992447686074	Myeloid Dendritic Cells	0.344724715206776	Myeloid Dendritic cells	81419.6897678935
AMLB02-CACGTTCGTGCGAACA-1_2	14	DC2	DC2	0.20824258716522567	Myeloid Dendritic Cells	0.04803410165902511	Myeloid Dendritic Cells	0.344724715206776	Myeloid Dendritic cells	81419.6897678935
AMLB02-CACGTTCGTGTGTTTG-1_2	7	HSC/MPP	HSC/MPP	0.035052255896050225	Early B cells	-0.03630033787132296	Hematopoietic stem cells_CD133+ CD34dim	0.232275784342725	Progenitor cells	34251.1874853161
AMLB02-CACGTTCTCCTCACCA-1_2	14	Classical monocytes	Classical monocytes	0.9532953001366576	Myeloid Dendritic Cells	0.13316313830421275	Myeloid Dendritic Cells	0.344724715206776	Myeloid Dendritic cells	81419.6897678935
AMLB02-CACGTTCTCTTACCAT-1_2	2	Classical monocytes	Classical monocytes	0.9999899557814487	Mature NK cells_CD56- CD16+ CD3-	0.056765317166086904	Monocytes	0.393380154053973	Classical Monocytes	170307.079483124
AMLB02-CACTAAGCAATGGCCC-1_2	14	Classical monocytes	Classical monocytes	0.7302198385123381	Myeloid Dendritic Cells	0.20765699202894158	Myeloid Dendritic Cells	0.344724715206776	Myeloid Dendritic cells	81419.6897678935
AMLB02-CACTAAGGTCGTGTTA-1_2	14	Classical monocytes	Classical monocytes	0.8233816914986144	Myeloid Dendritic Cells	0.04097214740540973	Myeloid Dendritic Cells	0.344724715206776	Myeloid Dendritic cells	81419.6897678935
AMLB02-CACTAAGGTGGCCTCA-1_2	14	DC2	DC2	0.5141176138494018	Myeloid Dendritic Cells	0.03553811378095948	Myeloid Dendritic Cells	0.344724715206776	Myeloid Dendritic cells	81419.6897678935
AMLB02-CACTAAGGTTAAGTCC-1_2	2	Classical monocytes	Classical monocytes	0.9979777429344668	Myeloid Dendritic Cells	0.0850225528371593	Monocytes	0.393380154053973	Classical Monocytes	170307.079483124
AMLB02-CACTAAGTCATGGTAC-1_2	14	DC2	DC2	0.26926822220544766	Mature NK cells_CD56- CD16+ CD3-	0.005210987944367945	Myeloid Dendritic Cells	0.344724715206776	Myeloid Dendritic cells	81419.6897678935
AMLB02-CACTAAGTCATTGCGA-1_2	15	Classical monocytes	DC2	0.0158330518376024	Plasmacytoid Dendritic Cells	-0.04222571285141989	Megakaryocyte/erythroid progenitors	0.0275860292037222	Progenitor cells	4726.32224097384
AMLB02-CACTAAGTCCCGATCT-1_2	5	NK cells	Tem/Temra cytotoxic T cells	0.08361176132023136	Mature NK cells_CD56+ CD16+ CD3-	-0.08622715615551314	CD8+ Effector Memory	0.165647588645569	CD8+ NKT-like cells	194257.570114352
AMLB02-CACTAAGTCCCGTGTT-1_2	2	Classical monocytes	Classical monocytes	0.9476408954677962	Mature NK cells_CD56- CD16+ CD3-	0.10085045833042677	Monocytes	0.393380154053973	Classical Monocytes	170307.079483124
AMLB02-CACTGAAGTCACAGAG-1_2	14	Classical monocytes	Classical monocytes	0.7504465278392406	Myeloid Dendritic Cells	0.08402715628577245	Myeloid Dendritic Cells	0.344724715206776	Myeloid Dendritic cells	81419.6897678935
AMLB02-CACTGGGAGGCCATAG-1_2	14	Classical monocytes	DC2	0.2081906796907626	Myeloid Dendritic Cells	0.018914475078928364	Myeloid Dendritic Cells	0.344724715206776	Myeloid Dendritic cells	81419.6897678935
AMLB02-CACTGGGCACACGCCA-1_2	14	DC2	DC2	0.23320579496925747	Mature NK cells_CD56- CD16+ CD3-	0.11581919056714361	Myeloid Dendritic Cells	0.344724715206776	Myeloid Dendritic cells	81419.6897678935
AMLB02-CACTGGGGTAGTTCCA-1_2	14	Classical monocytes	Classical monocytes	0.08309719593128642	Myeloid Dendritic Cells	0.024440651824989425	Myeloid Dendritic Cells	0.344724715206776	Myeloid Dendritic cells	81419.6897678935
AMLB02-CACTGGGGTTCTCCCA-1_2	40	CD16+ NK cells	Tem/Trm cytotoxic T cells	0.04893151867998603	Mature NK cells_CD56+ CD16+ CD3-	-0.018022927086006477	CD8+ Effector Memory	0.353253934397266	Naive CD8+ T cells	16930.1969248224
AMLB02-CACTGGGGTTGGGAAC-1_2	2	Classical monocytes	Classical monocytes	0.9799842497529766	Mature NK cells_CD56- CD16+ CD3-	0.11015678791019173	Monocytes	0.393380154053973	Classical Monocytes	170307.079483124
AMLB02-CACTGGGTCACATACG-1_2	14	DC2	DC2	0.9282285598936842	Myeloid Dendritic Cells	0.13156349359049554	Myeloid Dendritic Cells	0.344724715206776	Myeloid Dendritic cells	81419.6897678935
AMLB02-CACTGGGTCCAGCTCT-1_2	7	HSC/MPP	HSC/MPP	0.078725380953893	Naive B cells	-0.04743542366188156	Hematopoietic stem cells_CD133+ CD34dim	0.232275784342725	Progenitor cells	34251.1874853161
AMLB02-CACTGTCCATAGGTAA-1_2	14	DC2	DC2	0.15710608244433644	Myeloid Dendritic Cells	-0.06352968807097067	Myeloid Dendritic Cells	0.344724715206776	Myeloid Dendritic cells	81419.6897678935
AMLB02-CACTGTCCATGACTGT-1_2	2	Classical monocytes	Classical monocytes	0.9867748348902879	Mature NK cells_CD56- CD16+ CD3-	0.11656554863875607	Monocytes	0.393380154053973	Classical Monocytes	170307.079483124
AMLB02-CACTGTCGTGTGTGGA-1_2	7	HSC/MPP	HSC/MPP	0.12764841251478495	Plasmacytoid Dendritic Cells	-0.05854079456084102	Hematopoietic stem cells_CD133+ CD34dim	0.232275784342725	Progenitor cells	34251.1874853161
AMLB02-CACTTCGAGAGTTCGG-1_2	7	HSC/MPP	HSC/MPP	0.05127048190862742	Hematopoietic stem cells_CD133+ CD34dim	-0.05191519824691464	Hematopoietic stem cells_CD133+ CD34dim	0.232275784342725	Progenitor cells	34251.1874853161
AMLB02-CACTTCGAGATTGACA-1_2	2	Classical monocytes	Classical monocytes	0.9998517885102085	Mature NK cells_CD56- CD16+ CD3-	0.19523590207054864	Monocytes	0.393380154053973	Classical Monocytes	170307.079483124
AMLB02-CACTTCGAGGGTCACA-1_2	14	DC2	DC precursor	0.2631485196104361	Myeloid Dendritic Cells	0.13046184379323017	Myeloid Dendritic Cells	0.344724715206776	Myeloid Dendritic cells	81419.6897678935
AMLB02-CACTTCGAGTTGCCCG-1_2	2	Classical monocytes	Classical monocytes	0.9888295755721006	Mature NK cells_CD56- CD16+ CD3-	0.06912815879676892	Monocytes	0.393380154053973	Classical Monocytes	170307.079483124
AMLB02-CACTTCGCAATCTAGC-1_2	14	DC2	DC2	0.8425682002316733	Myeloid Dendritic Cells	0.08677950674377559	Myeloid Dendritic Cells	0.344724715206776	Myeloid Dendritic cells	81419.6897678935
AMLB02-CACTTCGCACGAGAAC-1_2	14	DC2	DC2	0.4499517165796368	Myeloid Dendritic Cells	0.0861075053434271	Myeloid Dendritic Cells	0.344724715206776	Myeloid Dendritic cells	81419.6897678935
AMLB02-CACTTCGGTGGCTAGA-1_2	2	Classical monocytes	Classical monocytes	0.9991253687100837	Colony Forming Unit-Monocytes	-0.002249866894203832	Monocytes	0.393380154053973	Classical Monocytes	170307.079483124
AMLB02-CACTTCGTCGTTGCCT-1_2	7	HSC/MPP	HSC/MPP	0.060486907186335315	Hematopoietic stem cells_CD133+ CD34dim	0.009905541821362652	Hematopoietic stem cells_CD133+ CD34dim	0.232275784342725	Progenitor cells	34251.1874853161
AMLB02-CAGAGCCAGTACGAGC-1_2	14	DC2	DC2	0.5647809140401416	Plasmacytoid Dendritic Cells	0.07503758549924511	Myeloid Dendritic Cells	0.344724715206776	Myeloid Dendritic cells	81419.6897678935
AMLB02-CAGAGCCCACGGCCAT-1_2	7	Tem/Temra cytotoxic T cells	HSC/MPP	0.007785039394676679	Early B cells	-0.057184630213492134	Hematopoietic stem cells_CD133+ CD34dim	0.232275784342725	Progenitor cells	34251.1874853161
AMLB02-CAGAGCCTCGGAAACG-1_2	7	Tcm/Naive helper T cells	HSC/MPP	0.018471677749832993	Plasmacytoid Dendritic Cells	-0.1567135291190535	Hematopoietic stem cells_CD133+ CD34dim	0.232275784342725	Progenitor cells	34251.1874853161
AMLB02-CAGATACAGATGTTCC-1_2	14	DC2	DC precursor	0.4983099742783304	Myeloid Dendritic Cells	0.15135232924634048	Myeloid Dendritic Cells	0.344724715206776	Myeloid Dendritic cells	81419.6897678935
AMLB02-CAGATACAGCGGATCA-1_2	2	Classical monocytes	Classical monocytes	0.9994454528869305	Myeloid Dendritic Cells	0.07694725078252355	Monocytes	0.393380154053973	Classical Monocytes	170307.079483124
AMLB02-CAGATACAGTACAGCG-1_2	14	DC2	DC2	0.6020644084372228	Myeloid Dendritic Cells	0.05200060555555948	Myeloid Dendritic Cells	0.344724715206776	Myeloid Dendritic cells	81419.6897678935
AMLB02-CAGATACCACCTGCAG-1_2	7	HSC/MPP	HSC/MPP	0.06014500135639768	Naive B cells	-0.027366687323039818	Hematopoietic stem cells_CD133+ CD34dim	0.232275784342725	Progenitor cells	34251.1874853161
AMLB02-CAGATACGTTTGAAAG-1_2	14	Classical monocytes	DC2	0.5491198579146825	Myeloid Dendritic Cells	0.03354091299095032	Myeloid Dendritic Cells	0.344724715206776	Myeloid Dendritic cells	81419.6897678935
AMLB02-CAGATCAAGAAATCCA-1_2	2	Classical monocytes	Classical monocytes	0.9989936906232157	Myeloid Dendritic Cells	0.049455313349045696	Monocytes	0.393380154053973	Classical Monocytes	170307.079483124
AMLB02-CAGATCAAGAAGCGGG-1_2	2	Classical monocytes	Classical monocytes	0.999934594558062	Colony Forming Unit-Monocytes	0.10465980147838283	Monocytes	0.393380154053973	Classical Monocytes	170307.079483124
AMLB02-CAGATCAAGCCGATTT-1_2	2	Classical monocytes	Classical monocytes	0.999711855601561	Monocytes	0.1438849559254232	Monocytes	0.393380154053973	Classical Monocytes	170307.079483124
AMLB02-CAGATCAAGGATTCCT-1_2	14	DC2	DC2	0.7975499379754311	Mature NK cells_CD56- CD16+ CD3-	0.06269132239641229	Myeloid Dendritic Cells	0.344724715206776	Myeloid Dendritic cells	81419.6897678935
AMLB02-CAGATCAAGGCCACCT-1_2	14	DC2	DC2	0.1348495398887601	Plasmacytoid Dendritic Cells	0.04703628157387858	Myeloid Dendritic Cells	0.344724715206776	Myeloid Dendritic cells	81419.6897678935
AMLB02-CAGATCAAGGCGTTGA-1_2	2	Classical monocytes	Classical monocytes	0.9717362744721179	Mature NK cells_CD56- CD16+ CD3-	0.12850438012414742	Monocytes	0.393380154053973	Classical Monocytes	170307.079483124
AMLB02-CAGATCAAGTCAGCGA-1_2	2	Classical monocytes	Classical monocytes	0.998851247872982	Monocytes	0.18440619229363392	Monocytes	0.393380154053973	Classical Monocytes	170307.079483124
AMLB02-CAGATCACACGACCTG-1_2	2	Classical monocytes	Classical monocytes	0.9994899159698825	Monocytes	0.16714788067271677	Monocytes	0.393380154053973	Classical Monocytes	170307.079483124
AMLB02-CAGATCACATCCGTTC-1_2	7	HSC/MPP	HSC/MPP	0.014246721192568165	Early B cells	-0.03597426480156071	Hematopoietic stem cells_CD133+ CD34dim	0.232275784342725	Progenitor cells	34251.1874853161
AMLB02-CAGATCATCAGCGCAC-1_2	2	Classical monocytes	Classical monocytes	0.9931520769685107	Colony Forming Unit-Monocytes	0.06226935041089486	Monocytes	0.393380154053973	Classical Monocytes	170307.079483124
AMLB02-CAGATCATCGTGCATA-1_2	2	Classical monocytes	Classical monocytes	0.9978321565413022	Mature NK cells_CD56- CD16+ CD3-	0.09120209630100579	Monocytes	0.393380154053973	Classical Monocytes	170307.079483124
AMLB02-CAGATTGAGAAACACT-1_2	2	Classical monocytes	Classical monocytes	0.9996769596466678	Mature NK cells_CD56- CD16+ CD3-	0.10107749430697918	Monocytes	0.393380154053973	Classical Monocytes	170307.079483124
AMLB02-CAGATTGAGAATCTAG-1_2	14	DC2	DC2	0.8948455988854039	Myeloid Dendritic Cells	0.09294667007042061	Myeloid Dendritic Cells	0.344724715206776	Myeloid Dendritic cells	81419.6897678935
AMLB02-CAGATTGAGTCCTGCG-1_2	2	Classical monocytes	Classical monocytes	0.9998741250970478	Mature NK cells_CD56- CD16+ CD3-	0.1773310893538601	Monocytes	0.393380154053973	Classical Monocytes	170307.079483124
AMLB02-CAGATTGGTCGTACTA-1_2	7	Classical monocytes	HSC/MPP	0.0007684807894017535	Early B cells	-0.010216477208714722	Hematopoietic stem cells_CD133+ CD34dim	0.232275784342725	Progenitor cells	34251.1874853161
AMLB02-CAGATTGGTGACATCT-1_2	2	Classical monocytes	Classical monocytes	0.9999647476657206	Monocytes	0.07951851096582158	Monocytes	0.393380154053973	Classical Monocytes	170307.079483124
AMLB02-CAGATTGGTTCTGACA-1_2	2	Classical monocytes	Classical monocytes	0.9993687697880642	Myeloid Dendritic Cells	0.1509019635726069	Monocytes	0.393380154053973	Classical Monocytes	170307.079483124
AMLB02-CAGATTGTCCGCTGTT-1_2	2	Classical monocytes	Classical monocytes	0.9999653888794459	Myeloid Dendritic Cells	0.18374864669538013	Monocytes	0.393380154053973	Classical Monocytes	170307.079483124
AMLB02-CAGCAATAGGTACATA-1_2	2	Classical monocytes	Classical monocytes	0.9996352479348144	Myeloid Dendritic Cells	0.1069858424433154	Monocytes	0.393380154053973	Classical Monocytes	170307.079483124
AMLB02-CAGCAATAGTAACGTA-1_2	2	Classical monocytes	Classical monocytes	0.9996742204277936	Mature NK cells_CD56- CD16+ CD3-	0.08450161155484018	Monocytes	0.393380154053973	Classical Monocytes	170307.079483124
AMLB02-CAGCAATAGTGATGGC-1_2	14	Classical monocytes	DC2	0.7443915973935014	Mature NK cells_CD56- CD16+ CD3-	0.05003247257493653	Myeloid Dendritic Cells	0.344724715206776	Myeloid Dendritic cells	81419.6897678935
AMLB02-CAGCAATGTACTAACC-1_2	2	Classical monocytes	Classical monocytes	0.9921611299959334	Myeloid Dendritic Cells	0.07502959304260973	Monocytes	0.393380154053973	Classical Monocytes	170307.079483124
AMLB02-CAGCAATGTCGAGCAA-1_2	7	Classical monocytes	HSC/MPP	0.03157715946148566	Early B cells	-0.05978400619032311	Hematopoietic stem cells_CD133+ CD34dim	0.232275784342725	Progenitor cells	34251.1874853161
AMLB02-CAGCAATGTGCCTTTC-1_2	14	Classical monocytes	Classical monocytes	0.1471637154583726	Myeloid Dendritic Cells	0.09315447251853878	Myeloid Dendritic Cells	0.344724715206776	Myeloid Dendritic cells	81419.6897678935
AMLB02-CAGCAATTCACGGACC-1_2	7	HSC/MPP	HSC/MPP	0.06129582733930603	Early B cells	-0.04056591684036017	Hematopoietic stem cells_CD133+ CD34dim	0.232275784342725	Progenitor cells	34251.1874853161
AMLB02-CAGCAATTCGTGGCTG-1_2	14	Classical monocytes	Classical monocytes	0.9935089630563635	Myeloid Dendritic Cells	0.08316005402728813	Myeloid Dendritic Cells	0.344724715206776	Myeloid Dendritic cells	81419.6897678935
AMLB02-CAGCACGAGCAGTAAT-1_2	13	Tcm/Naive helper T cells	HSC/MPP	0.48327221687041316	Erythroid_CD34- CD71+ GlyA+	-0.13032878554246285	Erythroid_CD34+ CD71+ GlyA-	0.16003536008666	Basophils	102043.250129819
AMLB02-CAGCACGAGCTTCTAG-1_2	14	Classical monocytes	Classical monocytes	0.6203790946316614	Monocytes	0.0713996259708923	Myeloid Dendritic Cells	0.344724715206776	Myeloid Dendritic cells	81419.6897678935
AMLB02-CAGCACGAGTTTGAGA-1_2	2	Classical monocytes	Classical monocytes	0.9984942627577843	Mature NK cells_CD56- CD16+ CD3-	0.11867511957032884	Monocytes	0.393380154053973	Classical Monocytes	170307.079483124
AMLB02-CAGCACGCAAGGAGTC-1_2	2	Classical monocytes	Classical monocytes	0.9969926550498367	Myeloid Dendritic Cells	0.1720827649485783	Monocytes	0.393380154053973	Classical Monocytes	170307.079483124
AMLB02-CAGCACGCATTCAGCA-1_2	2	Classical monocytes	Classical monocytes	0.9989041188133913	Mature NK cells_CD56- CD16+ CD3-	0.08964749493917988	Monocytes	0.393380154053973	Classical Monocytes	170307.079483124
AMLB02-CAGCACGTCCCAGGAC-1_2	2	Classical monocytes	Classical monocytes	0.9989775926759097	Mature NK cells_CD56- CD16+ CD3-	0.15578069479401357	Monocytes	0.393380154053973	Classical Monocytes	170307.079483124
AMLB02-CAGCAGCCATCTAACG-1_2	2	Classical monocytes	Classical monocytes	0.9999611669378534	Myeloid Dendritic Cells	0.04896348229984431	Monocytes	0.393380154053973	Classical Monocytes	170307.079483124
AMLB02-CAGCAGCTCGACATTG-1_2	7	Mast cells	HSC/MPP	0.030084710328784195	Plasmacytoid Dendritic Cells	-0.08403801910567549	Hematopoietic stem cells_CD133+ CD34dim	0.232275784342725	Progenitor cells	34251.1874853161
AMLB02-CAGCCAGAGCAGCGAT-1_2	14	DC2	DC2	0.8516756442850609	Myeloid Dendritic Cells	0.03868162398143807	Myeloid Dendritic Cells	0.344724715206776	Myeloid Dendritic cells	81419.6897678935
AMLB02-CAGCCAGAGCGGATCA-1_2	14	DC2	DC2	0.8362443919839748	Plasmacytoid Dendritic Cells	0.04238519128764917	Myeloid Dendritic Cells	0.344724715206776	Myeloid Dendritic cells	81419.6897678935
AMLB02-CAGCCAGAGGGATCAC-1_2	7	HSC/MPP	HSC/MPP	0.5982070396822793	Early B cells	-0.09504789892214602	Hematopoietic stem cells_CD133+ CD34dim	0.232275784342725	Progenitor cells	34251.1874853161
AMLB02-CAGCCAGCATAAGATG-1_2	2	Classical monocytes	Classical monocytes	0.9770613325724349	Myeloid Dendritic Cells	0.08457484259958581	Monocytes	0.393380154053973	Classical Monocytes	170307.079483124
AMLB02-CAGCCAGTCATTGCGA-1_2	5	CRTAM+ gamma-delta T cells	Tem/Temra cytotoxic T cells	0.9030519218340795	Mature NK cells_CD56+ CD16+ CD3-	-0.048176523912254327	CD8+ Effector Memory	0.165647588645569	CD8+ NKT-like cells	194257.570114352
AMLB02-CAGCCAGTCCATTTGT-1_2	14	Classical monocytes	Classical monocytes	0.7306290335027988	Myeloid Dendritic Cells	0.14618871472768033	Myeloid Dendritic Cells	0.344724715206776	Myeloid Dendritic cells	81419.6897678935
AMLB02-CAGCCAGTCGCTGATA-1_2	1	Classical monocytes	HSC/MPP	0.01204769029622618	Plasmacytoid Dendritic Cells	-0.030041105837493642	Hematopoietic stem cells_CD133+ CD34dim	0.31526490954067	Progenitor cells	32278.4516750976
AMLB02-CAGCCAGTCTATCGGA-1_2	2	Classical monocytes	Classical monocytes	0.9835301703370031	Myeloid Dendritic Cells	0.1669039654939689	Monocytes	0.393380154053973	Classical Monocytes	170307.079483124
AMLB02-CAGCGTGAGTATGACA-1_2	9	Tem/Temra cytotoxic T cells	Tem/Temra cytotoxic T cells	0.37280380928428897	Mature NK cells_CD56+ CD16+ CD3-	-0.13695216607774494	Mature NK cells_CD56+ CD16+ CD3-	0.222400021791681	CD8+ NKT-like cells	120230.4186864
AMLB02-CAGCGTGCAACTCCCT-1_2	2	Classical monocytes	Classical monocytes	0.9992067617047502	Mature NK cells_CD56- CD16+ CD3-	0.16619876951225704	Monocytes	0.393380154053973	Classical Monocytes	170307.079483124
AMLB02-CAGCGTGCAAGAGTTA-1_2	14	DC2	DC2	0.5894360822472363	Myeloid Dendritic Cells	0.09666403008189146	Myeloid Dendritic Cells	0.344724715206776	Myeloid Dendritic cells	81419.6897678935
AMLB02-CAGCGTGCAGCTCCTT-1_2	14	DC2	DC2	0.39949283092772536	Myeloid Dendritic Cells	0.07000293001502571	Myeloid Dendritic Cells	0.344724715206776	Myeloid Dendritic cells	81419.6897678935
AMLB02-CAGCGTGCATCTTCGC-1_2	14	DC2	DC2	0.9624855478062982	Myeloid Dendritic Cells	0.09833461877705825	Myeloid Dendritic Cells	0.344724715206776	Myeloid Dendritic cells	81419.6897678935
AMLB02-CAGCGTGTCACCGGTG-1_2	11	Classical monocytes	Classical monocytes	0.9998443557519657	Colony Forming Unit-Monocytes	-0.0170627913360871	Monocytes	0.335134309706419	Classical Monocytes	44892.8236599719
AMLB02-CAGGCCAAGCATTGAA-1_2	7	HSC/MPP	HSC/MPP	0.010778299610469014	Early B cells	-0.09240056488341647	Hematopoietic stem cells_CD133+ CD34dim	0.232275784342725	Progenitor cells	34251.1874853161
AMLB02-CAGGCCAAGTGCGCTC-1_2	14	DC2	DC2	0.13198733988374817	Myeloid Dendritic Cells	0.07702001042098136	Myeloid Dendritic Cells	0.344724715206776	Myeloid Dendritic cells	81419.6897678935
AMLB02-CAGGCCACACCTAAAC-1_2	0	Tcm/Naive helper T cells	Tcm/Naive helper T cells	0.7237969318728095	NK T cells	-0.15917357003996185	Naive CD4+ T cells	0.0114143310166437	Naive CD4+ T cells	297537.794505067
AMLB02-CAGGCCACACTAGTAC-1_2	2	Classical monocytes	Classical monocytes	0.9981162970548024	Mature NK cells_CD56- CD16+ CD3-	0.04755696939495378	Monocytes	0.393380154053973	Classical Monocytes	170307.079483124
AMLB02-CAGGCCAGTATCGCTA-1_2	14	DC2	DC2	0.9688660800365669	Myeloid Dendritic Cells	0.07598610581622486	Myeloid Dendritic Cells	0.344724715206776	Myeloid Dendritic cells	81419.6897678935
AMLB02-CAGGCCATCCACTGGG-1_2	14	Classical monocytes	DC2	0.9062642932890091	Myeloid Dendritic Cells	0.04145495479569707	Myeloid Dendritic Cells	0.344724715206776	Myeloid Dendritic cells	81419.6897678935
AMLB02-CAGGGCTGTACCAATC-1_2	9	Tem/Trm cytotoxic T cells	Tem/Temra cytotoxic T cells	0.11620714832529447	Mature NK cells_CD56+ CD16+ CD3-	-0.1454214653629335	Mature NK cells_CD56+ CD16+ CD3-	0.222400021791681	CD8+ NKT-like cells	120230.4186864
AMLB02-CAGGGCTGTACTCGAT-1_2	2	Classical monocytes	Classical monocytes	0.9838476121604428	Mature NK cells_CD56- CD16+ CD3-	0.14001166602329568	Monocytes	0.393380154053973	Classical Monocytes	170307.079483124
AMLB02-CAGGGCTGTCGAGCTC-1_2	5	CRTAM+ gamma-delta T cells	Tem/Temra cytotoxic T cells	0.5093630745461678	Mature NK cells_CD56+ CD16+ CD3-	-0.06565061227451187	CD8+ Effector Memory	0.165647588645569	CD8+ NKT-like cells	194257.570114352
AMLB02-CAGGTATAGAATTTGG-1_2	14	Classical monocytes	Classical monocytes	0.9542895565640411	Mature NK cells_CD56- CD16+ CD3-	0.03540703233184055	Myeloid Dendritic Cells	0.344724715206776	Myeloid Dendritic cells	81419.6897678935
AMLB02-CAGGTATAGAGGTTAT-1_2	14	DC2	DC2	0.6145933167237531	Myeloid Dendritic Cells	0.053936988330516016	Myeloid Dendritic Cells	0.344724715206776	Myeloid Dendritic cells	81419.6897678935
AMLB02-CAGGTATGTATACCCA-1_2	7	Naive B cells	HSC/MPP	0.21533057320808285	Naive B cells	-0.09782683742337413	Hematopoietic stem cells_CD133+ CD34dim	0.232275784342725	Progenitor cells	34251.1874853161
AMLB02-CAGGTATGTATGCAAA-1_2	7	HSC/MPP	HSC/MPP	0.559348259622572	Naive B cells	-0.0862628392076803	Hematopoietic stem cells_CD133+ CD34dim	0.232275784342725	Progenitor cells	34251.1874853161
AMLB02-CAGGTATGTCATCGGC-1_2	14	DC2	DC2	0.8907566483901156	Myeloid Dendritic Cells	0.06340990495502796	Myeloid Dendritic Cells	0.344724715206776	Myeloid Dendritic cells	81419.6897678935
AMLB02-CAGGTATTCTGAGATC-1_2	14	DC2	DC2	0.861423428377063	Myeloid Dendritic Cells	0.06064421747175333	Myeloid Dendritic Cells	0.344724715206776	Myeloid Dendritic cells	81419.6897678935
AMLB02-CAGTGCGCAAATTGGA-1_2	14	DC2	DC2	0.238073135142278	Myeloid Dendritic Cells	0.07979121167348276	Myeloid Dendritic Cells	0.344724715206776	Myeloid Dendritic cells	81419.6897678935
AMLB02-CAGTGCGCAAGTGTCT-1_2	2	Classical monocytes	Classical monocytes	0.9985482587482652	Colony Forming Unit-Monocytes	-0.01761235147626756	Monocytes	0.393380154053973	Classical Monocytes	170307.079483124
AMLB02-CAGTGCGCATTGAAGA-1_2	7	HSC/MPP	HSC/MPP	0.04985832927083856	Plasmacytoid Dendritic Cells	-0.08837601432641054	Hematopoietic stem cells_CD133+ CD34dim	0.232275784342725	Progenitor cells	34251.1874853161
AMLB02-CAGTGCGGTTCTCGCT-1_2	2	Classical monocytes	Classical monocytes	0.8153696939839579	Myeloid Dendritic Cells	0.06437241064536162	Monocytes	0.393380154053973	Classical Monocytes	170307.079483124
AMLB02-CAGTGCGTCGCTTACC-1_2	7	HSC/MPP	HSC/MPP	0.9338154610463054	Early B cells	-0.10505236887386298	Hematopoietic stem cells_CD133+ CD34dim	0.232275784342725	Progenitor cells	34251.1874853161
AMLB02-CAGTGCGTCTGGGCGT-1_2	13	Mast cells	Mast cells	0.6162266253861792	Erythroid_CD34- CD71lo GlyA+	-0.07814733244329619	Erythroid_CD34+ CD71+ GlyA-	0.16003536008666	Basophils	102043.250129819
AMLB02-CAGTTAGAGCATCTTG-1_2	2	Classical monocytes	Classical monocytes	0.997669727911943	Mature NK cells_CD56- CD16+ CD3-	0.05115113487792705	Monocytes	0.393380154053973	Classical Monocytes	170307.079483124
AMLB02-CAGTTAGAGTCTGCAT-1_2	14	DC2	DC2	0.2934563557566218	Myeloid Dendritic Cells	0.0844987008971516	Myeloid Dendritic Cells	0.344724715206776	Myeloid Dendritic cells	81419.6897678935
AMLB02-CAGTTAGGTACAGTCT-1_2	2	Classical monocytes	Classical monocytes	0.9967649029729838	Myeloid Dendritic Cells	0.15282835736279915	Monocytes	0.393380154053973	Classical Monocytes	170307.079483124
AMLB02-CAGTTAGGTAGCTCGC-1_2	14	Classical monocytes	DC2	0.8055575702991161	Myeloid Dendritic Cells	0.0602809595043931	Myeloid Dendritic Cells	0.344724715206776	Myeloid Dendritic cells	81419.6897678935
AMLB02-CAGTTAGGTATGTCAC-1_2	7	HSC/MPP	HSC/MPP	0.9693555587128072	Naive B cells	-0.053562103673601716	Hematopoietic stem cells_CD133+ CD34dim	0.232275784342725	Progenitor cells	34251.1874853161
AMLB02-CAGTTAGTCCGAGATT-1_2	7	HSC/MPP	HSC/MPP	0.047116745961680966	Early B cells	-0.058107245257834214	Hematopoietic stem cells_CD133+ CD34dim	0.232275784342725	Progenitor cells	34251.1874853161
AMLB02-CAGTTCCCACAAATGA-1_2	14	Classical monocytes	DC2	0.6878070601361418	Mature NK cells_CD56- CD16+ CD3-	0.08626858716984359	Myeloid Dendritic Cells	0.344724715206776	Myeloid Dendritic cells	81419.6897678935
AMLB02-CAGTTCCGTAGGAGTC-1_2	7	HSC/MPP	HSC/MPP	0.686144179172548	Early B cells	-0.054385093342482704	Hematopoietic stem cells_CD133+ CD34dim	0.232275784342725	Progenitor cells	34251.1874853161
AMLB02-CAGTTCCTCTCCACTG-1_2	14	DC2	DC2	0.25385619544915505	Myeloid Dendritic Cells	0.018151844964302912	Myeloid Dendritic Cells	0.344724715206776	Myeloid Dendritic cells	81419.6897678935
AMLB02-CATAAGCAGAAGTCAT-1_2	14	Classical monocytes	Classical monocytes	0.9037787827223401	Myeloid Dendritic Cells	0.1067070232279739	Myeloid Dendritic Cells	0.344724715206776	Myeloid Dendritic cells	81419.6897678935
AMLB02-CATAAGCAGGCTTTCA-1_2	7	HSC/MPP	HSC/MPP	0.18334051369557391	Naive B cells	-0.06443465590790227	Hematopoietic stem cells_CD133+ CD34dim	0.232275784342725	Progenitor cells	34251.1874853161
AMLB02-CATAAGCGTACTCGTA-1_2	14	Classical monocytes	Classical monocytes	0.5582957297419736	Myeloid Dendritic Cells	0.12259301418227263	Myeloid Dendritic Cells	0.344724715206776	Myeloid Dendritic cells	81419.6897678935
AMLB02-CATAAGCGTCGAGCAA-1_2	3	Tcm/Naive helper T cells	HSC/MPP	0.006332725890693245	Hematopoietic stem cells_CD133+ CD34dim	-0.03319376936729665	Erythroid_CD34+ CD71+ GlyA-	0.173838192444401	Neutrophils	29445.9187065809
AMLB02-CATAAGCGTGTGTACT-1_2	14	DC2	DC2	0.4635614316362198	Myeloid Dendritic Cells	0.03906184894435065	Myeloid Dendritic Cells	0.344724715206776	Myeloid Dendritic cells	81419.6897678935
AMLB02-CATAAGCTCAGCAATC-1_2	7	HSC/MPP	HSC/MPP	0.0835758253707283	Early B cells	0.002941443315067605	Hematopoietic stem cells_CD133+ CD34dim	0.232275784342725	Progenitor cells	34251.1874853161
AMLB02-CATAAGCTCGACGACC-1_2	14	Classical monocytes	Classical monocytes	0.739528997876966	Myeloid Dendritic Cells	0.08331559700562485	Myeloid Dendritic Cells	0.344724715206776	Myeloid Dendritic cells	81419.6897678935
AMLB02-CATAAGCTCTATCGCC-1_2	7	Neutrophil-myeloid progenitor	HSC/MPP	0.005863694046841886	Early B cells	-0.030476157922260147	Hematopoietic stem cells_CD133+ CD34dim	0.232275784342725	Progenitor cells	34251.1874853161
AMLB02-CATACAGAGTCACGAG-1_2	7	Classical monocytes	HSC/MPP	0.031746000667270645	Early B cells	-0.033294034755716684	Hematopoietic stem cells_CD133+ CD34dim	0.232275784342725	Progenitor cells	34251.1874853161
AMLB02-CATACAGCAACTTCTT-1_2	1	Classical monocytes	HSC/MPP	0.053818628582780255	Naive B cells	-0.01817484062608412	Hematopoietic stem cells_CD133+ CD34dim	0.31526490954067	Progenitor cells	32278.4516750976
AMLB02-CATACAGCACCTGCTT-1_2	7	HSC/MPP	HSC/MPP	0.8845035419846513	Early B cells	0.009969639849071111	Hematopoietic stem cells_CD133+ CD34dim	0.232275784342725	Progenitor cells	34251.1874853161
AMLB02-CATACAGCAGAGGTTG-1_2	7	HSC/MPP	HSC/MPP	0.8697387619735546	Early B cells	-0.08935225104655445	Hematopoietic stem cells_CD133+ CD34dim	0.232275784342725	Progenitor cells	34251.1874853161
AMLB02-CATACAGGTCATGACT-1_2	2	Classical monocytes	Classical monocytes	0.9271399355100545	Mature NK cells_CD56- CD16+ CD3-	0.14718784699089166	Monocytes	0.393380154053973	Classical Monocytes	170307.079483124
AMLB02-CATACAGGTCGTGGAA-1_2	7	Pro-B cells	HSC/MPP	0.01078931497071157	Early B cells	-0.034364558368621796	Hematopoietic stem cells_CD133+ CD34dim	0.232275784342725	Progenitor cells	34251.1874853161
AMLB02-CATACAGGTCTCTCCA-1_2	14	DC2	DC2	0.835584938463978	Myeloid Dendritic Cells	0.07421247097577315	Myeloid Dendritic Cells	0.344724715206776	Myeloid Dendritic cells	81419.6897678935
AMLB02-CATACAGGTGGTCTTA-1_2	7	HSC/MPP	HSC/MPP	0.11360004060902769	Early B cells	-0.036535675255468324	Hematopoietic stem cells_CD133+ CD34dim	0.232275784342725	Progenitor cells	34251.1874853161
AMLB02-CATACCCAGCTAGCCC-1_2	2	Classical monocytes	Classical monocytes	0.999998829370221	Myeloid Dendritic Cells	0.11727774554718093	Monocytes	0.393380154053973	Classical Monocytes	170307.079483124
AMLB02-CATACCCAGGACGGAG-1_2	14	Classical monocytes	Classical monocytes	0.8905924457383924	Colony Forming Unit-Monocytes	0.041488691400221114	Myeloid Dendritic Cells	0.344724715206776	Myeloid Dendritic cells	81419.6897678935
AMLB02-CATACCCCAACACAGG-1_2	14	Classical monocytes	Classical monocytes	0.9725270963698439	Mature NK cells_CD56- CD16+ CD3-	0.08675946667378726	Myeloid Dendritic Cells	0.344724715206776	Myeloid Dendritic cells	81419.6897678935
AMLB02-CATACCCCAATTCACG-1_2	7	HSC/MPP	HSC/MPP	0.12124445187175409	Naive B cells	-0.053311002198987725	Hematopoietic stem cells_CD133+ CD34dim	0.232275784342725	Progenitor cells	34251.1874853161
AMLB02-CATACCCGTTACGATC-1_2	40	Tem/Trm cytotoxic T cells	Tem/Trm cytotoxic T cells	0.9809437773924835	CD8+ Central Memory	0.15591093667938194	CD8+ Effector Memory	0.353253934397266	Naive CD8+ T cells	16930.1969248224
AMLB02-CATACTTAGAGTCCGA-1_2	14	DC2	DC2	0.20695319330866108	Myeloid Dendritic Cells	0.1028051346818061	Myeloid Dendritic Cells	0.344724715206776	Myeloid Dendritic cells	81419.6897678935
AMLB02-CATACTTAGGCAGTCA-1_2	7	HSC/MPP	HSC/MPP	0.9667487844526191	Early B cells	-0.026841689994484774	Hematopoietic stem cells_CD133+ CD34dim	0.232275784342725	Progenitor cells	34251.1874853161
AMLB02-CATACTTCACAAACGG-1_2	14	DC2	DC2	0.8471968711789543	Myeloid Dendritic Cells	0.013540601034058387	Myeloid Dendritic Cells	0.344724715206776	Myeloid Dendritic cells	81419.6897678935
AMLB02-CATACTTCACGTTCGG-1_2	2	Classical monocytes	Classical monocytes	0.9997526046412823	Mature NK cells_CD56- CD16+ CD3-	0.10206786891439695	Monocytes	0.393380154053973	Classical Monocytes	170307.079483124
AMLB02-CATACTTCACTGGCCA-1_2	7	HSC/MPP	HSC/MPP	0.1886412017461618	Hematopoietic stem cells_CD133+ CD34dim	0.06589706596301088	Hematopoietic stem cells_CD133+ CD34dim	0.232275784342725	Progenitor cells	34251.1874853161
AMLB02-CATACTTGTTGTGCAT-1_2	2	Classical monocytes	Classical monocytes	0.9999706670863702	Myeloid Dendritic Cells	0.2162859269329584	Monocytes	0.393380154053973	Classical Monocytes	170307.079483124
AMLB02-CATACTTTCTCTCAAT-1_2	14	DC2	DC2	0.9347388485458035	Myeloid Dendritic Cells	0.1646586600600426	Myeloid Dendritic Cells	0.344724715206776	Myeloid Dendritic cells	81419.6897678935
AMLB02-CATAGACAGCCTGAGA-1_2	14	DC2	DC2	0.6571688161759778	Plasmacytoid Dendritic Cells	0.02895253757821541	Myeloid Dendritic Cells	0.344724715206776	Myeloid Dendritic cells	81419.6897678935
AMLB02-CATAGACAGCTAGAAT-1_2	2	Classical monocytes	Classical monocytes	0.9984956938825084	Myeloid Dendritic Cells	0.10534149439843905	Monocytes	0.393380154053973	Classical Monocytes	170307.079483124
AMLB02-CATAGACAGGAAAGAC-1_2	0	Tcm/Naive helper T cells	Tcm/Naive helper T cells	0.9712741199502402	CD8+ Central Memory	-0.09477634037605283	Naive CD4+ T cells	0.0114143310166437	Naive CD4+ T cells	297537.794505067
AMLB02-CATAGACAGTGCACAG-1_2	2	Classical monocytes	Classical monocytes	0.9993889137660036	Mature NK cells_CD56- CD16+ CD3-	0.09900669724542349	Monocytes	0.393380154053973	Classical Monocytes	170307.079483124
AMLB02-CATAGACCAAAGAGTT-1_2	2	Classical monocytes	Classical monocytes	0.9998233006467778	Monocytes	-0.013832971883288013	Monocytes	0.393380154053973	Classical Monocytes	170307.079483124
AMLB02-CATAGACCAGAAATCA-1_2	14	DC2	DC2	0.541442331672846	Myeloid Dendritic Cells	0.09452402102887739	Myeloid Dendritic Cells	0.344724715206776	Myeloid Dendritic cells	81419.6897678935
AMLB02-CATAGACCAGTTACCA-1_2	14	Classical monocytes	Classical monocytes	0.9961548117672958	Myeloid Dendritic Cells	0.18090770196422298	Myeloid Dendritic Cells	0.344724715206776	Myeloid Dendritic cells	81419.6897678935
AMLB02-CATAGACGTCGTGATT-1_2	14	DC2	DC2	0.5567646255660604	Myeloid Dendritic Cells	-0.007562659197157462	Myeloid Dendritic Cells	0.344724715206776	Myeloid Dendritic cells	81419.6897678935
AMLB02-CATCAAGCACGCTTAA-1_2	7	HSC/MPP	HSC/MPP	0.32238573378408186	Naive B cells	-0.060570069526555324	Hematopoietic stem cells_CD133+ CD34dim	0.232275784342725	Progenitor cells	34251.1874853161
AMLB02-CATCAAGGTTACGATC-1_2	14	Classical monocytes	Classical monocytes	0.9800310849386237	Monocytes	0.09722519649124285	Myeloid Dendritic Cells	0.344724715206776	Myeloid Dendritic cells	81419.6897678935
AMLB02-CATCCACAGGTAGTCG-1_2	2	Classical monocytes	Classical monocytes	0.999968600552447	Colony Forming Unit-Monocytes	0.06181689467879725	Monocytes	0.393380154053973	Classical Monocytes	170307.079483124
AMLB02-CATCCACCATCTCATT-1_2	1	Classical monocytes	HSC/MPP	0.01755401921173253	Naive B cells	0.01748533786513653	Hematopoietic stem cells_CD133+ CD34dim	0.31526490954067	Progenitor cells	32278.4516750976
AMLB02-CATCCACGTAGTGTGG-1_2	14	DC2	DC2	0.23958593107613999	Myeloid Dendritic Cells	0.02425438602997301	Myeloid Dendritic Cells	0.344724715206776	Myeloid Dendritic cells	81419.6897678935
AMLB02-CATCCACGTCTGCGCA-1_2	14	DC2	DC2	0.9986393372223428	Myeloid Dendritic Cells	0.08778798505245883	Myeloid Dendritic Cells	0.344724715206776	Myeloid Dendritic cells	81419.6897678935
AMLB02-CATCCACTCGTCTACC-1_2	4	DC precursor	DC precursor	0.902389088457547	Myeloid Dendritic Cells	0.15293775838780538	Myeloid Dendritic Cells	0.225897984711665	Neutrophils	66762.7479856242
AMLB02-CATCCCACAATGTCAC-1_2	7	Tcm/Naive helper T cells	HSC/MPP	0.010679664068085818	Plasmacytoid Dendritic Cells	-0.03287969746825605	Hematopoietic stem cells_CD133+ CD34dim	0.232275784342725	Progenitor cells	34251.1874853161
AMLB02-CATCCCACAGACTGCC-1_2	2	Classical monocytes	Classical monocytes	0.9990833549917577	Mature NK cells_CD56- CD16+ CD3-	0.13518789852234897	Monocytes	0.393380154053973	Classical Monocytes	170307.079483124
AMLB02-CATCCCACATAGGCGA-1_2	2	Classical monocytes	Classical monocytes	0.9361278428489115	Myeloid Dendritic Cells	0.06748090918551417	Monocytes	0.393380154053973	Classical Monocytes	170307.079483124
AMLB02-CATCCCAGTCACTCAA-1_2	7	ILC3	HSC/MPP	0.34720886195915734	Hematopoietic stem cells_CD133+ CD34dim	-0.042915955403625666	Hematopoietic stem cells_CD133+ CD34dim	0.232275784342725	Progenitor cells	34251.1874853161
AMLB02-CATCCCAGTGACGTCC-1_2	2	Classical monocytes	Classical monocytes	0.9998570394087368	Mature NK cells_CD56- CD16+ CD3-	0.20017809244016635	Monocytes	0.393380154053973	Classical Monocytes	170307.079483124
AMLB02-CATCCCATCCTAGCCT-1_2	2	Classical monocytes	Classical monocytes	0.9985586912225121	Mature NK cells_CD56- CD16+ CD3-	0.03174908355848341	Monocytes	0.393380154053973	Classical Monocytes	170307.079483124
AMLB02-CATCCCATCTCTCAAT-1_2	2	Classical monocytes	Classical monocytes	0.985391794619929	Myeloid Dendritic Cells	0.10998948302522096	Monocytes	0.393380154053973	Classical Monocytes	170307.079483124
AMLB02-CATCCGTAGCACTAGG-1_2	1	HSC/MPP	HSC/MPP	0.016343669482110797	Megakaryocyte/erythroid progenitors	-0.08348324936597695	Hematopoietic stem cells_CD133+ CD34dim	0.31526490954067	Progenitor cells	32278.4516750976
AMLB02-CATCCGTCACACCTAA-1_2	2	Classical monocytes	Classical monocytes	0.9974310713543217	Myeloid Dendritic Cells	0.22198030500119176	Monocytes	0.393380154053973	Classical Monocytes	170307.079483124
AMLB02-CATCCGTCATCCGTTC-1_2	2	Classical monocytes	Classical monocytes	0.9991442953243181	Myeloid Dendritic Cells	0.13013177967649456	Monocytes	0.393380154053973	Classical Monocytes	170307.079483124
AMLB02-CATCCGTGTTAGGAGC-1_2	2	Classical monocytes	Classical monocytes	0.9997343433147675	Monocytes	0.06653335166787265	Monocytes	0.393380154053973	Classical Monocytes	170307.079483124
AMLB02-CATCGCTAGATAACAC-1_2	14	Classical monocytes	DC2	0.7720648610773799	Myeloid Dendritic Cells	0.13788955160346544	Myeloid Dendritic Cells	0.344724715206776	Myeloid Dendritic cells	81419.6897678935
AMLB02-CATCGCTAGTGAGGTC-1_2	2	Classical monocytes	Classical monocytes	0.9826285769025032	Myeloid Dendritic Cells	0.08856341072234125	Monocytes	0.393380154053973	Classical Monocytes	170307.079483124
AMLB02-CATCGCTCATGGATCT-1_2	14	DC2	DC2	0.9655481945774067	Myeloid Dendritic Cells	0.0751675205443744	Myeloid Dendritic Cells	0.344724715206776	Myeloid Dendritic cells	81419.6897678935
AMLB02-CATCGCTCATTGTCGA-1_2	14	DC2	DC2	0.5281985923053201	Myeloid Dendritic Cells	0.05236404084090521	Myeloid Dendritic Cells	0.344724715206776	Myeloid Dendritic cells	81419.6897678935
AMLB02-CATCGCTGTGTTACAC-1_2	2	Classical monocytes	Classical monocytes	0.9745955025303769	Mature NK cells_CD56- CD16+ CD3-	0.15552684019539642	Monocytes	0.393380154053973	Classical Monocytes	170307.079483124
AMLB02-CATCGCTGTTTCGTTT-1_2	14	Classical monocytes	DC2	0.8096957568716363	Myeloid Dendritic Cells	0.12096548981411247	Myeloid Dendritic Cells	0.344724715206776	Myeloid Dendritic cells	81419.6897678935
AMLB02-CATCGGGGTGAGACCA-1_2	2	Classical monocytes	Classical monocytes	0.9889494750541281	Monocytes	0.10691395395096875	Monocytes	0.393380154053973	Classical Monocytes	170307.079483124
AMLB02-CATCGGGGTTCCTACC-1_2	7	HSC/MPP	HSC/MPP	0.11451042314833403	Hematopoietic stem cells_CD133+ CD34dim	0.015528467647503508	Hematopoietic stem cells_CD133+ CD34dim	0.232275784342725	Progenitor cells	34251.1874853161
AMLB02-CATCGGGGTTTGGAGG-1_2	7	HSC/MPP	HSC/MPP	0.021440563702793684	Early B cells	-0.048880998640661616	Hematopoietic stem cells_CD133+ CD34dim	0.232275784342725	Progenitor cells	34251.1874853161
AMLB02-CATCGGGTCCTAGCGG-1_2	14	DC2	DC2	0.37902052234419864	Plasmacytoid Dendritic Cells	0.003559375995256847	Myeloid Dendritic Cells	0.344724715206776	Myeloid Dendritic cells	81419.6897678935
AMLB02-CATCGGGTCCTATTTG-1_2	7	HSC/MPP	HSC/MPP	0.6916900762448901	Early B cells	-0.09204309404954575	Hematopoietic stem cells_CD133+ CD34dim	0.232275784342725	Progenitor cells	34251.1874853161
AMLB02-CATCGGGTCTTTCAGT-1_2	2	Classical monocytes	Classical monocytes	0.9998322239299174	Mature NK cells_CD56- CD16+ CD3-	0.0935508615198184	Monocytes	0.393380154053973	Classical Monocytes	170307.079483124
AMLB02-CATCGTCAGGACAAGA-1_2	14	Classical monocytes	DC2	0.5080094122575386	Myeloid Dendritic Cells	0.11374324960182144	Myeloid Dendritic Cells	0.344724715206776	Myeloid Dendritic cells	81419.6897678935
AMLB02-CATCGTCAGGCGACAT-1_2	2	Classical monocytes	Classical monocytes	0.9696327614126397	Mature NK cells_CD56- CD16+ CD3-	0.012288966968360399	Monocytes	0.393380154053973	Classical Monocytes	170307.079483124
AMLB02-CATCGTCCAGCTGTCG-1_2	6	Plasmablasts	HSC/MPP	0.0231396562511085	Megakaryocyte/erythroid progenitors	0.035416151294505864	Megakaryocyte/erythroid progenitors	0.223037047377994	Progenitor cells	51236.8965879656
AMLB02-CATCGTCGTCCTCCAT-1_2	2	Classical monocytes	Classical monocytes	0.9995412976874936	Monocytes	0.05291360598633014	Monocytes	0.393380154053973	Classical Monocytes	170307.079483124
AMLB02-CATCGTCTCCCTCATG-1_2	14	DC2	DC2	0.9573383304023398	Myeloid Dendritic Cells	0.024465095287264753	Myeloid Dendritic Cells	0.344724715206776	Myeloid Dendritic cells	81419.6897678935
AMLB02-CATCGTCTCTTCTCAA-1_2	14	Classical monocytes	Classical monocytes	0.920103164785599	Myeloid Dendritic Cells	0.11272313507167225	Myeloid Dendritic Cells	0.344724715206776	Myeloid Dendritic cells	81419.6897678935
AMLB02-CATGAGTGTAACTTCG-1_2	7	Epithelial cells	HSC/MPP	0.004192656080050617	Early B cells	-0.0487649231848688	Hematopoietic stem cells_CD133+ CD34dim	0.232275784342725	Progenitor cells	34251.1874853161
AMLB02-CATGAGTGTGCATTAC-1_2	2	Classical monocytes	Classical monocytes	0.9913872528622374	Mature NK cells_CD56- CD16+ CD3-	0.10116638603619799	Monocytes	0.393380154053973	Classical Monocytes	170307.079483124
AMLB02-CATGAGTGTGCCTAAT-1_2	2	Classical monocytes	Classical monocytes	0.9991021265145934	Myeloid Dendritic Cells	0.0438725634324892	Monocytes	0.393380154053973	Classical Monocytes	170307.079483124
AMLB02-CATGAGTTCAACCTCC-1_2	2	Classical monocytes	Classical monocytes	0.9999247332657158	Monocytes	0.16030188703070328	Monocytes	0.393380154053973	Classical Monocytes	170307.079483124
AMLB02-CATGCAAAGTAATACG-1_2	14	DC2	DC2	0.20704554947555123	Myeloid Dendritic Cells	0.12617382139936242	Myeloid Dendritic Cells	0.344724715206776	Myeloid Dendritic cells	81419.6897678935
AMLB02-CATGCAACACCCAACG-1_2	2	Classical monocytes	Classical monocytes	0.9996350134780532	Mature NK cells_CD56- CD16+ CD3-	0.13371361086832212	Monocytes	0.393380154053973	Classical Monocytes	170307.079483124
AMLB02-CATGCAACATGGTACT-1_2	2	Classical monocytes	Classical monocytes	0.9997820397463619	Myeloid Dendritic Cells	0.2280277187446778	Monocytes	0.393380154053973	Classical Monocytes	170307.079483124
AMLB02-CATGCAAGTTAGGAGC-1_2	8	Memory B cells	Naive B cells	0.83038393884137	Naive B cells	-0.11687795197407867	Naive B cells	0.0422915184758191	Naive B cells	104439.644280119
AMLB02-CATGCAATCGATGCAT-1_2	5	MAIT cells	Tem/Trm cytotoxic T cells	0.33930377510775217	NK T cells	-0.04659799754683734	CD8+ Effector Memory	0.165647588645569	CD8+ NKT-like cells	194257.570114352
AMLB02-CATGCCTAGCAGTAAT-1_2	2	Classical monocytes	Classical monocytes	0.9992062804748523	Mature NK cells_CD56- CD16+ CD3-	0.08101781957259954	Monocytes	0.393380154053973	Classical Monocytes	170307.079483124
AMLB02-CATGCCTAGCTACTAC-1_2	14	DC2	DC2	0.9462023145257692	Myeloid Dendritic Cells	0.01075624641647266	Myeloid Dendritic Cells	0.344724715206776	Myeloid Dendritic cells	81419.6897678935
AMLB02-CATGCCTTCAAGCGTT-1_2	14	DC2	DC2	0.7656851498295489	Myeloid Dendritic Cells	0.026196047886035887	Myeloid Dendritic Cells	0.344724715206776	Myeloid Dendritic cells	81419.6897678935
AMLB02-CATGCCTTCCAAACCA-1_2	7	Mast cells	HSC/MPP	0.009575231906594168	Hematopoietic stem cells_CD38- CD34+	-0.08615247589315816	Hematopoietic stem cells_CD133+ CD34dim	0.232275784342725	Progenitor cells	34251.1874853161
AMLB02-CATGCCTTCCGGCAAC-1_2	2	Classical monocytes	Classical monocytes	0.9997761524528826	Mature NK cells_CD56- CD16+ CD3-	0.07008084261016202	Monocytes	0.393380154053973	Classical Monocytes	170307.079483124
AMLB02-CATGCGGAGTACCATC-1_2	14	DC2	DC2	0.9605378079582912	Myeloid Dendritic Cells	0.11033719296745509	Myeloid Dendritic Cells	0.344724715206776	Myeloid Dendritic cells	81419.6897678935
AMLB02-CATGCGGCAAACTAAG-1_2	14	DC2	DC2	0.7434917650564198	Myeloid Dendritic Cells	0.026674069038781535	Myeloid Dendritic Cells	0.344724715206776	Myeloid Dendritic cells	81419.6897678935
AMLB02-CATGCGGGTTCTCGTC-1_2	2	Classical monocytes	Classical monocytes	0.9997352438594869	Mature NK cells_CD56- CD16+ CD3-	0.05661886621451196	Monocytes	0.393380154053973	Classical Monocytes	170307.079483124
AMLB02-CATGCTCAGATTAGCA-1_2	7	HSC/MPP	HSC/MPP	0.04898163893796472	Early B cells	0.009385525186723887	Hematopoietic stem cells_CD133+ CD34dim	0.232275784342725	Progenitor cells	34251.1874853161
AMLB02-CATGCTCAGTGGAAAG-1_2	9	CD16+ NK cells	CD16+ NK cells	0.9850475266132221	Mature NK cells_CD56+ CD16+ CD3-	-0.08006161002672191	Mature NK cells_CD56+ CD16+ CD3-	0.222400021791681	CD8+ NKT-like cells	120230.4186864
AMLB02-CATGCTCGTACTGCGC-1_2	2	Classical monocytes	Classical monocytes	0.9998082002217755	Monocytes	0.05014570686597327	Monocytes	0.393380154053973	Classical Monocytes	170307.079483124
AMLB02-CATGCTCGTATTGGCT-1_2	14	DC2	DC2	0.11684055401915479	Myeloid Dendritic Cells	0.11214237592775486	Myeloid Dendritic Cells	0.344724715206776	Myeloid Dendritic cells	81419.6897678935
AMLB02-CATGCTCGTGGCCTCA-1_2	9	Tem/Temra cytotoxic T cells	Tem/Temra cytotoxic T cells	0.5072153299497685	Mature NK cells_CD56+ CD16+ CD3-	-0.15909288479229927	Mature NK cells_CD56+ CD16+ CD3-	0.222400021791681	CD8+ NKT-like cells	120230.4186864
AMLB02-CATGCTCGTTCCGCTT-1_2	2	Classical monocytes	Classical monocytes	0.9993813683388169	Colony Forming Unit-Monocytes	-0.02742629549188562	Monocytes	0.393380154053973	Classical Monocytes	170307.079483124
AMLB02-CATGCTCGTTGCCTAA-1_2	7	Mast cells	HSC/MPP	0.02681856673593919	Common myeloid progenitors	-0.0831674129866228	Hematopoietic stem cells_CD133+ CD34dim	0.232275784342725	Progenitor cells	34251.1874853161
AMLB02-CATGCTCTCGTTCGCT-1_2	9	Tem/Trm cytotoxic T cells	Tem/Trm cytotoxic T cells	0.22054380830904896	NK T cells	-0.13066767984563973	Mature NK cells_CD56+ CD16+ CD3-	0.222400021791681	CD8+ NKT-like cells	120230.4186864
AMLB02-CATGGATCAAGTTTGC-1_2	14	Classical monocytes	Classical monocytes	0.3577166265407108	Myeloid Dendritic Cells	0.11038827811771124	Myeloid Dendritic Cells	0.344724715206776	Myeloid Dendritic cells	81419.6897678935
AMLB02-CATGGATGTATCGCTA-1_2	0	Regulatory T cells	Regulatory T cells	0.4465261547603681	CD8+ Central Memory	-0.05929259270132179	Naive CD4+ T cells	0.0114143310166437	Naive CD4+ T cells	297537.794505067
AMLB02-CATGGATGTGCGAACA-1_2	0	Tcm/Naive helper T cells	Tcm/Naive helper T cells	0.8796974890822995	NK T cells	-0.14446122153889523	Naive CD4+ T cells	0.0114143310166437	Naive CD4+ T cells	297537.794505067
AMLB02-CATGGATGTGGGTCAA-1_2	2	Classical monocytes	Classical monocytes	0.997979908973201	Colony Forming Unit-Monocytes	0.08737906012764232	Monocytes	0.393380154053973	Classical Monocytes	170307.079483124
AMLB02-CATGGATTCATCGCTC-1_2	14	DC2	DC2	0.9764794567321305	Mature NK cells_CD56- CD16+ CD3-	0.1410048849322768	Myeloid Dendritic Cells	0.344724715206776	Myeloid Dendritic cells	81419.6897678935
AMLB02-CATGGTACAGAGATGC-1_2	14	Classical monocytes	DC2	0.7014010983299545	Myeloid Dendritic Cells	0.1562850252642386	Myeloid Dendritic Cells	0.344724715206776	Myeloid Dendritic cells	81419.6897678935
AMLB02-CATGGTAGTACCGGAA-1_2	14	Classical monocytes	DC2	0.6158529051598856	Myeloid Dendritic Cells	0.060293040107177884	Myeloid Dendritic Cells	0.344724715206776	Myeloid Dendritic cells	81419.6897678935
AMLB02-CATGGTAGTCTAACTG-1_2	14	DC2	DC2	0.8755705963346311	Plasmacytoid Dendritic Cells	-0.0020368075149145067	Myeloid Dendritic Cells	0.344724715206776	Myeloid Dendritic cells	81419.6897678935
AMLB02-CATTCATAGCCATTTG-1_2	5	Trm cytotoxic T cells	Tcm/Naive helper T cells	0.27718804043538786	NK T cells	-0.029232953461419332	CD8+ Effector Memory	0.165647588645569	CD8+ NKT-like cells	194257.570114352
AMLB02-CATTCATCAAGTACCT-1_2	14	DC2	DC2	0.9995185367607421	Myeloid Dendritic Cells	0.18109706533878206	Myeloid Dendritic Cells	0.344724715206776	Myeloid Dendritic cells	81419.6897678935
AMLB02-CATTCATCAATGTTGC-1_2	2	Classical monocytes	Classical monocytes	0.8189426914477784	Mature NK cells_CD56- CD16+ CD3-	0.1395963272489738	Monocytes	0.393380154053973	Classical Monocytes	170307.079483124
AMLB02-CATTCATCACTGGAAG-1_2	2	Classical monocytes	Classical monocytes	0.9994373011306555	Myeloid Dendritic Cells	0.11698840043982695	Monocytes	0.393380154053973	Classical Monocytes	170307.079483124
AMLB02-CATTCATCAGGTCCCA-1_2	14	Classical monocytes	DC2	0.1779888196197261	Myeloid Dendritic Cells	0.15304789193335663	Myeloid Dendritic Cells	0.344724715206776	Myeloid Dendritic cells	81419.6897678935
AMLB02-CATTCATGTTCCGTTC-1_2	14	DC2	DC2	0.8644880727137019	Myeloid Dendritic Cells	0.07216807207580277	Myeloid Dendritic Cells	0.344724715206776	Myeloid Dendritic cells	81419.6897678935
AMLB02-CATTCATGTTTGACAC-1_2	4	Classical monocytes	DC precursor	0.3496439484229245	Myeloid Dendritic Cells	0.27023548324443203	Myeloid Dendritic Cells	0.225897984711665	Neutrophils	66762.7479856242
AMLB02-CATTCATTCAGTCCGG-1_2	14	Classical monocytes	DC2	0.5471609611330371	Myeloid Dendritic Cells	0.10010109501783648	Myeloid Dendritic Cells	0.344724715206776	Myeloid Dendritic cells	81419.6897678935
AMLB02-CATTCCGAGCATGCGA-1_2	2	Classical monocytes	Classical monocytes	0.9975535446513922	Myeloid Dendritic Cells	0.10270907739461449	Monocytes	0.393380154053973	Classical Monocytes	170307.079483124
AMLB02-CATTCCGAGTCCGCCA-1_2	14	DC2	Classical monocytes	0.5100059308636681	Myeloid Dendritic Cells	0.13990377985659003	Myeloid Dendritic Cells	0.344724715206776	Myeloid Dendritic cells	81419.6897678935
AMLB02-CATTCCGCAGGTAGTG-1_2	2	Classical monocytes	Classical monocytes	0.9996811037241707	Mature NK cells_CD56- CD16+ CD3-	0.05666692541268119	Monocytes	0.393380154053973	Classical Monocytes	170307.079483124
AMLB02-CATTCCGGTTCCGCTT-1_2	7	Mast cells	HSC/MPP	0.4930738096004243	Early B cells	0.012768124804617866	Hematopoietic stem cells_CD133+ CD34dim	0.232275784342725	Progenitor cells	34251.1874853161
AMLB02-CATTCCGTCCTACGGG-1_2	14	DC2	DC2	0.47100306458832863	Myeloid Dendritic Cells	0.06255247770996013	Myeloid Dendritic Cells	0.344724715206776	Myeloid Dendritic cells	81419.6897678935
AMLB02-CATTCTAAGCATACTC-1_2	2	Classical monocytes	Classical monocytes	0.9996253853315828	Mature NK cells_CD56- CD16+ CD3-	0.1793721660718787	Monocytes	0.393380154053973	Classical Monocytes	170307.079483124
AMLB02-CATTCTAAGTTGCTGT-1_2	7	Tcm/Naive helper T cells	HSC/MPP	0.13935409164799012	Early B cells	-0.079323137971996	Hematopoietic stem cells_CD133+ CD34dim	0.232275784342725	Progenitor cells	34251.1874853161
AMLB02-CATTCTAAGTTGGGAC-1_2	2	Classical monocytes	Classical monocytes	0.9993496433209749	Mature NK cells_CD56- CD16+ CD3-	0.12768916195953087	Monocytes	0.393380154053973	Classical Monocytes	170307.079483124
AMLB02-CATTCTACAAGGCCTC-1_2	14	DC2	DC2	0.6921114586786825	Myeloid Dendritic Cells	0.033415612534165744	Myeloid Dendritic Cells	0.344724715206776	Myeloid Dendritic cells	81419.6897678935
AMLB02-CATTCTACATACCACA-1_2	2	Classical monocytes	Classical monocytes	0.9907223694521405	Mature NK cells_CD56- CD16+ CD3-	0.182353941346643	Monocytes	0.393380154053973	Classical Monocytes	170307.079483124
AMLB02-CATTCTAGTACGTTCA-1_2	7	Tcm/Naive helper T cells	HSC/MPP	0.05079851894017061	Naive B cells	-0.006417133692117981	Hematopoietic stem cells_CD133+ CD34dim	0.232275784342725	Progenitor cells	34251.1874853161
AMLB02-CATTCTAGTGGACAGT-1_2	4	DC precursor	DC precursor	0.2714896594721192	Pro B cells	0.08378259929051819	Myeloid Dendritic Cells	0.225897984711665	Neutrophils	66762.7479856242
AMLB02-CATTCTATCAGCGCGT-1_2	2	Classical monocytes	Classical monocytes	0.999673325603824	Mature NK cells_CD56- CD16+ CD3-	0.1100251792274611	Monocytes	0.393380154053973	Classical Monocytes	170307.079483124
AMLB02-CATTCTATCTCGCGTT-1_2	14	DC2	DC2	0.43738785875140795	Myeloid Dendritic Cells	0.08645041987766382	Myeloid Dendritic Cells	0.344724715206776	Myeloid Dendritic cells	81419.6897678935
AMLB02-CATTGAGAGAATCGCG-1_2	4	DC2	DC precursor	0.5155733134145839	Myeloid Dendritic Cells	0.11546674009432456	Myeloid Dendritic Cells	0.225897984711665	Neutrophils	66762.7479856242
AMLB02-CATTGAGAGACCTCCG-1_2	0	Tcm/Naive helper T cells	Tcm/Naive helper T cells	0.8366135807562654	CD4+ Effector Memory	-0.12840499396715913	Naive CD4+ T cells	0.0114143310166437	Naive CD4+ T cells	297537.794505067
AMLB02-CATTGAGAGTTGGACG-1_2	14	DC2	DC2	0.47496876743431754	Mature NK cells_CD56- CD16+ CD3-	0.0775266706844154	Myeloid Dendritic Cells	0.344724715206776	Myeloid Dendritic cells	81419.6897678935
AMLB02-CATTGAGCACGACCTG-1_2	5	Tcm/Naive helper T cells	Tcm/Naive helper T cells	0.7105908130788917	CD4+ Effector Memory	-0.1542489521887207	CD8+ Effector Memory	0.165647588645569	CD8+ NKT-like cells	194257.570114352
AMLB02-CATTGAGCAGATAAAC-1_2	7	CMP	HSC/MPP	0.003538440047456578	Plasmacytoid Dendritic Cells	-0.08655221116916162	Hematopoietic stem cells_CD133+ CD34dim	0.232275784342725	Progenitor cells	34251.1874853161
AMLB02-CATTGAGGTCAACACT-1_2	14	Classical monocytes	Classical monocytes	0.7431780990316154	Myeloid Dendritic Cells	0.11922043013795733	Myeloid Dendritic Cells	0.344724715206776	Myeloid Dendritic cells	81419.6897678935
AMLB02-CATTGCCAGCTCTATG-1_2	14	DC2	DC2	0.8375211777862656	Myeloid Dendritic Cells	0.06549660187129884	Myeloid Dendritic Cells	0.344724715206776	Myeloid Dendritic cells	81419.6897678935
AMLB02-CATTGCCCAACTCCCT-1_2	0	Tcm/Naive helper T cells	Tcm/Naive helper T cells	0.654445158998341	Naive CD4+ T cells	-0.09750406818859618	Naive CD4+ T cells	0.0114143310166437	Naive CD4+ T cells	297537.794505067
AMLB02-CATTGCCCAATGGCAG-1_2	2	Classical monocytes	Classical monocytes	0.9977093125256115	Mature NK cells_CD56- CD16+ CD3-	0.13554432892749285	Monocytes	0.393380154053973	Classical Monocytes	170307.079483124
AMLB02-CATTGCCGTACGTGTT-1_2	2	Classical monocytes	Classical monocytes	0.9956073486978136	Colony Forming Unit-Monocytes	0.08063216026942553	Monocytes	0.393380154053973	Classical Monocytes	170307.079483124
AMLB02-CATTGCCTCCGCCTAT-1_2	1	Classical monocytes	HSC/MPP	0.004039940166202525	Hematopoietic stem cells_CD133+ CD34dim	-0.011048852354326887	Hematopoietic stem cells_CD133+ CD34dim	0.31526490954067	Progenitor cells	32278.4516750976
AMLB02-CATTGCCTCGCGCTGA-1_2	11	Classical monocytes	Classical monocytes	0.9755454508843995	Mature NK cells_CD56- CD16+ CD3-	0.008674627453626288	Monocytes	0.335134309706419	Classical Monocytes	44892.8236599719
AMLB02-CATTGTTAGGTCTACT-1_2	0	Tcm/Naive helper T cells	Tem/Trm cytotoxic T cells	0.19911331017918804	Mature NK cells_CD56+ CD16+ CD3-	-0.10118800470887207	Naive CD4+ T cells	0.0114143310166437	Naive CD4+ T cells	297537.794505067
AMLB02-CATTGTTGTTCGGCTG-1_2	2	Classical monocytes	Classical monocytes	0.999550920768731	Mature NK cells_CD56- CD16+ CD3-	0.20899517460495487	Monocytes	0.393380154053973	Classical Monocytes	170307.079483124
AMLB02-CATTGTTTCTCCCAAC-1_2	7	Classical monocytes	HSC/MPP	0.03385618386759823	Early B cells	-0.06337290073562793	Hematopoietic stem cells_CD133+ CD34dim	0.232275784342725	Progenitor cells	34251.1874853161
AMLB02-CATTGTTTCTTCTGGC-1_2	7	HSC/MPP	HSC/MPP	0.20717660118269363	Hematopoietic stem cells_CD133+ CD34dim	0.0179011749538329	Hematopoietic stem cells_CD133+ CD34dim	0.232275784342725	Progenitor cells	34251.1874853161
AMLB02-CATTTCAAGTTAGAAC-1_2	2	Classical monocytes	Classical monocytes	0.9993074167462034	Mature NK cells_CD56- CD16+ CD3-	0.05100417808833212	Monocytes	0.393380154053973	Classical Monocytes	170307.079483124
AMLB02-CATTTCACACCCTATC-1_2	7	Epithelial cells	HSC/MPP	0.1454052324075635	Early B cells	-0.08989755202340591	Hematopoietic stem cells_CD133+ CD34dim	0.232275784342725	Progenitor cells	34251.1874853161
AMLB02-CATTTCACAGTTGTTG-1_2	14	Classical monocytes	DC2	0.9338104730910024	Myeloid Dendritic Cells	0.11014235458130545	Myeloid Dendritic Cells	0.344724715206776	Myeloid Dendritic cells	81419.6897678935
AMLB02-CATTTCAGTCGACTGC-1_2	2	Classical monocytes	Classical monocytes	0.9996563875341207	Monocytes	0.1720994822062285	Monocytes	0.393380154053973	Classical Monocytes	170307.079483124
AMLB02-CATTTCAGTTCACCGG-1_2	2	Classical monocytes	Classical monocytes	0.9998807213671408	Mature NK cells_CD56- CD16+ CD3-	0.177812560149246	Monocytes	0.393380154053973	Classical Monocytes	170307.079483124
AMLB02-CATTTCATCAAGGCTT-1_2	14	DC2	DC precursor	0.13021258436610872	Myeloid Dendritic Cells	0.07128555154899804	Myeloid Dendritic Cells	0.344724715206776	Myeloid Dendritic cells	81419.6897678935
AMLB02-CATTTCATCCCGGTAG-1_2	14	Classical monocytes	Classical monocytes	0.9979101392389206	Myeloid Dendritic Cells	0.09150064084963042	Myeloid Dendritic Cells	0.344724715206776	Myeloid Dendritic cells	81419.6897678935
AMLB02-CATTTCATCGACCACG-1_2	2	Classical monocytes	Classical monocytes	0.9994652140703709	Monocytes	0.0821224364796311	Monocytes	0.393380154053973	Classical Monocytes	170307.079483124
AMLB02-CCAAGCGAGACCGTTT-1_2	7	HSC/MPP	HSC/MPP	0.006672543561343133	Early B cells	-0.0759795324154553	Hematopoietic stem cells_CD133+ CD34dim	0.232275784342725	Progenitor cells	34251.1874853161
AMLB02-CCAAGCGAGCGCTTCG-1_2	14	DC2	DC2	0.788549221010773	Myeloid Dendritic Cells	0.15127896103001326	Myeloid Dendritic Cells	0.344724715206776	Myeloid Dendritic cells	81419.6897678935
AMLB02-CCAAGCGAGGAACGAA-1_2	2	Classical monocytes	Classical monocytes	0.9093573403191781	Myeloid Dendritic Cells	0.11482990172284689	Monocytes	0.393380154053973	Classical Monocytes	170307.079483124
AMLB02-CCAAGCGCATGAAAGT-1_2	2	Classical monocytes	Classical monocytes	0.9757336272569391	Mature NK cells_CD56- CD16+ CD3-	0.12478973448136196	Monocytes	0.393380154053973	Classical Monocytes	170307.079483124
AMLB02-CCAAGCGTCAACTGAC-1_2	7	CMP	HSC/MPP	0.0038964261631655407	Erythroid_CD34- CD71+ GlyA+	-0.04159297180343002	Hematopoietic stem cells_CD133+ CD34dim	0.232275784342725	Progenitor cells	34251.1874853161
AMLB02-CCAATGAAGCAACTCT-1_2	7	HSC/MPP	HSC/MPP	0.47187001446106586	Early B cells	-0.055857809198942746	Hematopoietic stem cells_CD133+ CD34dim	0.232275784342725	Progenitor cells	34251.1874853161
AMLB02-CCAATGAAGCCGAACA-1_2	7	HSC/MPP	HSC/MPP	0.11778309361539686	Hematopoietic stem cells_CD133+ CD34dim	-0.10822433728181813	Hematopoietic stem cells_CD133+ CD34dim	0.232275784342725	Progenitor cells	34251.1874853161
AMLB02-CCAATGAAGGAAACGA-1_2	14	DC2	DC2	0.7934473276753324	Myeloid Dendritic Cells	0.07108267854777109	Myeloid Dendritic Cells	0.344724715206776	Myeloid Dendritic cells	81419.6897678935
AMLB02-CCAATGAAGGGCAATC-1_2	14	DC2	DC2	0.8854411598433922	Myeloid Dendritic Cells	0.059484549850306226	Myeloid Dendritic Cells	0.344724715206776	Myeloid Dendritic cells	81419.6897678935
AMLB02-CCAATGAAGTGCCAGA-1_2	7	HSC/MPP	HSC/MPP	0.043110931116732934	Early B cells	-0.04124072702284485	Hematopoietic stem cells_CD133+ CD34dim	0.232275784342725	Progenitor cells	34251.1874853161
AMLB02-CCAATGACACGACGCT-1_2	14	DC2	DC2	0.9070972560552274	Myeloid Dendritic Cells	0.16646254522264492	Myeloid Dendritic Cells	0.344724715206776	Myeloid Dendritic cells	81419.6897678935
AMLB02-CCAATGACAGAGAAAG-1_2	2	Classical monocytes	Classical monocytes	0.9996570133619868	Monocytes	0.023089353224512832	Monocytes	0.393380154053973	Classical Monocytes	170307.079483124
AMLB02-CCAATGAGTACGGCAA-1_2	14	DC2	DC2	0.9358464826823902	Myeloid Dendritic Cells	0.0634905406966637	Myeloid Dendritic Cells	0.344724715206776	Myeloid Dendritic cells	81419.6897678935
AMLB02-CCAATGAGTCCGACGT-1_2	14	DC2	DC2	0.5181155293671191	Myeloid Dendritic Cells	0.020724298046494297	Myeloid Dendritic Cells	0.344724715206776	Myeloid Dendritic cells	81419.6897678935
AMLB02-CCAATTTAGGAGTACC-1_2	0	Regulatory T cells	Tcm/Naive helper T cells	0.9252798700518949	CD4+ Effector Memory	-0.09155317199267186	Naive CD4+ T cells	0.0114143310166437	Naive CD4+ T cells	297537.794505067
AMLB02-CCAATTTCAACAGCCC-1_2	14	DC2	DC2	0.48960619217006734	Myeloid Dendritic Cells	0.08294208648610597	Myeloid Dendritic Cells	0.344724715206776	Myeloid Dendritic cells	81419.6897678935
AMLB02-CCAATTTCACCAGTTA-1_2	14	DC2	DC2	0.8419994969453343	Mature NK cells_CD56- CD16+ CD3-	0.08380890366361492	Myeloid Dendritic Cells	0.344724715206776	Myeloid Dendritic cells	81419.6897678935
AMLB02-CCAATTTGTCTACAAC-1_2	14	DC2	DC2	0.9910530055911088	Mature NK cells_CD56- CD16+ CD3-	0.07064896348289362	Myeloid Dendritic Cells	0.344724715206776	Myeloid Dendritic cells	81419.6897678935
AMLB02-CCAATTTGTTCGTAAC-1_2	7	HSC/MPP	HSC/MPP	0.7082056187401319	Naive B cells	0.02103356976084805	Hematopoietic stem cells_CD133+ CD34dim	0.232275784342725	Progenitor cells	34251.1874853161
AMLB02-CCAATTTTCCAGGACC-1_2	14	Classical monocytes	Classical monocytes	0.9995618895736251	Monocytes	0.14369250586620552	Myeloid Dendritic Cells	0.344724715206776	Myeloid Dendritic cells	81419.6897678935
AMLB02-CCAATTTTCGTGCATA-1_2	2	Classical monocytes	Classical monocytes	0.998281853371001	Colony Forming Unit-Monocytes	0.12030559702763029	Monocytes	0.393380154053973	Classical Monocytes	170307.079483124
AMLB02-CCACAAAAGCTTTGTG-1_2	14	DC2	DC2	0.9811444609823442	Myeloid Dendritic Cells	0.06490692832121929	Myeloid Dendritic Cells	0.344724715206776	Myeloid Dendritic cells	81419.6897678935
AMLB02-CCACAAACAGACCATT-1_2	14	Classical monocytes	DC2	0.48874387780855655	Myeloid Dendritic Cells	0.11352747798019405	Myeloid Dendritic Cells	0.344724715206776	Myeloid Dendritic cells	81419.6897678935
AMLB02-CCACAAACAGGGTTGA-1_2	14	Classical monocytes	Classical monocytes	0.9841135818512349	Myeloid Dendritic Cells	0.09975436754118225	Myeloid Dendritic Cells	0.344724715206776	Myeloid Dendritic cells	81419.6897678935
AMLB02-CCACAAAGTGCCTAAT-1_2	14	DC2	DC2	0.9927347532451889	Myeloid Dendritic Cells	0.13739208324282162	Myeloid Dendritic Cells	0.344724715206776	Myeloid Dendritic cells	81419.6897678935
AMLB02-CCACAAATCAAGTCGT-1_2	5	Tcm/Naive helper T cells	Tem/Temra cytotoxic T cells	0.05274643216338736	Mature NK cells_CD56+ CD16+ CD3-	-0.12295592276636591	CD8+ Effector Memory	0.165647588645569	CD8+ NKT-like cells	194257.570114352
AMLB02-CCACAAATCCCATAGA-1_2	3	HSC/MPP	HSC/MPP	0.009664935666873195	Early B cells	-0.06384011834644156	Erythroid_CD34+ CD71+ GlyA-	0.173838192444401	Neutrophils	29445.9187065809
AMLB02-CCACAAATCCCTCTAG-1_2	14	DC1	DC2	0.6726307812379554	Plasmacytoid Dendritic Cells	0.08286321966702917	Myeloid Dendritic Cells	0.344724715206776	Myeloid Dendritic cells	81419.6897678935
AMLB02-CCACACTAGGATTTAG-1_2	7	HSC/MPP	HSC/MPP	0.09488420623029022	Plasmacytoid Dendritic Cells	-0.1061063204317434	Hematopoietic stem cells_CD133+ CD34dim	0.232275784342725	Progenitor cells	34251.1874853161
AMLB02-CCACACTCAGAGTCAG-1_2	14	DC2	Classical monocytes	0.9400440254689343	Myeloid Dendritic Cells	0.09838601962788734	Myeloid Dendritic Cells	0.344724715206776	Myeloid Dendritic cells	81419.6897678935
AMLB02-CCACACTGTAGCTGCC-1_2	2	Classical monocytes	Classical monocytes	0.9998787037201461	Mature NK cells_CD56- CD16+ CD3-	0.04006979765241974	Monocytes	0.393380154053973	Classical Monocytes	170307.079483124
AMLB02-CCACACTGTGGCTGCT-1_2	14	DC2	DC2	0.9869338508185095	Myeloid Dendritic Cells	0.08246461989072787	Myeloid Dendritic Cells	0.344724715206776	Myeloid Dendritic cells	81419.6897678935
AMLB02-CCACCATAGGTTGAGC-1_2	14	DC2	DC2	0.27783246166252995	Myeloid Dendritic Cells	0.04596603319271791	Myeloid Dendritic Cells	0.344724715206776	Myeloid Dendritic cells	81419.6897678935
AMLB02-CCACCATAGTAATTGG-1_2	14	DC2	DC2	0.19660085510880349	Myeloid Dendritic Cells	0.028240366852981525	Myeloid Dendritic Cells	0.344724715206776	Myeloid Dendritic cells	81419.6897678935
AMLB02-CCACCATGTCGTGCCA-1_2	14	DC2	DC2	0.239252124905432	Myeloid Dendritic Cells	-0.0028057908236719152	Myeloid Dendritic Cells	0.344724715206776	Myeloid Dendritic cells	81419.6897678935
AMLB02-CCACCATGTGAGCAGT-1_2	14	Classical monocytes	Classical monocytes	0.873097169137173	Myeloid Dendritic Cells	0.12701848705071297	Myeloid Dendritic Cells	0.344724715206776	Myeloid Dendritic cells	81419.6897678935
AMLB02-CCACCATGTTTGGAAA-1_2	14	DC2	DC2	0.9933299863141547	Myeloid Dendritic Cells	0.14896517687508007	Myeloid Dendritic Cells	0.344724715206776	Myeloid Dendritic cells	81419.6897678935
AMLB02-CCACCATTCATGAGGG-1_2	14	Classical monocytes	Classical monocytes	0.787329211778589	Myeloid Dendritic Cells	0.11815070909040445	Myeloid Dendritic Cells	0.344724715206776	Myeloid Dendritic cells	81419.6897678935
AMLB02-CCACCATTCTCCGAAA-1_2	14	DC2	DC2	0.992667724114767	Myeloid Dendritic Cells	0.12064010668807568	Myeloid Dendritic Cells	0.344724715206776	Myeloid Dendritic cells	81419.6897678935
AMLB02-CCACGAGAGCAACCAG-1_2	14	DC2	DC2	0.939233193701216	Myeloid Dendritic Cells	0.08765208042559872	Myeloid Dendritic Cells	0.344724715206776	Myeloid Dendritic cells	81419.6897678935
AMLB02-CCACGAGAGGAATTAC-1_2	14	DC2	DC precursor	0.2737296881859299	Myeloid Dendritic Cells	0.13619775259946557	Myeloid Dendritic Cells	0.344724715206776	Myeloid Dendritic cells	81419.6897678935
AMLB02-CCACGAGCACCGTGCA-1_2	14	DC2	DC2	0.5971328778983049	Myeloid Dendritic Cells	0.06648425679023977	Myeloid Dendritic Cells	0.344724715206776	Myeloid Dendritic cells	81419.6897678935
AMLB02-CCACGAGCATACCAGT-1_2	14	Classical monocytes	Classical monocytes	0.9966866741732817	Myeloid Dendritic Cells	0.07312190121021252	Myeloid Dendritic Cells	0.344724715206776	Myeloid Dendritic cells	81419.6897678935
AMLB02-CCACGAGTCAAGAGTA-1_2	2	Classical monocytes	Classical monocytes	0.999487549470299	Mature NK cells_CD56- CD16+ CD3-	0.14277393491398707	Monocytes	0.393380154053973	Classical Monocytes	170307.079483124
AMLB02-CCACGAGTCCCTCTTT-1_2	14	DC2	DC2	0.999915647638064	Myeloid Dendritic Cells	0.16131234355470866	Myeloid Dendritic Cells	0.344724715206776	Myeloid Dendritic cells	81419.6897678935
AMLB02-CCACGAGTCGATTGAC-1_2	2	Classical monocytes	Classical monocytes	0.9985084008802577	Mature NK cells_CD56- CD16+ CD3-	0.11038882832372585	Monocytes	0.393380154053973	Classical Monocytes	170307.079483124
AMLB02-CCACGTTAGCGTGAAC-1_2	7	Mast cells	HSC/MPP	0.3894462753990424	Megakaryocyte/erythroid progenitors	-0.08850458802294256	Hematopoietic stem cells_CD133+ CD34dim	0.232275784342725	Progenitor cells	34251.1874853161
AMLB02-CCACGTTTCGCCGAAC-1_2	2	Classical monocytes	Classical monocytes	0.9993008935317534	Mature NK cells_CD56- CD16+ CD3-	0.08223697784382861	Monocytes	0.393380154053973	Classical Monocytes	170307.079483124
AMLB02-CCACGTTTCGTAACCA-1_2	14	DC2	DC2	0.62357085486654	Myeloid Dendritic Cells	0.09651137398652529	Myeloid Dendritic Cells	0.344724715206776	Myeloid Dendritic cells	81419.6897678935
AMLB02-CCACTTGCACAAAGTA-1_2	7	HSC/MPP	HSC/MPP	0.0897954600379343	Hematopoietic stem cells_CD133+ CD34dim	-0.07623059162538817	Hematopoietic stem cells_CD133+ CD34dim	0.232275784342725	Progenitor cells	34251.1874853161
AMLB02-CCACTTGCAGCGAGTA-1_2	14	Classical monocytes	Classical monocytes	0.1851486544685149	Myeloid Dendritic Cells	0.11700049270819783	Myeloid Dendritic Cells	0.344724715206776	Myeloid Dendritic cells	81419.6897678935
AMLB02-CCACTTGGTTCGGCCA-1_2	14	DC2	DC2	0.6825830500099112	Myeloid Dendritic Cells	0.025523873585057054	Myeloid Dendritic Cells	0.344724715206776	Myeloid Dendritic cells	81419.6897678935
AMLB02-CCACTTGTCTTCTAAC-1_2	7	Classical monocytes	HSC/MPP	0.2500359365536849	Early B cells	-0.031025552677250975	Hematopoietic stem cells_CD133+ CD34dim	0.232275784342725	Progenitor cells	34251.1874853161
AMLB02-CCATAAGAGCAGCACA-1_2	2	Classical monocytes	Classical monocytes	0.9999596293034807	Colony Forming Unit-Monocytes	0.09566347066607886	Monocytes	0.393380154053973	Classical Monocytes	170307.079483124
AMLB02-CCATAAGAGTGCTAGG-1_2	2	Classical monocytes	Classical monocytes	0.9979406670292239	Mature NK cells_CD56- CD16+ CD3-	0.023460919884298357	Monocytes	0.393380154053973	Classical Monocytes	170307.079483124
AMLB02-CCATAAGCATCGGTTA-1_2	14	DC2	DC2	0.575086556735995	Myeloid Dendritic Cells	0.08039790729741769	Myeloid Dendritic Cells	0.344724715206776	Myeloid Dendritic cells	81419.6897678935
AMLB02-CCATAAGCATTCCTCG-1_2	15	Naive B cells	DC2	0.09816239974602724	Plasmacytoid Dendritic Cells	-0.035825339652169226	Megakaryocyte/erythroid progenitors	0.0275860292037222	Progenitor cells	4726.32224097384
AMLB02-CCATAAGTCGCTCTAC-1_2	14	DC2	DC2	0.9721100756062707	Myeloid Dendritic Cells	0.05360619786731173	Myeloid Dendritic Cells	0.344724715206776	Myeloid Dendritic cells	81419.6897678935
AMLB02-CCATCACAGAATACAC-1_2	7	HSC/MPP	HSC/MPP	0.46997372905426865	Early B cells	-0.06393457715820454	Hematopoietic stem cells_CD133+ CD34dim	0.232275784342725	Progenitor cells	34251.1874853161
AMLB02-CCATCACAGGGAGGCA-1_2	2	Classical monocytes	Classical monocytes	0.9957917859175215	Colony Forming Unit-Monocytes	0.0030574534748558425	Monocytes	0.393380154053973	Classical Monocytes	170307.079483124
AMLB02-CCATCACAGTTGAAGT-1_2	7	HSC/MPP	HSC/MPP	0.012359109247723338	Plasmacytoid Dendritic Cells	-0.08085269554662745	Hematopoietic stem cells_CD133+ CD34dim	0.232275784342725	Progenitor cells	34251.1874853161
AMLB02-CCATCACCAGCCTATA-1_2	0	Tcm/Naive helper T cells	Tcm/Naive helper T cells	0.9973874154039047	Erythroid_CD34- CD71lo GlyA+	-0.10798337249257335	Naive CD4+ T cells	0.0114143310166437	Naive CD4+ T cells	297537.794505067
AMLB02-CCATCACCAGGAGGTT-1_2	14	DC2	DC2	0.15957152526508328	Myeloid Dendritic Cells	0.07560424954809111	Myeloid Dendritic Cells	0.344724715206776	Myeloid Dendritic cells	81419.6897678935
AMLB02-CCATCACGTATCATGC-1_2	14	DC2	DC2	0.22040813601634493	Myeloid Dendritic Cells	0.10608369508423592	Myeloid Dendritic Cells	0.344724715206776	Myeloid Dendritic cells	81419.6897678935
AMLB02-CCATCACGTGCTGTCG-1_2	2	Classical monocytes	Classical monocytes	0.9188507505000403	Colony Forming Unit-Monocytes	0.027096068348795146	Monocytes	0.393380154053973	Classical Monocytes	170307.079483124
AMLB02-CCATCACTCGCAGTGC-1_2	2	Classical monocytes	Classical monocytes	0.9998543767441234	Myeloid Dendritic Cells	0.10228692598239783	Monocytes	0.393380154053973	Classical Monocytes	170307.079483124
AMLB02-CCATCACTCGGCAGTC-1_2	14	DC2	DC2	0.786743525787094	Myeloid Dendritic Cells	0.048108097645712805	Myeloid Dendritic Cells	0.344724715206776	Myeloid Dendritic cells	81419.6897678935
AMLB02-CCATCACTCTAATTCC-1_2	2	Classical monocytes	Classical monocytes	0.995584758571666	Myeloid Dendritic Cells	0.14687669229616748	Monocytes	0.393380154053973	Classical Monocytes	170307.079483124
AMLB02-CCCAACTCAACCAACT-1_2	0	Tcm/Naive helper T cells	Tcm/Naive helper T cells	0.6688304512493888	NK T cells	-0.10520677156512401	Naive CD4+ T cells	0.0114143310166437	Naive CD4+ T cells	297537.794505067
AMLB02-CCCAACTCAATCGCAT-1_2	14	DC2	DC2	0.8461014489863938	Myeloid Dendritic Cells	0.06722917625751598	Myeloid Dendritic Cells	0.344724715206776	Myeloid Dendritic cells	81419.6897678935
AMLB02-CCCAACTGTGTTCCAA-1_2	7	HSC/MPP	HSC/MPP	0.01760241092083348	Early B cells	-0.03461297406128305	Hematopoietic stem cells_CD133+ CD34dim	0.232275784342725	Progenitor cells	34251.1874853161
AMLB02-CCCATTGAGACGAAGA-1_2	2	Classical monocytes	Classical monocytes	0.9760530134420928	Myeloid Dendritic Cells	0.1224201969652986	Monocytes	0.393380154053973	Classical Monocytes	170307.079483124
AMLB02-CCCATTGAGCACTCTA-1_2	14	DC2	DC2	0.95347928183879	Myeloid Dendritic Cells	0.10679071980494015	Myeloid Dendritic Cells	0.344724715206776	Myeloid Dendritic cells	81419.6897678935
AMLB02-CCCATTGAGCCGGAAT-1_2	3	CMP	HSC/MPP	0.007911761593216148	Plasmacytoid Dendritic Cells	0.002297198985475313	Erythroid_CD34+ CD71+ GlyA-	0.173838192444401	Neutrophils	29445.9187065809
AMLB02-CCCATTGAGCTCTATG-1_2	2	Classical monocytes	Classical monocytes	0.9998199278688261	Myeloid Dendritic Cells	0.04291833055482892	Monocytes	0.393380154053973	Classical Monocytes	170307.079483124
AMLB02-CCCATTGCACTGTGTA-1_2	14	Classical monocytes	Classical monocytes	0.991838732347932	Myeloid Dendritic Cells	0.0842867563121584	Myeloid Dendritic Cells	0.344724715206776	Myeloid Dendritic cells	81419.6897678935
AMLB02-CCCATTGGTCTACAGT-1_2	14	DC2	DC2	0.4653304541278684	Plasmacytoid Dendritic Cells	-0.002330039900648595	Myeloid Dendritic Cells	0.344724715206776	Myeloid Dendritic cells	81419.6897678935
AMLB02-CCCATTGTCTTACACT-1_2	14	DC1	DC2	0.18422694971168213	Myeloid Dendritic Cells	0.055074910179993775	Myeloid Dendritic Cells	0.344724715206776	Myeloid Dendritic cells	81419.6897678935
AMLB02-CCCGAAGAGCATCGAG-1_2	6	HSC/MPP	Classical monocytes	0.19141133495213208	Pro B cells	-0.0317024487712469	Megakaryocyte/erythroid progenitors	0.223037047377994	Progenitor cells	51236.8965879656
AMLB02-CCCGAAGCATGACGAG-1_2	14	Classical monocytes	DC2	0.23235898954813358	Myeloid Dendritic Cells	0.09388382258169892	Myeloid Dendritic Cells	0.344724715206776	Myeloid Dendritic cells	81419.6897678935
AMLB02-CCCGAAGGTATACCCA-1_2	2	Classical monocytes	Classical monocytes	0.999604408753045	Mature NK cells_CD56- CD16+ CD3-	0.12658067180969654	Monocytes	0.393380154053973	Classical Monocytes	170307.079483124
AMLB02-CCCGAAGGTTCTCACC-1_2	14	DC2	DC2	0.3621660280831536	Myeloid Dendritic Cells	0.10903716938387559	Myeloid Dendritic Cells	0.344724715206776	Myeloid Dendritic cells	81419.6897678935
AMLB02-CCCGAAGTCGTGACTA-1_2	2	Classical monocytes	Classical monocytes	0.9998053261034013	Myeloid Dendritic Cells	0.12280485005980231	Monocytes	0.393380154053973	Classical Monocytes	170307.079483124
AMLB02-CCCGAAGTCTCGTCGT-1_2	14	Classical monocytes	Classical monocytes	0.9913256678249196	Myeloid Dendritic Cells	0.1649918432219431	Myeloid Dendritic Cells	0.344724715206776	Myeloid Dendritic cells	81419.6897678935
AMLB02-CCCGAAGTCTCTTGCG-1_2	14	DC2	DC2	0.887644264191618	Mature NK cells_CD56- CD16+ CD3-	0.04299514659661211	Myeloid Dendritic Cells	0.344724715206776	Myeloid Dendritic cells	81419.6897678935
AMLB02-CCCGGAAAGCGTGTTT-1_2	14	DC2	DC2	0.05927148696130877	Myeloid Dendritic Cells	0.07364281962362343	Myeloid Dendritic Cells	0.344724715206776	Myeloid Dendritic cells	81419.6897678935
AMLB02-CCCGGAAAGTATGTAG-1_2	0	Tcm/Naive helper T cells	Tcm/Naive helper T cells	0.7155524299360624	NK T cells	-0.1458211042882587	Naive CD4+ T cells	0.0114143310166437	Naive CD4+ T cells	297537.794505067
AMLB02-CCCGGAAAGTGGGAAA-1_2	14	Classical monocytes	Classical monocytes	0.9920762541488822	Myeloid Dendritic Cells	0.1333063020447815	Myeloid Dendritic Cells	0.344724715206776	Myeloid Dendritic cells	81419.6897678935
AMLB02-CCCGGAAGTATCCTCC-1_2	7	HSC/MPP	HSC/MPP	0.18126824553093945	Plasmacytoid Dendritic Cells	-0.030460149288818482	Hematopoietic stem cells_CD133+ CD34dim	0.232275784342725	Progenitor cells	34251.1874853161
AMLB02-CCCGGAAGTCTTGCGG-1_2	2	Classical monocytes	Classical monocytes	0.9670633778435236	Myeloid Dendritic Cells	0.10510852890793929	Monocytes	0.393380154053973	Classical Monocytes	170307.079483124
AMLB02-CCCGGAATCAAGCCTA-1_2	0	Tcm/Naive helper T cells	Tcm/Naive helper T cells	0.9973066749578077	CD8+ Central Memory	-0.06541715066628728	Naive CD4+ T cells	0.0114143310166437	Naive CD4+ T cells	297537.794505067
AMLB02-CCCTAACCACTCTAGA-1_2	14	DC2	DC2	0.920022675054515	Myeloid Dendritic Cells	0.08108352089724327	Myeloid Dendritic Cells	0.344724715206776	Myeloid Dendritic cells	81419.6897678935
AMLB02-CCCTAACGTATGCTAC-1_2	14	DC2	DC2	0.19583675449073584	Plasmacytoid Dendritic Cells	0.03855063177530798	Myeloid Dendritic Cells	0.344724715206776	Myeloid Dendritic cells	81419.6897678935
AMLB02-CCCTAACTCACTGGTA-1_2	11	Promyelocytes	Classical monocytes	0.8175132058740369	Myeloid Dendritic Cells	0.05577404965318715	Monocytes	0.335134309706419	Classical Monocytes	44892.8236599719
AMLB02-CCCTAACTCAGTGTCA-1_2	2	Classical monocytes	Classical monocytes	0.9994408694025352	Myeloid Dendritic Cells	0.03144160540521117	Monocytes	0.393380154053973	Classical Monocytes	170307.079483124
AMLB02-CCCTCAAAGCGATGGT-1_2	2	Classical monocytes	Classical monocytes	0.9974933152030532	Mature NK cells_CD56- CD16+ CD3-	0.08920508484851322	Monocytes	0.393380154053973	Classical Monocytes	170307.079483124
AMLB02-CCCTCAAAGTACCATC-1_2	1	Classical monocytes	HSC/MPP	0.23816484532318202	Plasmacytoid Dendritic Cells	0.013052488465971956	Hematopoietic stem cells_CD133+ CD34dim	0.31526490954067	Progenitor cells	32278.4516750976
AMLB02-CCCTCAACAACTGTGT-1_2	2	Classical monocytes	Classical monocytes	0.9904634385564153	Myeloid Dendritic Cells	0.09802824026927477	Monocytes	0.393380154053973	Classical Monocytes	170307.079483124
AMLB02-CCCTCAAGTGGAACCA-1_2	7	HSC/MPP	HSC/MPP	0.3550248055466334	Early B cells	-0.029799789237117034	Hematopoietic stem cells_CD133+ CD34dim	0.232275784342725	Progenitor cells	34251.1874853161
AMLB02-CCCTCAAGTGTTCGAT-1_2	4	DC precursor	DC precursor	0.18774480148892808	Plasmacytoid Dendritic Cells	0.048161496811565854	Myeloid Dendritic Cells	0.225897984711665	Neutrophils	66762.7479856242
AMLB02-CCCTCTCAGATACAGT-1_2	14	DC2	DC2	0.9854400867808498	Myeloid Dendritic Cells	0.20051728106712216	Myeloid Dendritic Cells	0.344724715206776	Myeloid Dendritic cells	81419.6897678935
AMLB02-CCCTCTCAGCGTGTCC-1_2	7	CMP	HSC/MPP	0.024239160875825158	Early B cells	-0.07519702991888581	Hematopoietic stem cells_CD133+ CD34dim	0.232275784342725	Progenitor cells	34251.1874853161
AMLB02-CCCTCTCAGTCTGGTT-1_2	2	Classical monocytes	Classical monocytes	0.9930052828833489	Mature NK cells_CD56- CD16+ CD3-	0.08164850368525164	Monocytes	0.393380154053973	Classical Monocytes	170307.079483124
AMLB02-CCCTCTCCAATTGAGA-1_2	14	DC2	DC2	0.42496181002115224	Myeloid Dendritic Cells	-0.005916298818487542	Myeloid Dendritic Cells	0.344724715206776	Myeloid Dendritic cells	81419.6897678935
AMLB02-CCCTCTCCAGCAGAAC-1_2	7	Naive B cells	HSC/MPP	0.06976038065244274	Early B cells	-0.10502156751585101	Hematopoietic stem cells_CD133+ CD34dim	0.232275784342725	Progenitor cells	34251.1874853161
AMLB02-CCCTCTCCAGCTGCCA-1_2	2	Classical monocytes	Classical monocytes	0.9998172222636708	Myeloid Dendritic Cells	0.1668528315040311	Monocytes	0.393380154053973	Classical Monocytes	170307.079483124
AMLB02-CCCTGATAGGCCATAG-1_2	14	DC2	DC2	0.9972732612072923	Myeloid Dendritic Cells	0.01906128117581607	Myeloid Dendritic Cells	0.344724715206776	Myeloid Dendritic cells	81419.6897678935
AMLB02-CCCTGATAGGTTACCT-1_2	2	Classical monocytes	Classical monocytes	0.9998334254443082	Mature NK cells_CD56- CD16+ CD3-	0.1644372981818789	Monocytes	0.393380154053973	Classical Monocytes	170307.079483124
AMLB02-CCCTGATCAAGCACAG-1_2	7	HSC/MPP	HSC/MPP	0.032729672159126234	Early B cells	-0.022927876064029636	Hematopoietic stem cells_CD133+ CD34dim	0.232275784342725	Progenitor cells	34251.1874853161
AMLB02-CCCTGATCACTTTAGG-1_2	3	Intermediate macrophages	HSC/MPP	0.05066533172861655	Plasmacytoid Dendritic Cells	-0.005975907392194113	Erythroid_CD34+ CD71+ GlyA-	0.173838192444401	Neutrophils	29445.9187065809
AMLB02-CCCTGATCAGAGGCAT-1_2	2	Classical monocytes	Classical monocytes	0.9999373234505711	Colony Forming Unit-Monocytes	0.0454650515202302	Monocytes	0.393380154053973	Classical Monocytes	170307.079483124
AMLB02-CCCTGATTCATGCCGG-1_2	7	HSC/MPP	HSC/MPP	0.4844070729426838	Early B cells	-0.04586185263860867	Hematopoietic stem cells_CD133+ CD34dim	0.232275784342725	Progenitor cells	34251.1874853161
AMLB02-CCCTGATTCGGACTTA-1_2	39	Classical monocytes	Classical monocytes	0.9989358667330781	Mature NK cells_CD56- CD16+ CD3-	0.2114629988909033	Monocytes	0.30515424085228	Classical Monocytes	4368.3380442652
AMLB02-CCCTTAGCACCCGTAG-1_2	2	Classical monocytes	Classical monocytes	0.9946808181226394	Myeloid Dendritic Cells	0.172299618019189	Monocytes	0.393380154053973	Classical Monocytes	170307.079483124
AMLB02-CCGAACGAGTCGAGGT-1_2	14	DC2	DC2	0.8514029779313129	Myeloid Dendritic Cells	0.026941455671376558	Myeloid Dendritic Cells	0.344724715206776	Myeloid Dendritic cells	81419.6897678935
AMLB02-CCGAACGCAACCGCTG-1_2	14	DC2	DC2	0.6216681323518525	Mature NK cells_CD56- CD16+ CD3-	0.04040209450429491	Myeloid Dendritic Cells	0.344724715206776	Myeloid Dendritic cells	81419.6897678935
AMLB02-CCGAACGCACACCGAC-1_2	14	Classical monocytes	Classical monocytes	0.8034729920641931	Myeloid Dendritic Cells	0.15444008353018074	Myeloid Dendritic Cells	0.344724715206776	Myeloid Dendritic cells	81419.6897678935
AMLB02-CCGAACGCATGAATAG-1_2	14	DC2	DC2	0.9586772095468679	Myeloid Dendritic Cells	0.08173941534189988	Myeloid Dendritic Cells	0.344724715206776	Myeloid Dendritic cells	81419.6897678935
AMLB02-CCGAACGGTAAGACCG-1_2	14	Classical monocytes	Classical monocytes	0.22395184470869753	Myeloid Dendritic Cells	0.13971295689699575	Myeloid Dendritic Cells	0.344724715206776	Myeloid Dendritic cells	81419.6897678935
AMLB02-CCGAACGGTCTTTCTA-1_2	4	DC precursor	DC precursor	0.6773826897478127	Plasmacytoid Dendritic Cells	0.09594403597861474	Myeloid Dendritic Cells	0.225897984711665	Neutrophils	66762.7479856242
AMLB02-CCGAACGTCGGCACTG-1_2	2	Classical monocytes	Classical monocytes	0.5806078822131463	Mature NK cells_CD56- CD16+ CD3-	0.05241788219387827	Monocytes	0.393380154053973	Classical Monocytes	170307.079483124
AMLB02-CCGATCTAGCGTTCCG-1_2	7	HSC/MPP	HSC/MPP	0.5457152655086376	Early B cells	-0.10111596451355691	Hematopoietic stem cells_CD133+ CD34dim	0.232275784342725	Progenitor cells	34251.1874853161
AMLB02-CCGATCTAGGCATGGT-1_2	7	HSC/MPP	HSC/MPP	0.05557942481990332	Early B cells	-0.033062370095723326	Hematopoietic stem cells_CD133+ CD34dim	0.232275784342725	Progenitor cells	34251.1874853161
AMLB02-CCGATGGAGACCGCCT-1_2	14	DC2	DC2	0.7989632869210684	Myeloid Dendritic Cells	0.04387391641493203	Myeloid Dendritic Cells	0.344724715206776	Myeloid Dendritic cells	81419.6897678935
AMLB02-CCGATGGAGCACCCAC-1_2	14	DC2	DC2	0.7370268534774926	Myeloid Dendritic Cells	0.09312514426657001	Myeloid Dendritic Cells	0.344724715206776	Myeloid Dendritic cells	81419.6897678935
AMLB02-CCGATGGAGGCTTAAA-1_2	14	DC2	DC2	0.9767604798754276	Myeloid Dendritic Cells	0.03683143893707177	Myeloid Dendritic Cells	0.344724715206776	Myeloid Dendritic cells	81419.6897678935
AMLB02-CCGATGGAGTAACCGG-1_2	14	Classical monocytes	Classical monocytes	0.9777348335119813	Myeloid Dendritic Cells	0.06520077178416306	Myeloid Dendritic Cells	0.344724715206776	Myeloid Dendritic cells	81419.6897678935
AMLB02-CCGATGGCAACGACAG-1_2	0	Tcm/Naive helper T cells	Tcm/Naive helper T cells	0.9337795828352944	Erythroid_CD34- CD71lo GlyA+	-0.15020403688308942	Naive CD4+ T cells	0.0114143310166437	Naive CD4+ T cells	297537.794505067
AMLB02-CCGATGGGTACTCCCT-1_2	14	DC2	DC2	0.7623729788588915	Mature NK cells_CD56- CD16+ CD3-	0.022403820191957132	Myeloid Dendritic Cells	0.344724715206776	Myeloid Dendritic cells	81419.6897678935
AMLB02-CCGATGGGTGCAGTGA-1_2	7	HSC/MPP	HSC/MPP	0.5819293799559885	Early B cells	-0.04814162903769818	Hematopoietic stem cells_CD133+ CD34dim	0.232275784342725	Progenitor cells	34251.1874853161
AMLB02-CCGATGGTCCTAAGTG-1_2	3	HSC/MPP	HSC/MPP	0.3968714879406529	Naive B cells	-0.06836808850574964	Erythroid_CD34+ CD71+ GlyA-	0.173838192444401	Neutrophils	29445.9187065809
AMLB02-CCGATGGTCGGAACTT-1_2	1	HSC/MPP	HSC/MPP	0.10187047945099593	Early B cells	0.024785821406242636	Hematopoietic stem cells_CD133+ CD34dim	0.31526490954067	Progenitor cells	32278.4516750976
AMLB02-CCGATGGTCGTGCACG-1_2	0	Tcm/Naive helper T cells	Tcm/Naive helper T cells	0.6374362387423419	NK T cells	-0.1404591409272509	Naive CD4+ T cells	0.0114143310166437	Naive CD4+ T cells	297537.794505067
AMLB02-CCGATGGTCTTACTGT-1_2	14	DC2	DC2	0.7362626249232005	Myeloid Dendritic Cells	0.12441293302905683	Myeloid Dendritic Cells	0.344724715206776	Myeloid Dendritic cells	81419.6897678935
AMLB02-CCGCAAGAGGGCAGGA-1_2	14	Classical monocytes	Classical monocytes	0.8187205056488585	Myeloid Dendritic Cells	0.023283146338258474	Myeloid Dendritic Cells	0.344724715206776	Myeloid Dendritic cells	81419.6897678935
AMLB02-CCGCAAGCAACACAGG-1_2	2	Classical monocytes	Classical monocytes	0.9942900553908856	Myeloid Dendritic Cells	0.07962143022444483	Monocytes	0.393380154053973	Classical Monocytes	170307.079483124
AMLB02-CCGCAAGCATGCACTA-1_2	14	Classical monocytes	Classical monocytes	0.4559194544263963	Myeloid Dendritic Cells	0.06939813071385766	Myeloid Dendritic Cells	0.344724715206776	Myeloid Dendritic cells	81419.6897678935
AMLB02-CCGCAAGGTCTAGGCC-1_2	14	DC2	Classical monocytes	0.7708338352541619	Myeloid Dendritic Cells	0.1327449464320282	Myeloid Dendritic Cells	0.344724715206776	Myeloid Dendritic cells	81419.6897678935
AMLB02-CCGCAAGTCCAACCAA-1_2	2	Classical monocytes	Classical monocytes	0.999458935694255	Colony Forming Unit-Monocytes	0.11897482718920398	Monocytes	0.393380154053973	Classical Monocytes	170307.079483124
AMLB02-CCGCAAGTCGCAATGT-1_2	39	Classical monocytes	Classical monocytes	0.9956304780896833	Mature NK cells_CD56- CD16+ CD3-	0.03763934149213438	Monocytes	0.30515424085228	Classical Monocytes	4368.3380442652
AMLB02-CCGCAAGTCGGAAACG-1_2	2	Classical monocytes	Classical monocytes	0.9705117209733475	Mature NK cells_CD56- CD16+ CD3-	0.1425559147715272	Monocytes	0.393380154053973	Classical Monocytes	170307.079483124
AMLB02-CCGGACAAGGTAGCAC-1_2	14	DC2	DC2	0.04902684450499165	Plasmacytoid Dendritic Cells	0.04397309411324903	Myeloid Dendritic Cells	0.344724715206776	Myeloid Dendritic cells	81419.6897678935
AMLB02-CCGGACAAGTGGTTAA-1_2	2	Classical monocytes	Classical monocytes	0.9827863854397402	Myeloid Dendritic Cells	0.042671453159572284	Monocytes	0.393380154053973	Classical Monocytes	170307.079483124
AMLB02-CCGGACACATATAGCC-1_2	7	HSC/MPP	HSC/MPP	0.00944450350808897	Early B cells	-0.06933274311385719	Hematopoietic stem cells_CD133+ CD34dim	0.232275784342725	Progenitor cells	34251.1874853161
AMLB02-CCGGACAGTGATCATC-1_2	7	HSC/MPP	HSC/MPP	0.057407228042936465	Early B cells	-0.11253500050307491	Hematopoietic stem cells_CD133+ CD34dim	0.232275784342725	Progenitor cells	34251.1874853161
AMLB02-CCGGACATCCACTTTA-1_2	7	Classical monocytes	HSC/MPP	0.025959366039064083	Hematopoietic stem cells_CD133+ CD34dim	0.0051173709069484395	Hematopoietic stem cells_CD133+ CD34dim	0.232275784342725	Progenitor cells	34251.1874853161
AMLB02-CCGGGTACAAGTCGTT-1_2	14	Classical monocytes	Classical monocytes	0.9058231985547018	Myeloid Dendritic Cells	-0.008709306736803455	Myeloid Dendritic Cells	0.344724715206776	Myeloid Dendritic cells	81419.6897678935
AMLB02-CCGGGTAGTTGTCAGT-1_2	2	Classical monocytes	Classical monocytes	0.998788797392352	Mature NK cells_CD56- CD16+ CD3-	0.10649967125811831	Monocytes	0.393380154053973	Classical Monocytes	170307.079483124
AMLB02-CCGGGTATCAAGTAAG-1_2	7	HSC/MPP	HSC/MPP	0.07801479980513802	Plasmacytoid Dendritic Cells	-0.07974483617507583	Hematopoietic stem cells_CD133+ CD34dim	0.232275784342725	Progenitor cells	34251.1874853161
AMLB02-CCGGGTATCGATGGAG-1_2	2	Classical monocytes	Classical monocytes	0.999370412685455	Mature NK cells_CD56- CD16+ CD3-	0.1279440819386804	Monocytes	0.393380154053973	Classical Monocytes	170307.079483124
AMLB02-CCGGGTATCGTTAGTG-1_2	7	HSC/MPP	HSC/MPP	0.1315574475176297	Early B cells	-0.11215164834888683	Hematopoietic stem cells_CD133+ CD34dim	0.232275784342725	Progenitor cells	34251.1874853161
AMLB02-CCGGTAGAGCTGCCTG-1_2	14	Classical monocytes	Classical monocytes	0.9620817822198103	Myeloid Dendritic Cells	0.04279130048563011	Myeloid Dendritic Cells	0.344724715206776	Myeloid Dendritic cells	81419.6897678935
AMLB02-CCGGTAGGTACGATGG-1_2	2	Classical monocytes	Classical monocytes	0.9996979607370308	Colony Forming Unit-Monocytes	0.03252158861889556	Monocytes	0.393380154053973	Classical Monocytes	170307.079483124
AMLB02-CCGGTGACACGACAGA-1_2	2	Classical monocytes	Classical monocytes	0.9999439524862096	Myeloid Dendritic Cells	0.09221114542463704	Monocytes	0.393380154053973	Classical Monocytes	170307.079483124
AMLB02-CCGGTGATCTACTGAG-1_2	14	Classical monocytes	Classical monocytes	0.6860945905097277	Myeloid Dendritic Cells	0.13193459486712122	Myeloid Dendritic Cells	0.344724715206776	Myeloid Dendritic cells	81419.6897678935
AMLB02-CCGGTGATCTTCGGTC-1_2	2	Classical monocytes	Classical monocytes	0.9882508751721889	Myeloid Dendritic Cells	0.1734988543304392	Monocytes	0.393380154053973	Classical Monocytes	170307.079483124
AMLB02-CCGTAGGAGCTTAGTC-1_2	7	Classical monocytes	HSC/MPP	0.05824277844805553	Hematopoietic stem cells_CD133+ CD34dim	0.023353558408304845	Hematopoietic stem cells_CD133+ CD34dim	0.232275784342725	Progenitor cells	34251.1874853161
AMLB02-CCGTAGGAGGGCTTCC-1_2	7	Mast cells	HSC/MPP	0.008233579931603464	Hematopoietic stem cells_CD133+ CD34dim	-0.07873007712657225	Hematopoietic stem cells_CD133+ CD34dim	0.232275784342725	Progenitor cells	34251.1874853161
AMLB02-CCGTAGGAGTAGTGCG-1_2	14	DC2	DC2	0.929289867942958	Myeloid Dendritic Cells	0.18768527955708966	Myeloid Dendritic Cells	0.344724715206776	Myeloid Dendritic cells	81419.6897678935
AMLB02-CCGTAGGCAGTCAACT-1_2	1	HSC/MPP	HSC/MPP	0.38496039474747173	Plasmacytoid Dendritic Cells	-0.08799277713718506	Hematopoietic stem cells_CD133+ CD34dim	0.31526490954067	Progenitor cells	32278.4516750976
AMLB02-CCGTAGGCATGTCAGT-1_2	7	HSC/MPP	HSC/MPP	0.9793865895899325	Naive B cells	-0.033551555166927385	Hematopoietic stem cells_CD133+ CD34dim	0.232275784342725	Progenitor cells	34251.1874853161
AMLB02-CCGTAGGGTGGGATTG-1_2	2	Classical monocytes	Classical monocytes	0.9877568441111774	Myeloid Dendritic Cells	0.04671575862430775	Monocytes	0.393380154053973	Classical Monocytes	170307.079483124
AMLB02-CCGTAGGTCAAGTGTC-1_2	7	HSC/MPP	HSC/MPP	0.03673957909669218	Early B cells	-0.007247791015188193	Hematopoietic stem cells_CD133+ CD34dim	0.232275784342725	Progenitor cells	34251.1874853161
AMLB02-CCGTGAGAGACGTCCC-1_2	3	Tcm/Naive helper T cells	HSC/MPP	0.05302926750879469	Early B cells	-0.09832053653075445	Erythroid_CD34+ CD71+ GlyA-	0.173838192444401	Neutrophils	29445.9187065809
AMLB02-CCGTGAGAGACTTGTC-1_2	14	DC2	DC2	0.5754544465207659	Plasmacytoid Dendritic Cells	0.0026173194695708695	Myeloid Dendritic Cells	0.344724715206776	Myeloid Dendritic cells	81419.6897678935
AMLB02-CCGTGAGAGGTGCTGA-1_2	14	Classical monocytes	Classical monocytes	0.999102059080956	Myeloid Dendritic Cells	-0.04317243863609703	Myeloid Dendritic Cells	0.344724715206776	Myeloid Dendritic cells	81419.6897678935
AMLB02-CCGTGAGCAGCTGTCG-1_2	2	Classical monocytes	Classical monocytes	0.9993876364402646	Colony Forming Unit-Monocytes	0.013416272527110973	Monocytes	0.393380154053973	Classical Monocytes	170307.079483124
AMLB02-CCGTGAGCATCACGGC-1_2	14	DC2	DC2	0.5027425550333052	Myeloid Dendritic Cells	0.03325034634566762	Myeloid Dendritic Cells	0.344724715206776	Myeloid Dendritic cells	81419.6897678935
AMLB02-CCGTGAGCATCCTAAG-1_2	2	Classical monocytes	Classical monocytes	0.9951753162789796	Myeloid Dendritic Cells	0.19773522049516984	Monocytes	0.393380154053973	Classical Monocytes	170307.079483124
AMLB02-CCGTGAGCATTGTGCA-1_2	14	Classical monocytes	Classical monocytes	0.9348713414281643	Myeloid Dendritic Cells	0.0510713680924445	Myeloid Dendritic Cells	0.344724715206776	Myeloid Dendritic cells	81419.6897678935
AMLB02-CCGTGAGTCAAGTGTC-1_2	2	Classical monocytes	Classical monocytes	0.9992237207307241	Mature NK cells_CD56- CD16+ CD3-	0.08647690733639771	Monocytes	0.393380154053973	Classical Monocytes	170307.079483124
AMLB02-CCGTTCAAGAACCCGA-1_2	2	Classical monocytes	Classical monocytes	0.9994707043769896	Mature NK cells_CD56- CD16+ CD3-	0.18096726858941925	Monocytes	0.393380154053973	Classical Monocytes	170307.079483124
AMLB02-CCGTTCAAGCCGTTGC-1_2	2	Classical monocytes	Classical monocytes	0.9525749867661165	Monocytes	0.17699531703851798	Monocytes	0.393380154053973	Classical Monocytes	170307.079483124
AMLB02-CCGTTCAAGTCGTCTA-1_2	14	DC2	DC2	0.9434432120469822	Myeloid Dendritic Cells	0.08076350069921293	Myeloid Dendritic Cells	0.344724715206776	Myeloid Dendritic cells	81419.6897678935
AMLB02-CCGTTCACACGGATCC-1_2	14	DC2	DC2	0.6158352536198798	Myeloid Dendritic Cells	0.06683309410099676	Myeloid Dendritic Cells	0.344724715206776	Myeloid Dendritic cells	81419.6897678935
AMLB02-CCGTTCACACTCTGCT-1_2	2	Classical monocytes	Classical monocytes	0.9998378715674554	Myeloid Dendritic Cells	0.13720795718291037	Monocytes	0.393380154053973	Classical Monocytes	170307.079483124
AMLB02-CCGTTCAGTCACGCTG-1_2	14	Classical monocytes	Classical monocytes	0.8972019334561245	Myeloid Dendritic Cells	0.16800229075236672	Myeloid Dendritic Cells	0.344724715206776	Myeloid Dendritic cells	81419.6897678935
AMLB02-CCGTTCAGTCATCCGG-1_2	1	HSC/MPP	HSC/MPP	0.31624094169403777	Early B cells	-0.06186822594466692	Hematopoietic stem cells_CD133+ CD34dim	0.31526490954067	Progenitor cells	32278.4516750976
AMLB02-CCGTTCAGTCCCAAAT-1_2	2	Classical monocytes	Classical monocytes	0.9980361657030786	Myeloid Dendritic Cells	0.1411474217610254	Monocytes	0.393380154053973	Classical Monocytes	170307.079483124
AMLB02-CCTAACCAGAACGTGC-1_2	14	DC2	DC2	0.6201036303958292	Myeloid Dendritic Cells	0.14058742416215259	Myeloid Dendritic Cells	0.344724715206776	Myeloid Dendritic cells	81419.6897678935
AMLB02-CCTAACCCAACCAATC-1_2	1	Classical monocytes	HSC/MPP	0.2931390860831159	Plasmacytoid Dendritic Cells	0.03552099192760157	Hematopoietic stem cells_CD133+ CD34dim	0.31526490954067	Progenitor cells	32278.4516750976
AMLB02-CCTAACCCACCATTCC-1_2	7	HSC/MPP	HSC/MPP	0.011419572226057943	Early B cells	0.017077939045194484	Hematopoietic stem cells_CD133+ CD34dim	0.232275784342725	Progenitor cells	34251.1874853161
AMLB02-CCTAACCGTCGATGCC-1_2	7	HSC/MPP	HSC/MPP	0.25615675047690384	Hematopoietic stem cells_CD133+ CD34dim	-0.03940946387952593	Hematopoietic stem cells_CD133+ CD34dim	0.232275784342725	Progenitor cells	34251.1874853161
AMLB02-CCTAACCGTGAACTAA-1_2	28	Classical monocytes	Classical monocytes	0.9874008608912989	Myeloid Dendritic Cells	-0.001561512552230891	Monocytes	0.185252990019965	Classical Monocytes	26280.2458041883
AMLB02-CCTAAGAAGAGGTTAT-1_2	14	Classical monocytes	Classical monocytes	0.987687031304411	Myeloid Dendritic Cells	0.0631424099246497	Myeloid Dendritic Cells	0.344724715206776	Myeloid Dendritic cells	81419.6897678935
AMLB02-CCTAAGAAGCCGAACA-1_2	2	Classical monocytes	Classical monocytes	0.9931894451501971	Colony Forming Unit-Monocytes	0.04813016891251516	Monocytes	0.393380154053973	Classical Monocytes	170307.079483124
AMLB02-CCTAAGAGTATTTCGG-1_2	2	Classical monocytes	Classical monocytes	0.9933688095827303	Mature NK cells_CD56- CD16+ CD3-	0.09688129373839992	Monocytes	0.393380154053973	Classical Monocytes	170307.079483124
AMLB02-CCTAAGAGTGGTACAG-1_2	14	Classical monocytes	Classical monocytes	0.5106837098421756	Myeloid Dendritic Cells	0.11212378248013373	Myeloid Dendritic Cells	0.344724715206776	Myeloid Dendritic cells	81419.6897678935
AMLB02-CCTAAGAGTTCTTCAT-1_2	2	Classical monocytes	Classical monocytes	0.9465714031451312	Myeloid Dendritic Cells	0.071144652146177	Monocytes	0.393380154053973	Classical Monocytes	170307.079483124
AMLB02-CCTAAGAGTTGGTACT-1_2	14	DC2	DC2	0.9137574499668643	Myeloid Dendritic Cells	-0.024785771798017952	Myeloid Dendritic Cells	0.344724715206776	Myeloid Dendritic cells	81419.6897678935
AMLB02-CCTACGTAGACCTCCG-1_2	14	DC2	DC2	0.9943396649289634	Myeloid Dendritic Cells	0.12383177975704679	Myeloid Dendritic Cells	0.344724715206776	Myeloid Dendritic cells	81419.6897678935
AMLB02-CCTACGTCACCGTACG-1_2	14	DC2	DC2	0.9174705788912739	Myeloid Dendritic Cells	0.13041487249734873	Myeloid Dendritic Cells	0.344724715206776	Myeloid Dendritic cells	81419.6897678935
AMLB02-CCTACGTCAGGTATGG-1_2	14	DC2	DC2	0.7935379239456166	Myeloid Dendritic Cells	0.08230511090933751	Myeloid Dendritic Cells	0.344724715206776	Myeloid Dendritic cells	81419.6897678935
AMLB02-CCTACGTGTGTCCCTT-1_2	2	Classical monocytes	Classical monocytes	0.9985869827982861	Mature NK cells_CD56- CD16+ CD3-	0.12984806780416266	Monocytes	0.393380154053973	Classical Monocytes	170307.079483124
AMLB02-CCTACGTTCCTAGCGG-1_2	2	Classical monocytes	Classical monocytes	0.9998650332645503	Mature NK cells_CD56- CD16+ CD3-	0.13908368481680666	Monocytes	0.393380154053973	Classical Monocytes	170307.079483124
AMLB02-CCTATCGAGCTGGTGA-1_2	2	Classical monocytes	Classical monocytes	0.9998224664334237	Myeloid Dendritic Cells	0.13457436668498296	Monocytes	0.393380154053973	Classical Monocytes	170307.079483124
AMLB02-CCTATCGCAACAAGAT-1_2	9	Tcm/Naive helper T cells	Tem/Temra cytotoxic T cells	0.5763886265130621	Mature NK cells_CD56+ CD16+ CD3-	-0.13738118123860668	Mature NK cells_CD56+ CD16+ CD3-	0.222400021791681	CD8+ NKT-like cells	120230.4186864
AMLB02-CCTCAACCAGGGTTGA-1_2	14	DC2	DC2	0.4771648311963266	Mature NK cells_CD56- CD16+ CD3-	0.03919774222483888	Myeloid Dendritic Cells	0.344724715206776	Myeloid Dendritic cells	81419.6897678935
AMLB02-CCTCAACCATCGGAGA-1_2	7	HSC/MPP	HSC/MPP	0.00806819885668141	Plasmacytoid Dendritic Cells	-0.06533960964625857	Hematopoietic stem cells_CD133+ CD34dim	0.232275784342725	Progenitor cells	34251.1874853161
AMLB02-CCTCAACGTGACCTGC-1_2	14	DC2	DC2	0.5580244020888885	Myeloid Dendritic Cells	0.014170243901051817	Myeloid Dendritic Cells	0.344724715206776	Myeloid Dendritic cells	81419.6897678935
AMLB02-CCTCAACGTGCAGTGA-1_2	1	Mast cells	HSC/MPP	0.8842427511227371	Naive B cells	-0.05628531909279859	Hematopoietic stem cells_CD133+ CD34dim	0.31526490954067	Progenitor cells	32278.4516750976
AMLB02-CCTCACAAGACTAGAT-1_2	7	HSC/MPP	HSC/MPP	0.08000312938660778	Hematopoietic stem cells_CD133+ CD34dim	0.0069073912652586125	Hematopoietic stem cells_CD133+ CD34dim	0.232275784342725	Progenitor cells	34251.1874853161
AMLB02-CCTCACAAGAGTCCGA-1_2	2	Classical monocytes	Classical monocytes	0.7535466019983666	Mature NK cells_CD56- CD16+ CD3-	0.12151867685166493	Monocytes	0.393380154053973	Classical Monocytes	170307.079483124
AMLB02-CCTCACACAACAAAGT-1_2	2	Classical monocytes	Classical monocytes	0.9975471216251774	Colony Forming Unit-Monocytes	0.03988132006375009	Monocytes	0.393380154053973	Classical Monocytes	170307.079483124
AMLB02-CCTCACACAACGATCT-1_2	0	Regulatory T cells	Regulatory T cells	0.9999946545381332	CD8+ Effector Memory	-0.020164536334946304	Naive CD4+ T cells	0.0114143310166437	Naive CD4+ T cells	297537.794505067
AMLB02-CCTCACACACGCGTGT-1_2	4	Classical monocytes	DC precursor	0.022699859650287646	Myeloid Dendritic Cells	0.23886901879845474	Myeloid Dendritic Cells	0.225897984711665	Neutrophils	66762.7479856242
AMLB02-CCTCACACATTGTGCA-1_2	14	DC2	DC2	0.9565187120547177	Myeloid Dendritic Cells	0.10499527282105504	Myeloid Dendritic Cells	0.344724715206776	Myeloid Dendritic cells	81419.6897678935
AMLB02-CCTCACAGTCATCCCT-1_2	2	Classical monocytes	Classical monocytes	0.999896474840485	Mature NK cells_CD56- CD16+ CD3-	0.07255261296279808	Monocytes	0.393380154053973	Classical Monocytes	170307.079483124
AMLB02-CCTCAGTAGATTGATG-1_2	14	DC2	DC2	0.9454979204700084	Plasmacytoid Dendritic Cells	0.015355619892829898	Myeloid Dendritic Cells	0.344724715206776	Myeloid Dendritic cells	81419.6897678935
AMLB02-CCTCAGTAGCCGCACT-1_2	2	Classical monocytes	Classical monocytes	0.9977964346288137	Mature NK cells_CD56- CD16+ CD3-	0.09594018539399707	Monocytes	0.393380154053973	Classical Monocytes	170307.079483124
AMLB02-CCTCAGTAGTAAACGT-1_2	14	Classical monocytes	Classical monocytes	0.9994313593928315	Myeloid Dendritic Cells	0.13878324419067556	Myeloid Dendritic Cells	0.344724715206776	Myeloid Dendritic cells	81419.6897678935
AMLB02-CCTCAGTCAGAGGCAT-1_2	14	DC2	DC2	0.9585304573128446	Myeloid Dendritic Cells	0.11641472949038247	Myeloid Dendritic Cells	0.344724715206776	Myeloid Dendritic cells	81419.6897678935
AMLB02-CCTCAGTGTCTCAAGT-1_2	2	Classical monocytes	Classical monocytes	0.99497705152554	Myeloid Dendritic Cells	0.1267304921857024	Monocytes	0.393380154053973	Classical Monocytes	170307.079483124
AMLB02-CCTCATGAGATAGGGA-1_2	1	Tcm/Naive helper T cells	HSC/MPP	0.1781047787177572	Early B cells	-0.028324212111908276	Hematopoietic stem cells_CD133+ CD34dim	0.31526490954067	Progenitor cells	32278.4516750976
AMLB02-CCTCATGAGCCAACCC-1_2	2	Classical monocytes	Classical monocytes	0.9987043817489848	Mature NK cells_CD56- CD16+ CD3-	0.19474869867794015	Monocytes	0.393380154053973	Classical Monocytes	170307.079483124
AMLB02-CCTCATGAGGAGTACC-1_2	14	Classical monocytes	Classical monocytes	0.8785272970498266	Mature NK cells_CD56- CD16+ CD3-	0.15190280186051197	Myeloid Dendritic Cells	0.344724715206776	Myeloid Dendritic cells	81419.6897678935
AMLB02-CCTCATGGTCAAAGCG-1_2	7	Tcm/Naive helper T cells	HSC/MPP	0.05928691732355775	Naive B cells	-0.037011476638907755	Hematopoietic stem cells_CD133+ CD34dim	0.232275784342725	Progenitor cells	34251.1874853161
AMLB02-CCTCATGGTGGAACCA-1_2	14	Classical monocytes	Classical monocytes	0.7411511660497717	Myeloid Dendritic Cells	0.09525700387353749	Myeloid Dendritic Cells	0.344724715206776	Myeloid Dendritic cells	81419.6897678935
AMLB02-CCTCATGTCGCTGTTC-1_2	2	Classical monocytes	Classical monocytes	0.9966101413715444	Mature NK cells_CD56- CD16+ CD3-	0.06634236548196194	Monocytes	0.393380154053973	Classical Monocytes	170307.079483124
AMLB02-CCTCCAAAGGCTCTCG-1_2	14	DC2	DC precursor	0.20910769311484717	Myeloid Dendritic Cells	0.12652701215123432	Myeloid Dendritic Cells	0.344724715206776	Myeloid Dendritic cells	81419.6897678935
AMLB02-CCTCCAAAGTAGAGTT-1_2	14	DC2	DC2	0.8945996074340065	Myeloid Dendritic Cells	0.07602089083135018	Myeloid Dendritic Cells	0.344724715206776	Myeloid Dendritic cells	81419.6897678935
AMLB02-CCTCCAAAGTATGCAA-1_2	7	Tcm/Naive helper T cells	HSC/MPP	0.0015273752260488989	Hematopoietic stem cells_CD38- CD34+	-0.0054949502884542555	Hematopoietic stem cells_CD133+ CD34dim	0.232275784342725	Progenitor cells	34251.1874853161
AMLB02-CCTCCAACATGATGCT-1_2	14	DC2	DC2	0.7626902823861116	Myeloid Dendritic Cells	0.11548493433368165	Myeloid Dendritic Cells	0.344724715206776	Myeloid Dendritic cells	81419.6897678935
AMLB02-CCTCCAATCAGAGTTC-1_2	7	Tcm/Naive helper T cells	HSC/MPP	0.005442455419567119	Plasmacytoid Dendritic Cells	-0.038630825220702776	Hematopoietic stem cells_CD133+ CD34dim	0.232275784342725	Progenitor cells	34251.1874853161
AMLB02-CCTCCAATCTATGTGG-1_2	14	DC2	DC2	0.914224616639502	Myeloid Dendritic Cells	0.06417402513516723	Myeloid Dendritic Cells	0.344724715206776	Myeloid Dendritic cells	81419.6897678935
AMLB02-CCTCCTCAGAGTCAGC-1_2	14	DC2	DC2	0.9003583658319634	Myeloid Dendritic Cells	0.06441826640481674	Myeloid Dendritic Cells	0.344724715206776	Myeloid Dendritic cells	81419.6897678935
AMLB02-CCTCCTCAGCCTCCAG-1_2	14	DC2	DC2	0.9193460306656422	Myeloid Dendritic Cells	0.13028785878533214	Myeloid Dendritic Cells	0.344724715206776	Myeloid Dendritic cells	81419.6897678935
AMLB02-CCTCCTCAGTCGCCAC-1_2	14	Classical monocytes	DC2	0.2940184545160231	Myeloid Dendritic Cells	0.057981463361933196	Myeloid Dendritic Cells	0.344724715206776	Myeloid Dendritic cells	81419.6897678935
AMLB02-CCTCCTCCAACCAGAG-1_2	14	DC2	DC2	0.7930192867572373	Colony Forming Unit-Monocytes	0.04320005700292811	Myeloid Dendritic Cells	0.344724715206776	Myeloid Dendritic cells	81419.6897678935
AMLB02-CCTCCTCCACTGCGAC-1_2	14	DC2	DC2	0.5620564948375176	Myeloid Dendritic Cells	-0.03265116394202367	Myeloid Dendritic Cells	0.344724715206776	Myeloid Dendritic cells	81419.6897678935
AMLB02-CCTCCTCGTGGCCCAT-1_2	14	DC2	DC2	0.5033065950598861	Myeloid Dendritic Cells	0.06364594583175856	Myeloid Dendritic Cells	0.344724715206776	Myeloid Dendritic cells	81419.6897678935
AMLB02-CCTCCTCGTGTTCATG-1_2	1	Classical monocytes	HSC/MPP	0.3021652072733231	Erythroid_CD34+ CD71+ GlyA-	-0.0798406856433854	Hematopoietic stem cells_CD133+ CD34dim	0.31526490954067	Progenitor cells	32278.4516750976
AMLB02-CCTCCTCTCAACGTGT-1_2	2	Classical monocytes	Classical monocytes	0.9998180771060884	Mature NK cells_CD56- CD16+ CD3-	0.09645108093825022	Monocytes	0.393380154053973	Classical Monocytes	170307.079483124
AMLB02-CCTCCTCTCCGCTAGG-1_2	7	HSC/MPP	HSC/MPP	0.9425953981044358	Hematopoietic stem cells_CD133+ CD34dim	-0.007381518583694024	Hematopoietic stem cells_CD133+ CD34dim	0.232275784342725	Progenitor cells	34251.1874853161
AMLB02-CCTCTAGGTAAGTAGT-1_2	14	DC2	DC2	0.7419676137098447	Myeloid Dendritic Cells	0.02528457748554729	Myeloid Dendritic Cells	0.344724715206776	Myeloid Dendritic cells	81419.6897678935
AMLB02-CCTCTAGGTAGTGGCA-1_2	2	Classical monocytes	Classical monocytes	0.9997057595942784	Myeloid Dendritic Cells	0.09468786929988438	Monocytes	0.393380154053973	Classical Monocytes	170307.079483124
AMLB02-CCTCTAGGTCATCGGC-1_2	14	Classical monocytes	Classical monocytes	0.9720995072115322	Myeloid Dendritic Cells	0.13403279945517177	Myeloid Dendritic Cells	0.344724715206776	Myeloid Dendritic cells	81419.6897678935
AMLB02-CCTCTAGGTCGGATTT-1_2	2	Classical monocytes	Classical monocytes	0.9677315133611486	Myeloid Dendritic Cells	0.13041015731665495	Monocytes	0.393380154053973	Classical Monocytes	170307.079483124
AMLB02-CCTCTAGGTTAGGCTT-1_2	14	DC2	DC precursor	0.05560785729759239	Myeloid Dendritic Cells	0.06931459106760188	Myeloid Dendritic Cells	0.344724715206776	Myeloid Dendritic cells	81419.6897678935
AMLB02-CCTCTCCAGACCATAA-1_2	14	Classical monocytes	DC2	0.8205264661947803	Myeloid Dendritic Cells	0.04143761131135953	Myeloid Dendritic Cells	0.344724715206776	Myeloid Dendritic cells	81419.6897678935
AMLB02-CCTCTCCAGCCTTGAT-1_2	2	Classical monocytes	Classical monocytes	0.9891525844167363	Mature NK cells_CD56- CD16+ CD3-	0.08355489504934069	Monocytes	0.393380154053973	Classical Monocytes	170307.079483124
AMLB02-CCTCTCCAGTGATAAC-1_2	21	Tem/Temra cytotoxic T cells	HSC/MPP	0.01388249942421599	Hematopoietic stem cells_CD38- CD34+	-0.023285821810646555	Megakaryocyte/erythroid progenitors	0.148064630212938	Basophils	3157.92060689119
AMLB02-CCTCTCCAGTTGTCGT-1_2	7	HSC/MPP	HSC/MPP	0.11098590688279403	Plasmacytoid Dendritic Cells	-0.03919095594844423	Hematopoietic stem cells_CD133+ CD34dim	0.232275784342725	Progenitor cells	34251.1874853161
AMLB02-CCTCTCCCAGCCTTCT-1_2	2	Classical monocytes	Classical monocytes	0.9938458709657175	Mature NK cells_CD56- CD16+ CD3-	0.09812663056272058	Monocytes	0.393380154053973	Classical Monocytes	170307.079483124
AMLB02-CCTGCATCAAAGTGTA-1_2	14	DC2	DC2	0.9261203774785672	Myeloid Dendritic Cells	0.053785105801736344	Myeloid Dendritic Cells	0.344724715206776	Myeloid Dendritic cells	81419.6897678935
AMLB02-CCTGCATGTCTCGGGT-1_2	0	Tcm/Naive helper T cells	Tcm/Naive helper T cells	0.72985370216909	NK T cells	-0.09649581072096529	Naive CD4+ T cells	0.0114143310166437	Naive CD4+ T cells	297537.794505067
AMLB02-CCTGCATGTTGGCCGT-1_2	2	Classical monocytes	Classical monocytes	0.9993226089981331	Mature NK cells_CD56- CD16+ CD3-	0.1859908145554299	Monocytes	0.393380154053973	Classical Monocytes	170307.079483124
AMLB02-CCTGCATTCATTTGGG-1_2	14	DC2	DC2	0.79560201141897	Myeloid Dendritic Cells	0.08289061798555966	Myeloid Dendritic Cells	0.344724715206776	Myeloid Dendritic cells	81419.6897678935
AMLB02-CCTGCATTCCCTAGGG-1_2	14	DC2	DC2	0.7786921010045063	Myeloid Dendritic Cells	0.06773552523125419	Myeloid Dendritic Cells	0.344724715206776	Myeloid Dendritic cells	81419.6897678935
AMLB02-CCTGTTGCACTGTTCC-1_2	7	Tem/Temra cytotoxic T cells	HSC/MPP	0.0018035828795256608	Megakaryocyte/erythroid progenitors	-0.02129684236550679	Hematopoietic stem cells_CD133+ CD34dim	0.232275784342725	Progenitor cells	34251.1874853161
AMLB02-CCTGTTGCAGCACGAA-1_2	7	HSC/MPP	HSC/MPP	0.69228760068292	Hematopoietic stem cells_CD133+ CD34dim	0.08285516254641904	Hematopoietic stem cells_CD133+ CD34dim	0.232275784342725	Progenitor cells	34251.1874853161
AMLB02-CCTGTTGGTGTTAAAG-1_2	7	Tcm/Naive helper T cells	HSC/MPP	0.026090908202241633	Early B cells	-0.14510835540292963	Hematopoietic stem cells_CD133+ CD34dim	0.232275784342725	Progenitor cells	34251.1874853161
AMLB02-CCTGTTGGTTTCTATC-1_2	7	HSC/MPP	HSC/MPP	0.49500167283001456	Hematopoietic stem cells_CD133+ CD34dim	-0.007493926115999013	Hematopoietic stem cells_CD133+ CD34dim	0.232275784342725	Progenitor cells	34251.1874853161
AMLB02-CCTGTTGTCTTCTTCC-1_2	14	Classical monocytes	DC2	0.43741514170452933	Myeloid Dendritic Cells	0.2393384836156562	Myeloid Dendritic Cells	0.344724715206776	Myeloid Dendritic cells	81419.6897678935
AMLB02-CCTTCAGAGAAGTCCG-1_2	2	Classical monocytes	Classical monocytes	0.999137484436444	Mature NK cells_CD56- CD16+ CD3-	0.021016478376887898	Monocytes	0.393380154053973	Classical Monocytes	170307.079483124
AMLB02-CCTTCAGAGACCTCAT-1_2	14	DC2	DC2	0.1476695850686245	Plasmacytoid Dendritic Cells	0.04474922493952904	Myeloid Dendritic Cells	0.344724715206776	Myeloid Dendritic cells	81419.6897678935
AMLB02-CCTTCAGAGGAGAGGC-1_2	2	Classical monocytes	Classical monocytes	0.9975051447865353	Monocytes	0.055381693535560717	Monocytes	0.393380154053973	Classical Monocytes	170307.079483124
AMLB02-CCTTCAGAGGATTTGA-1_2	14	DC2	DC2	0.7877499522686282	Myeloid Dendritic Cells	0.0461812459505006	Myeloid Dendritic Cells	0.344724715206776	Myeloid Dendritic cells	81419.6897678935
AMLB02-CCTTCAGCATCATCTT-1_2	14	DC2	DC2	0.20577986528411737	Myeloid Dendritic Cells	0.10576770863646583	Myeloid Dendritic Cells	0.344724715206776	Myeloid Dendritic cells	81419.6897678935
AMLB02-CCTTCAGCATCCTGTC-1_2	7	HSC/MPP	HSC/MPP	0.05621295843118786	Hematopoietic stem cells_CD38- CD34+	-0.04621020920834735	Hematopoietic stem cells_CD133+ CD34dim	0.232275784342725	Progenitor cells	34251.1874853161
AMLB02-CCTTCAGGTGCTCTCT-1_2	14	DC2	DC2	0.8557345461070346	Myeloid Dendritic Cells	0.08294713485230279	Myeloid Dendritic Cells	0.344724715206776	Myeloid Dendritic cells	81419.6897678935
AMLB02-CCTTCAGTCGACATAC-1_2	14	DC2	DC2	0.9344196186827463	Myeloid Dendritic Cells	0.011504740647538638	Myeloid Dendritic Cells	0.344724715206776	Myeloid Dendritic cells	81419.6897678935
AMLB02-CCTTCAGTCGAGATAA-1_2	14	DC2	DC2	0.837984673985032	Myeloid Dendritic Cells	0.0962624149719419	Myeloid Dendritic Cells	0.344724715206776	Myeloid Dendritic cells	81419.6897678935
AMLB02-CCTTGTGAGGTGTGAC-1_2	14	DC2	DC2	0.10263686088435404	Myeloid Dendritic Cells	0.02725446087611667	Myeloid Dendritic Cells	0.344724715206776	Myeloid Dendritic cells	81419.6897678935
AMLB02-CCTTGTGAGTCCTGTA-1_2	14	Classical monocytes	Classical monocytes	0.3938362718616376	Myeloid Dendritic Cells	0.09298214308944446	Myeloid Dendritic Cells	0.344724715206776	Myeloid Dendritic cells	81419.6897678935
AMLB02-CCTTGTGCAATCGCAT-1_2	2	Classical monocytes	Classical monocytes	0.9989596015430124	Mature NK cells_CD56- CD16+ CD3-	0.06411903576999056	Monocytes	0.393380154053973	Classical Monocytes	170307.079483124
AMLB02-CCTTTGGGTGTAAATG-1_2	14	Classical monocytes	Classical monocytes	0.26993509111268427	Myeloid Dendritic Cells	0.07624722389654422	Myeloid Dendritic Cells	0.344724715206776	Myeloid Dendritic cells	81419.6897678935
AMLB02-CGAAGGAAGAGCAGTC-1_2	14	DC2	DC2	0.02875257332305565	Myeloid Dendritic Cells	0.06428706154823113	Myeloid Dendritic Cells	0.344724715206776	Myeloid Dendritic cells	81419.6897678935
AMLB02-CGAAGGAAGCGATTCT-1_2	2	Classical monocytes	Classical monocytes	0.9999706931984729	Myeloid Dendritic Cells	0.1964348901377395	Monocytes	0.393380154053973	Classical Monocytes	170307.079483124
AMLB02-CGAAGGAAGCGTGAAC-1_2	7	Classical monocytes	HSC/MPP	0.00540144800785116	Early B cells	0.01849424831246796	Hematopoietic stem cells_CD133+ CD34dim	0.232275784342725	Progenitor cells	34251.1874853161
AMLB02-CGAAGGAAGGTTCATC-1_2	13	Mast cells	HSC/MPP	0.44286923076327883	Hematopoietic stem cells_CD38- CD34+	-0.1122378401851584	Erythroid_CD34+ CD71+ GlyA-	0.16003536008666	Basophils	102043.250129819
AMLB02-CGAAGGACAATCACGT-1_2	7	Mast cells	HSC/MPP	0.7624229722953044	Naive B cells	-0.03225301988072271	Hematopoietic stem cells_CD133+ CD34dim	0.232275784342725	Progenitor cells	34251.1874853161
AMLB02-CGAAGGACACCAGGTC-1_2	2	Classical monocytes	Classical monocytes	0.9883173251204518	Myeloid Dendritic Cells	0.11876994859362511	Monocytes	0.393380154053973	Classical Monocytes	170307.079483124
AMLB02-CGAAGGAGTTGCTGAT-1_2	14	DC2	DC2	0.9301693537485781	Myeloid Dendritic Cells	0.08997446968573222	Myeloid Dendritic Cells	0.344724715206776	Myeloid Dendritic cells	81419.6897678935
AMLB02-CGAAGTTCAGCAATTC-1_2	14	DC2	DC2	0.3337835466873866	Myeloid Dendritic Cells	0.06988470504511306	Myeloid Dendritic Cells	0.344724715206776	Myeloid Dendritic cells	81419.6897678935
AMLB02-CGAAGTTGTCGTACTA-1_2	2	Classical monocytes	Classical monocytes	0.9395826984483685	Myeloid Dendritic Cells	0.10429824463925236	Monocytes	0.393380154053973	Classical Monocytes	170307.079483124
AMLB02-CGAAGTTTCTTCCACG-1_2	7	HSC/MPP	HSC/MPP	0.20855973354825807	Hematopoietic stem cells_CD133+ CD34dim	-0.0013821656999265493	Hematopoietic stem cells_CD133+ CD34dim	0.232275784342725	Progenitor cells	34251.1874853161
AMLB02-CGAATTGCATGTTCAG-1_2	2	Classical monocytes	Classical monocytes	0.9983964680725225	Mature NK cells_CD56- CD16+ CD3-	0.20329883015986208	Monocytes	0.393380154053973	Classical Monocytes	170307.079483124
AMLB02-CGAATTGGTACGAGCA-1_2	14	DC2	DC2	0.046930959414313675	Myeloid Dendritic Cells	0.03506450370351595	Myeloid Dendritic Cells	0.344724715206776	Myeloid Dendritic cells	81419.6897678935
AMLB02-CGAATTGTCCAATCCC-1_2	14	DC2	DC2	0.11185280859359188	Myeloid Dendritic Cells	-0.004928313149767159	Myeloid Dendritic Cells	0.344724715206776	Myeloid Dendritic cells	81419.6897678935
AMLB02-CGAATTGTCGTGTGGC-1_2	14	DC2	DC2	0.8767644068008642	Myeloid Dendritic Cells	0.09914396919284703	Myeloid Dendritic Cells	0.344724715206776	Myeloid Dendritic cells	81419.6897678935
AMLB02-CGACAGCCAGTCACGC-1_2	2	Classical monocytes	Classical monocytes	0.9956736936502627	Myeloid Dendritic Cells	0.133785306080959	Monocytes	0.393380154053973	Classical Monocytes	170307.079483124
AMLB02-CGACAGCCATCGCTCT-1_2	14	DC2	DC2	0.9070994273114026	Myeloid Dendritic Cells	0.12346036376976814	Myeloid Dendritic Cells	0.344724715206776	Myeloid Dendritic cells	81419.6897678935
AMLB02-CGACAGCGTTATGTGC-1_2	14	Classical monocytes	Classical monocytes	0.7210728872142356	Myeloid Dendritic Cells	0.013356744549719204	Myeloid Dendritic Cells	0.344724715206776	Myeloid Dendritic cells	81419.6897678935
AMLB02-CGAGAAGAGAATGTTG-1_2	14	DC precursor	DC precursor	0.052403476337719385	Plasmacytoid Dendritic Cells	0.06912458394519434	Myeloid Dendritic Cells	0.344724715206776	Myeloid Dendritic cells	81419.6897678935
AMLB02-CGAGAAGAGCTCAGAG-1_2	14	DC2	DC2	0.02954538617677723	Myeloid Dendritic Cells	0.07727709212310227	Myeloid Dendritic Cells	0.344724715206776	Myeloid Dendritic cells	81419.6897678935
AMLB02-CGAGAAGAGGTCGTGA-1_2	14	Classical monocytes	DC2	0.3380863530976483	Myeloid Dendritic Cells	-0.0342762638201354	Myeloid Dendritic Cells	0.344724715206776	Myeloid Dendritic cells	81419.6897678935
AMLB02-CGAGAAGCAAGCCTGC-1_2	2	Classical monocytes	Classical monocytes	0.9743053794032285	Mature NK cells_CD56- CD16+ CD3-	0.15058755332300633	Monocytes	0.393380154053973	Classical Monocytes	170307.079483124
AMLB02-CGAGAAGCACTTGTGA-1_2	7	Mast cells	HSC/MPP	0.2582968558250439	Early B cells	-0.0772694842246684	Hematopoietic stem cells_CD133+ CD34dim	0.232275784342725	Progenitor cells	34251.1874853161
AMLB02-CGAGAAGTCCAAGCCG-1_2	2	Classical monocytes	Classical monocytes	0.9946610782007017	Mature NK cells_CD56- CD16+ CD3-	0.11044663307512054	Monocytes	0.393380154053973	Classical Monocytes	170307.079483124
AMLB02-CGAGAAGTCCACTTTA-1_2	7	HSC/MPP	HSC/MPP	0.02803069018333069	Early B cells	-0.044986249437776044	Hematopoietic stem cells_CD133+ CD34dim	0.232275784342725	Progenitor cells	34251.1874853161
AMLB02-CGAGGAACAGAATTCC-1_2	7	HSC/MPP	HSC/MPP	0.34386957365645576	Early B cells	-0.042639082643482595	Hematopoietic stem cells_CD133+ CD34dim	0.232275784342725	Progenitor cells	34251.1874853161
AMLB02-CGAGGAACAGACATCT-1_2	2	Classical monocytes	Classical monocytes	0.9994087776509502	Mature NK cells_CD56- CD16+ CD3-	0.10192644511546728	Monocytes	0.393380154053973	Classical Monocytes	170307.079483124
AMLB02-CGAGGAATCATTGAGC-1_2	16	Early erythroid	Mast cells	0.4277312214025788	Erythroid_CD34+ CD71+ GlyA-	-0.0445735901501449	Erythroid_CD34- CD71+ GlyA+	0.351559350923743	Erythroid-like and erythroid precursor cells	40607.2048294336
AMLB02-CGAGGCTCACCAGTTA-1_2	14	Classical monocytes	Classical monocytes	0.9768677244630295	Myeloid Dendritic Cells	0.10978336530248826	Myeloid Dendritic Cells	0.344724715206776	Myeloid Dendritic cells	81419.6897678935
AMLB02-CGAGGCTCACGACAGA-1_2	14	DC2	DC2	0.9868449710331674	Mature NK cells_CD56- CD16+ CD3-	0.058309091928242726	Myeloid Dendritic Cells	0.344724715206776	Myeloid Dendritic cells	81419.6897678935
AMLB02-CGAGGCTGTATTTCTC-1_2	3	Trm cytotoxic T cells	HSC/MPP	0.44230873013729616	Early B cells	-0.033593139824781466	Erythroid_CD34+ CD71+ GlyA-	0.173838192444401	Neutrophils	29445.9187065809
AMLB02-CGAGGCTTCCATCACC-1_2	14	Classical monocytes	DC2	0.10910173741117148	Myeloid Dendritic Cells	0.11978396630149202	Myeloid Dendritic Cells	0.344724715206776	Myeloid Dendritic cells	81419.6897678935
AMLB02-CGAGGCTTCTAAACGC-1_2	7	HSC/MPP	HSC/MPP	0.8087582697580239	Early B cells	-0.06570222905271476	Hematopoietic stem cells_CD133+ CD34dim	0.232275784342725	Progenitor cells	34251.1874853161
AMLB02-CGAGTGCAGTGTAGAT-1_2	14	DC2	DC2	0.13214796575604798	Myeloid Dendritic Cells	0.029962129930637876	Myeloid Dendritic Cells	0.344724715206776	Myeloid Dendritic cells	81419.6897678935
AMLB02-CGAGTGCCATAATCGC-1_2	14	DC2	DC2	0.4854752710761293	Myeloid Dendritic Cells	0.020914176960696994	Myeloid Dendritic Cells	0.344724715206776	Myeloid Dendritic cells	81419.6897678935
AMLB02-CGAGTGCTCACGGAGA-1_2	2	Classical monocytes	Classical monocytes	0.9999672359463747	Mature NK cells_CD56- CD16+ CD3-	0.1353706575464996	Monocytes	0.393380154053973	Classical Monocytes	170307.079483124
AMLB02-CGAGTGCTCAGTCAGT-1_2	14	DC2	DC2	0.4505913579318224	Mature NK cells_CD56- CD16+ CD3-	0.0029599383907274613	Myeloid Dendritic Cells	0.344724715206776	Myeloid Dendritic cells	81419.6897678935
AMLB02-CGAGTTAAGCTAATCC-1_2	14	DC2	DC2	0.5553589904508419	Myeloid Dendritic Cells	0.010441998517500363	Myeloid Dendritic Cells	0.344724715206776	Myeloid Dendritic cells	81419.6897678935
AMLB02-CGAGTTACAAATGAAC-1_2	14	Classical monocytes	Classical monocytes	0.9906830239558656	Myeloid Dendritic Cells	0.07915290659900584	Myeloid Dendritic Cells	0.344724715206776	Myeloid Dendritic cells	81419.6897678935
AMLB02-CGAGTTACAACCGTGC-1_2	7	HSC/MPP	HSC/MPP	0.31929010285870185	Naive B cells	-0.06628116600110653	Hematopoietic stem cells_CD133+ CD34dim	0.232275784342725	Progenitor cells	34251.1874853161
AMLB02-CGAGTTACAATCCAGT-1_2	14	DC2	DC2	0.10411334063271098	Plasmacytoid Dendritic Cells	-0.06362633170161054	Myeloid Dendritic Cells	0.344724715206776	Myeloid Dendritic cells	81419.6897678935
AMLB02-CGAGTTATCCTCGCAT-1_2	7	Classical monocytes	HSC/MPP	0.12351312981688621	Early B cells	-0.07920901184471792	Hematopoietic stem cells_CD133+ CD34dim	0.232275784342725	Progenitor cells	34251.1874853161
AMLB02-CGATCGGAGGATTTGA-1_2	2	Classical monocytes	Classical monocytes	0.9998800082498976	Mature NK cells_CD56- CD16+ CD3-	0.05733401853136556	Monocytes	0.393380154053973	Classical Monocytes	170307.079483124
AMLB02-CGATCGGAGGTGAGAA-1_2	26	Classical monocytes	Classical monocytes	0.9669159472078659	Mature NK cells_CD56- CD16+ CD3-	-0.04988340485789341	Monocytes	0.130490605973113	Classical Monocytes	24406.2134697136
AMLB02-CGATCGGAGTAGAATC-1_2	9	Tem/Temra cytotoxic T cells	CD16+ NK cells	0.032790296408671635	Mature NK cells_CD56+ CD16+ CD3-	-0.10855984227048311	Mature NK cells_CD56+ CD16+ CD3-	0.222400021791681	CD8+ NKT-like cells	120230.4186864
AMLB02-CGATCGGCAAAGTGTA-1_2	7	HSC/MPP	HSC/MPP	0.07690897511063435	Early B cells	-0.16088220221696803	Hematopoietic stem cells_CD133+ CD34dim	0.232275784342725	Progenitor cells	34251.1874853161
AMLB02-CGATCGGCAGCACACC-1_2	14	DC2	DC2	0.6049270646896344	Myeloid Dendritic Cells	0.03398654878488947	Myeloid Dendritic Cells	0.344724715206776	Myeloid Dendritic cells	81419.6897678935
AMLB02-CGATCGGGTAGTCGTT-1_2	11	Classical monocytes	Classical monocytes	0.1152892634508565	Common myeloid progenitors	0.033589040980801024	Monocytes	0.335134309706419	Classical Monocytes	44892.8236599719
AMLB02-CGATCGGGTTGTCATG-1_2	14	DC2	DC2	0.486325670524116	Mature NK cells_CD56- CD16+ CD3-	-0.011975209988507486	Myeloid Dendritic Cells	0.344724715206776	Myeloid Dendritic cells	81419.6897678935
AMLB02-CGATCGGTCTACTCAT-1_2	14	Classical monocytes	Classical monocytes	0.9682679642535942	Myeloid Dendritic Cells	0.17461922036017175	Myeloid Dendritic Cells	0.344724715206776	Myeloid Dendritic cells	81419.6897678935
AMLB02-CGATGCGAGAGGATGA-1_2	2	Classical monocytes	Classical monocytes	0.9991875092599961	Mature NK cells_CD56- CD16+ CD3-	0.04470036867242602	Monocytes	0.393380154053973	Classical Monocytes	170307.079483124
AMLB02-CGATGCGCAGAACATA-1_2	7	HSC/MPP	HSC/MPP	0.20845809680385027	Hematopoietic stem cells_CD133+ CD34dim	-0.06567185530292345	Hematopoietic stem cells_CD133+ CD34dim	0.232275784342725	Progenitor cells	34251.1874853161
AMLB02-CGATGCGGTACCATAC-1_2	7	HSC/MPP	HSC/MPP	0.5405647944804209	Naive B cells	-0.029510756089939784	Hematopoietic stem cells_CD133+ CD34dim	0.232275784342725	Progenitor cells	34251.1874853161
AMLB02-CGATGGCAGAGCAACC-1_2	14	DC2	Classical monocytes	0.8067399775124607	Myeloid Dendritic Cells	0.07492701680049718	Myeloid Dendritic Cells	0.344724715206776	Myeloid Dendritic cells	81419.6897678935
AMLB02-CGATGGCAGCAGCCCT-1_2	2	Classical monocytes	Classical monocytes	0.9842414061387741	Mature NK cells_CD56- CD16+ CD3-	0.06252252787523092	Monocytes	0.393380154053973	Classical Monocytes	170307.079483124
AMLB02-CGATGGCAGCGACCCT-1_2	2	Classical monocytes	Classical monocytes	0.9999113568238344	Colony Forming Unit-Monocytes	0.04850824925221875	Monocytes	0.393380154053973	Classical Monocytes	170307.079483124
AMLB02-CGATGGCAGGCTTTCA-1_2	2	Classical monocytes	Classical monocytes	0.9960125601175027	Myeloid Dendritic Cells	0.09054322623391449	Monocytes	0.393380154053973	Classical Monocytes	170307.079483124
AMLB02-CGATGGCAGTTGGAGC-1_2	14	DC2	DC2	0.9015089721005455	Myeloid Dendritic Cells	0.09619280053178916	Myeloid Dendritic Cells	0.344724715206776	Myeloid Dendritic cells	81419.6897678935
AMLB02-CGATGGCCACTGATTG-1_2	14	Classical monocytes	Classical monocytes	0.8794351312244065	Myeloid Dendritic Cells	0.24163387293189076	Myeloid Dendritic Cells	0.344724715206776	Myeloid Dendritic cells	81419.6897678935
AMLB02-CGATGGCCAGATTAAG-1_2	7	HSC/MPP	HSC/MPP	0.23557828907803544	Hematopoietic stem cells_CD133+ CD34dim	0.0077033374801791735	Hematopoietic stem cells_CD133+ CD34dim	0.232275784342725	Progenitor cells	34251.1874853161
AMLB02-CGATGGCTCCTTATAC-1_2	4	DC precursor	DC precursor	0.1597282813764631	Myeloid Dendritic Cells	0.10770532665106293	Myeloid Dendritic Cells	0.225897984711665	Neutrophils	66762.7479856242
AMLB02-CGATGGCTCGGCTCTT-1_2	14	Classical monocytes	Classical monocytes	0.6087334523286979	Myeloid Dendritic Cells	0.056868810521850374	Myeloid Dendritic Cells	0.344724715206776	Myeloid Dendritic cells	81419.6897678935
AMLB02-CGATGGCTCTATCGTT-1_2	14	DC2	DC2	0.9963051725081887	Myeloid Dendritic Cells	0.060102499216390125	Myeloid Dendritic Cells	0.344724715206776	Myeloid Dendritic cells	81419.6897678935
AMLB02-CGCAGGTAGAAACACT-1_2	1	Classical monocytes	HSC/MPP	0.016764961852707084	Plasmacytoid Dendritic Cells	-0.043009390632101054	Hematopoietic stem cells_CD133+ CD34dim	0.31526490954067	Progenitor cells	32278.4516750976
AMLB02-CGCAGGTAGCTCGAAG-1_2	2	Classical monocytes	Classical monocytes	0.9396466500762238	Myeloid Dendritic Cells	0.16721444673665575	Monocytes	0.393380154053973	Classical Monocytes	170307.079483124
AMLB02-CGCAGGTAGGCATTTC-1_2	14	DC2	DC2	0.4625079284443029	Myeloid Dendritic Cells	0.121533349495507	Myeloid Dendritic Cells	0.344724715206776	Myeloid Dendritic cells	81419.6897678935
AMLB02-CGCAGGTCATTCTGTT-1_2	2	Classical monocytes	Classical monocytes	0.9943404128186413	Myeloid Dendritic Cells	0.08074284378259386	Monocytes	0.393380154053973	Classical Monocytes	170307.079483124
AMLB02-CGCAGGTTCGAACGCC-1_2	14	DC2	DC2	0.3487896320289904	Myeloid Dendritic Cells	0.003808723687775673	Myeloid Dendritic Cells	0.344724715206776	Myeloid Dendritic cells	81419.6897678935
AMLB02-CGCAGGTTCTTTCGAT-1_2	3	HSC/MPP	HSC/MPP	0.17490685574750037	Early B cells	-0.06260597158942488	Erythroid_CD34+ CD71+ GlyA-	0.173838192444401	Neutrophils	29445.9187065809
AMLB02-CGCATAAAGAGGGTCT-1_2	14	Classical monocytes	Classical monocytes	0.78530608538975	Myeloid Dendritic Cells	0.13864666881569038	Myeloid Dendritic Cells	0.344724715206776	Myeloid Dendritic cells	81419.6897678935
AMLB02-CGCATAAAGGACGCTA-1_2	14	DC2	DC2	0.6618870571837655	Myeloid Dendritic Cells	0.07926698342319904	Myeloid Dendritic Cells	0.344724715206776	Myeloid Dendritic cells	81419.6897678935
AMLB02-CGCATAACAGTTGTCA-1_2	14	Classical monocytes	Classical monocytes	0.8538011807798106	Myeloid Dendritic Cells	0.15302773236380002	Myeloid Dendritic Cells	0.344724715206776	Myeloid Dendritic cells	81419.6897678935
AMLB02-CGCATAACATCTCGTC-1_2	2	Classical monocytes	Classical monocytes	0.9991632815138032	Colony Forming Unit-Monocytes	0.11515303539966537	Monocytes	0.393380154053973	Classical Monocytes	170307.079483124
AMLB02-CGCATAAGTTCGGTTA-1_2	14	DC2	DC2	0.4392541282853303	Mature NK cells_CD56- CD16+ CD3-	0.058366550811210435	Myeloid Dendritic Cells	0.344724715206776	Myeloid Dendritic cells	81419.6897678935
AMLB02-CGCATGGCAGTCAGAG-1_2	14	Classical monocytes	DC2	0.6925176169392548	Myeloid Dendritic Cells	0.01994754240933181	Myeloid Dendritic Cells	0.344724715206776	Myeloid Dendritic cells	81419.6897678935
AMLB02-CGCATGGCAGTTAGAA-1_2	14	DC2	DC2	0.9651907728489509	Myeloid Dendritic Cells	0.03738450165217069	Myeloid Dendritic Cells	0.344724715206776	Myeloid Dendritic cells	81419.6897678935
AMLB02-CGCATGGGTAATGTGA-1_2	7	HSC/MPP	HSC/MPP	0.0412401453292577	Plasmacytoid Dendritic Cells	-0.15859058217855346	Hematopoietic stem cells_CD133+ CD34dim	0.232275784342725	Progenitor cells	34251.1874853161
AMLB02-CGCATGGGTCATTGCA-1_2	14	Classical monocytes	Classical monocytes	0.5980534136468026	Myeloid Dendritic Cells	0.12093208781454479	Myeloid Dendritic Cells	0.344724715206776	Myeloid Dendritic cells	81419.6897678935
AMLB02-CGCATGGGTCCTACGG-1_2	14	Classical monocytes	Classical monocytes	0.9630028456389521	Myeloid Dendritic Cells	0.11688115035592586	Myeloid Dendritic Cells	0.344724715206776	Myeloid Dendritic cells	81419.6897678935
AMLB02-CGCATGGGTCTCACGG-1_2	14	DC precursor	DC precursor	0.4591924981129571	Myeloid Dendritic Cells	0.10902149559134731	Myeloid Dendritic Cells	0.344724715206776	Myeloid Dendritic cells	81419.6897678935
AMLB02-CGCATGGGTGTGATGG-1_2	7	HSC/MPP	HSC/MPP	0.06849889032142364	Hematopoietic stem cells_CD38- CD34+	-0.11267249530251813	Hematopoietic stem cells_CD133+ CD34dim	0.232275784342725	Progenitor cells	34251.1874853161
AMLB02-CGCATGGTCATTTGTC-1_2	14	DC2	DC2	0.6553708334469217	Myeloid Dendritic Cells	0.06269210929374029	Myeloid Dendritic Cells	0.344724715206776	Myeloid Dendritic cells	81419.6897678935
AMLB02-CGCATGGTCGACCATA-1_2	2	Classical monocytes	Classical monocytes	0.9969448070859996	Mature NK cells_CD56- CD16+ CD3-	0.06789902241438656	Monocytes	0.393380154053973	Classical Monocytes	170307.079483124
AMLB02-CGCATGGTCGGCATCG-1_2	14	DC2	DC2	0.8765640826377387	Plasmacytoid Dendritic Cells	0.017941621655222374	Myeloid Dendritic Cells	0.344724715206776	Myeloid Dendritic cells	81419.6897678935
AMLB02-CGCCAGAAGCAATTAG-1_2	14	DC2	DC2	0.7874072051703629	Myeloid Dendritic Cells	0.09499868467114361	Myeloid Dendritic Cells	0.344724715206776	Myeloid Dendritic cells	81419.6897678935
AMLB02-CGCCAGAAGCCGTCGT-1_2	7	Tcm/Naive helper T cells	HSC/MPP	0.058236673684236684	Early B cells	-0.13703620758631918	Hematopoietic stem cells_CD133+ CD34dim	0.232275784342725	Progenitor cells	34251.1874853161
AMLB02-CGCCAGACAAACACCT-1_2	2	Classical monocytes	Classical monocytes	0.991470066608464	Colony Forming Unit-Monocytes	0.0225006582319937	Monocytes	0.393380154053973	Classical Monocytes	170307.079483124
AMLB02-CGCCAGACAGTAGATA-1_2	2	Classical monocytes	Classical monocytes	0.9999992087042444	Mature NK cells_CD56- CD16+ CD3-	0.1788188201215793	Monocytes	0.393380154053973	Classical Monocytes	170307.079483124
AMLB02-CGCCAGAGTTACCCTC-1_2	3	Tcm/Naive helper T cells	HSC/MPP	0.03347792517319445	Plasmacytoid Dendritic Cells	-0.12153679798535232	Erythroid_CD34+ CD71+ GlyA-	0.173838192444401	Neutrophils	29445.9187065809
AMLB02-CGCCAGATCAGCTTGA-1_2	0	Tem/Effector helper T cells	Tcm/Naive helper T cells	0.19569434530218272	Erythroid_CD34- CD71lo GlyA+	-0.07483953756566245	Naive CD4+ T cells	0.0114143310166437	Naive CD4+ T cells	297537.794505067
AMLB02-CGCCATTAGCACAAAT-1_2	2	Classical monocytes	Classical monocytes	0.96641736724102	Monocytes	0.1512510162089355	Monocytes	0.393380154053973	Classical Monocytes	170307.079483124
AMLB02-CGCCATTCAAGTTCGT-1_2	2	Classical monocytes	Classical monocytes	0.9975985178137083	Myeloid Dendritic Cells	0.14024534502731192	Monocytes	0.393380154053973	Classical Monocytes	170307.079483124
AMLB02-CGCCATTCAGGCTCTG-1_2	14	Classical monocytes	Classical monocytes	0.9531318854938587	Myeloid Dendritic Cells	0.20068332411433473	Myeloid Dendritic Cells	0.344724715206776	Myeloid Dendritic cells	81419.6897678935
AMLB02-CGCCATTGTCTCAAGT-1_2	2	Classical monocytes	Classical monocytes	0.9988799824109282	Mature NK cells_CD56- CD16+ CD3-	0.011191189490947044	Monocytes	0.393380154053973	Classical Monocytes	170307.079483124
AMLB02-CGCCATTTCCCGAATA-1_2	2	Classical monocytes	Classical monocytes	0.9998067181507462	Mature NK cells_CD56- CD16+ CD3-	0.16745697301764673	Monocytes	0.393380154053973	Classical Monocytes	170307.079483124
AMLB02-CGCGTGAAGACCACGA-1_2	7	Tcm/Naive helper T cells	HSC/MPP	0.09902114465956952	Early B cells	-0.026130235808363662	Hematopoietic stem cells_CD133+ CD34dim	0.232275784342725	Progenitor cells	34251.1874853161
AMLB02-CGCGTGACACTGGCCA-1_2	14	DC2	DC2	0.999656989147819	Myeloid Dendritic Cells	0.039219698242184166	Myeloid Dendritic Cells	0.344724715206776	Myeloid Dendritic cells	81419.6897678935
AMLB02-CGCGTGAGTCAGTCGC-1_2	19	Classical monocytes	Classical monocytes	0.8268401365457158	Mature NK cells_CD56- CD16+ CD3-	0.10307342740438283	Myeloid Dendritic Cells	0.234535788753894	Neutrophils	27990.5854537394
AMLB02-CGGAACCAGCTAGCCC-1_2	5	Tem/Temra cytotoxic T cells	Tem/Temra cytotoxic T cells	0.06164543007093511	Mature NK cells_CD56+ CD16+ CD3-	-0.07278675656733768	CD8+ Effector Memory	0.165647588645569	CD8+ NKT-like cells	194257.570114352
AMLB02-CGGAACCCAAGTGATA-1_2	2	Classical monocytes	Classical monocytes	0.9983026683631118	Mature NK cells_CD56- CD16+ CD3-	0.0730251572041509	Monocytes	0.393380154053973	Classical Monocytes	170307.079483124
AMLB02-CGGAACCCACGACAAG-1_2	14	DC2	DC2	0.6497915745716838	Myeloid Dendritic Cells	0.13172353237104859	Myeloid Dendritic Cells	0.344724715206776	Myeloid Dendritic cells	81419.6897678935
AMLB02-CGGAACCCACTCCTTG-1_2	2	Classical monocytes	Classical monocytes	0.9974833871407615	Myeloid Dendritic Cells	0.12393102869495931	Monocytes	0.393380154053973	Classical Monocytes	170307.079483124
AMLB02-CGGAACCCACTGATTG-1_2	2	Classical monocytes	Classical monocytes	0.9999287423851106	Monocytes	0.14145832275306092	Monocytes	0.393380154053973	Classical Monocytes	170307.079483124
AMLB02-CGGAACCCACTTTAGG-1_2	9	Tem/Temra cytotoxic T cells	Tem/Temra cytotoxic T cells	0.6647213396314706	Mature NK cells_CD56+ CD16+ CD3-	-0.050098538833133595	Mature NK cells_CD56+ CD16+ CD3-	0.222400021791681	CD8+ NKT-like cells	120230.4186864
AMLB02-CGGAACCCAGTATTCG-1_2	2	Classical monocytes	Classical monocytes	0.9976562670259215	Myeloid Dendritic Cells	0.11687995778292765	Monocytes	0.393380154053973	Classical Monocytes	170307.079483124
AMLB02-CGGAACCTCTCGCTCA-1_2	14	DC2	DC2	0.9578406481990573	Myeloid Dendritic Cells	0.11314051349133276	Myeloid Dendritic Cells	0.344724715206776	Myeloid Dendritic cells	81419.6897678935
AMLB02-CGGAATTAGACGGTTG-1_2	1	Classical monocytes	HSC/MPP	0.011873294847042307	Hematopoietic stem cells_CD133+ CD34dim	0.004315050633708651	Hematopoietic stem cells_CD133+ CD34dim	0.31526490954067	Progenitor cells	32278.4516750976
AMLB02-CGGAATTCACTCAAGT-1_2	2	Classical monocytes	Classical monocytes	0.9933167219417102	Mature NK cells_CD56- CD16+ CD3-	0.126266840001111	Monocytes	0.393380154053973	Classical Monocytes	170307.079483124
AMLB02-CGGAATTCATATCGGT-1_2	7	CMP	HSC/MPP	0.5890158643685534	Early B cells	0.027377685919871872	Hematopoietic stem cells_CD133+ CD34dim	0.232275784342725	Progenitor cells	34251.1874853161
AMLB02-CGGAATTCATCATTGG-1_2	2	Classical monocytes	Classical monocytes	0.9998841956976319	Myeloid Dendritic Cells	0.11512794322760789	Monocytes	0.393380154053973	Classical Monocytes	170307.079483124
AMLB02-CGGAATTCATTCACAG-1_2	2	Classical monocytes	Classical monocytes	0.9992733361271245	Monocytes	0.12789968546794972	Monocytes	0.393380154053973	Classical Monocytes	170307.079483124
AMLB02-CGGAATTGTATCCCTC-1_2	14	DC2	DC2	0.9330041614024257	Myeloid Dendritic Cells	0.012920769009911418	Myeloid Dendritic Cells	0.344724715206776	Myeloid Dendritic cells	81419.6897678935
AMLB02-CGGAATTGTCCCAAAT-1_2	1	HSC/MPP	HSC/MPP	0.08603589153011375	Early B cells	-0.09377704825878075	Hematopoietic stem cells_CD133+ CD34dim	0.31526490954067	Progenitor cells	32278.4516750976
AMLB02-CGGAATTGTTGTGGCC-1_2	2	Classical monocytes	Classical monocytes	0.9880824722021527	Mature NK cells_CD56- CD16+ CD3-	0.05517183580598358	Monocytes	0.393380154053973	Classical Monocytes	170307.079483124
AMLB02-CGGAATTTCCCAGGCA-1_2	2	Classical monocytes	Classical monocytes	0.9973818345165802	Mature NK cells_CD56- CD16+ CD3-	0.08808722007654701	Monocytes	0.393380154053973	Classical Monocytes	170307.079483124
AMLB02-CGGAATTTCGGTGTTA-1_2	14	DC2	DC2	0.49177122904631115	Mature NK cells_CD56- CD16+ CD3-	0.06575136656792313	Myeloid Dendritic Cells	0.344724715206776	Myeloid Dendritic cells	81419.6897678935
AMLB02-CGGAATTTCTACACTT-1_2	2	Classical monocytes	Classical monocytes	0.9941758659996733	Monocytes	0.10089720035849165	Monocytes	0.393380154053973	Classical Monocytes	170307.079483124
AMLB02-CGGAATTTCTAGCATG-1_2	14	Classical monocytes	Classical monocytes	0.978180199792613	Myeloid Dendritic Cells	0.24232956898313598	Myeloid Dendritic Cells	0.344724715206776	Myeloid Dendritic cells	81419.6897678935
AMLB02-CGGACACGTTAAGCAA-1_2	7	HSC/MPP	HSC/MPP	0.83773001823253	Naive B cells	-0.06683031220990218	Hematopoietic stem cells_CD133+ CD34dim	0.232275784342725	Progenitor cells	34251.1874853161
AMLB02-CGGACACGTTCTATCT-1_2	2	Classical monocytes	Classical monocytes	0.9999805211720866	Monocytes	0.055027473368584504	Monocytes	0.393380154053973	Classical Monocytes	170307.079483124
AMLB02-CGGACACTCCACCTCA-1_2	3	Promyelocytes	HSC/MPP	0.9300387417801411	Plasmacytoid Dendritic Cells	-0.11477417787163752	Erythroid_CD34+ CD71+ GlyA-	0.173838192444401	Neutrophils	29445.9187065809
AMLB02-CGGACACTCCGCGGAT-1_2	7	Classical monocytes	HSC/MPP	0.0007760466236014762	Megakaryocyte/erythroid progenitors	-0.05503648825078104	Hematopoietic stem cells_CD133+ CD34dim	0.232275784342725	Progenitor cells	34251.1874853161
AMLB02-CGGACACTCCTTCTGG-1_2	2	Classical monocytes	Classical monocytes	0.9960429890315668	Mature NK cells_CD56- CD16+ CD3-	0.028123850705008478	Monocytes	0.393380154053973	Classical Monocytes	170307.079483124
AMLB02-CGGACACTCTGCATGA-1_2	14	DC2	DC2	0.378853984219143	Myeloid Dendritic Cells	0.12628621877031962	Myeloid Dendritic Cells	0.344724715206776	Myeloid Dendritic cells	81419.6897678935
AMLB02-CGGAGAAAGCAAGGAA-1_2	2	Classical monocytes	Classical monocytes	0.9999222912119716	Mature NK cells_CD56- CD16+ CD3-	0.1722554811374276	Monocytes	0.393380154053973	Classical Monocytes	170307.079483124
AMLB02-CGGAGAAAGCCGTCGT-1_2	14	DC2	DC2	0.9566055408259573	Myeloid Dendritic Cells	0.03811187987518176	Myeloid Dendritic Cells	0.344724715206776	Myeloid Dendritic cells	81419.6897678935
AMLB02-CGGAGAAAGGATCACG-1_2	2	Classical monocytes	Classical monocytes	0.99785855733373	Mature NK cells_CD56- CD16+ CD3-	0.0249937355972914	Monocytes	0.393380154053973	Classical Monocytes	170307.079483124
AMLB02-CGGAGAAAGGCTTAGG-1_2	14	DC2	DC2	0.2663784458379653	Mature NK cells_CD56- CD16+ CD3-	-0.014994586524469115	Myeloid Dendritic Cells	0.344724715206776	Myeloid Dendritic cells	81419.6897678935
AMLB02-CGGAGAACAGCATACT-1_2	14	DC2	DC2	0.7869052384117785	Myeloid Dendritic Cells	0.14964575954433615	Myeloid Dendritic Cells	0.344724715206776	Myeloid Dendritic cells	81419.6897678935
AMLB02-CGGAGAAGTCATCAGT-1_2	14	DC2	DC2	0.5909579914816326	Myeloid Dendritic Cells	0.037969773811334595	Myeloid Dendritic Cells	0.344724715206776	Myeloid Dendritic cells	81419.6897678935
AMLB02-CGGCAGTAGCAAATGT-1_2	2	Classical monocytes	Classical monocytes	0.9996651165907587	Myeloid Dendritic Cells	0.05897623529226286	Monocytes	0.393380154053973	Classical Monocytes	170307.079483124
AMLB02-CGGCAGTAGCATGATA-1_2	7	Classical monocytes	HSC/MPP	0.1783796787913969	Erythroid_CD34- CD71+ GlyA+	-0.11442694098925354	Hematopoietic stem cells_CD133+ CD34dim	0.232275784342725	Progenitor cells	34251.1874853161
AMLB02-CGGCAGTCACATCCCT-1_2	2	Classical monocytes	Classical monocytes	0.9980630312161887	Mature NK cells_CD56- CD16+ CD3-	0.15725818908384231	Monocytes	0.393380154053973	Classical Monocytes	170307.079483124
AMLB02-CGGCAGTGTAGCCAGA-1_2	14	DC2	DC2	0.9142061206637299	Myeloid Dendritic Cells	-0.004562844738872316	Myeloid Dendritic Cells	0.344724715206776	Myeloid Dendritic cells	81419.6897678935
AMLB02-CGGCAGTGTCCGATCG-1_2	14	DC2	DC2	0.20033132491074868	Myeloid Dendritic Cells	0.0453620255952867	Myeloid Dendritic Cells	0.344724715206776	Myeloid Dendritic cells	81419.6897678935
AMLB02-CGGCAGTTCCATTTGT-1_2	7	HSC/MPP	HSC/MPP	0.11292028167579202	Early B cells	-0.08702554847321461	Hematopoietic stem cells_CD133+ CD34dim	0.232275784342725	Progenitor cells	34251.1874853161
AMLB02-CGGCAGTTCCTCACTG-1_2	7	HSC/MPP	HSC/MPP	0.19168940608697418	Early B cells	-0.0705894031520908	Hematopoietic stem cells_CD133+ CD34dim	0.232275784342725	Progenitor cells	34251.1874853161
AMLB02-CGGCAGTTCCTCGCAT-1_2	14	DC2	DC2	0.4758017111572395	Myeloid Dendritic Cells	0.12760746341079993	Myeloid Dendritic Cells	0.344724715206776	Myeloid Dendritic cells	81419.6897678935
AMLB02-CGGCAGTTCCTTCTTC-1_2	14	DC2	DC2	0.764453893633071	Myeloid Dendritic Cells	0.09292494656680628	Myeloid Dendritic Cells	0.344724715206776	Myeloid Dendritic cells	81419.6897678935
AMLB02-CGGCAGTTCTCCATAT-1_2	14	Classical monocytes	Classical monocytes	0.8569528817824184	Myeloid Dendritic Cells	0.10180719955964834	Myeloid Dendritic Cells	0.344724715206776	Myeloid Dendritic cells	81419.6897678935
AMLB02-CGGGACTAGAAATCCA-1_2	14	DC2	DC2	0.9219508001689181	Myeloid Dendritic Cells	0.063306679191458	Myeloid Dendritic Cells	0.344724715206776	Myeloid Dendritic cells	81419.6897678935
AMLB02-CGGGACTCAGACCAAG-1_2	14	DC2	DC2	0.5064435847289299	Myeloid Dendritic Cells	0.08392513398541279	Myeloid Dendritic Cells	0.344724715206776	Myeloid Dendritic cells	81419.6897678935
AMLB02-CGGGACTCATGAGAAT-1_2	14	Classical monocytes	Classical monocytes	0.7722302642837058	Myeloid Dendritic Cells	0.06182277907503173	Myeloid Dendritic Cells	0.344724715206776	Myeloid Dendritic cells	81419.6897678935
AMLB02-CGGGACTGTTGCGGCT-1_2	2	Classical monocytes	Classical monocytes	0.9990707447245137	Myeloid Dendritic Cells	0.06777026820709624	Monocytes	0.393380154053973	Classical Monocytes	170307.079483124
AMLB02-CGGGACTTCCTGTAGA-1_2	7	Tcm/Naive helper T cells	HSC/MPP	0.33383033822179486	Early B cells	-0.08569360606965279	Hematopoietic stem cells_CD133+ CD34dim	0.232275784342725	Progenitor cells	34251.1874853161
AMLB02-CGGGACTTCGCTACAA-1_2	0	Regulatory T cells	Tcm/Naive helper T cells	0.9666044438013142	Plasmacytoid Dendritic Cells	-0.05898023517445203	Naive CD4+ T cells	0.0114143310166437	Naive CD4+ T cells	297537.794505067
AMLB02-CGGGACTTCTCTATGT-1_2	2	Classical monocytes	Classical monocytes	0.9838962541777331	Monocytes	0.11156191940210605	Monocytes	0.393380154053973	Classical Monocytes	170307.079483124
AMLB02-CGGGCATAGAGCAGTC-1_2	14	DC2	DC2	0.6700824475399543	Myeloid Dendritic Cells	0.040482736876895006	Myeloid Dendritic Cells	0.344724715206776	Myeloid Dendritic cells	81419.6897678935
AMLB02-CGGGCATAGCTCTATG-1_2	0	Tcm/Naive helper T cells	Tcm/Naive helper T cells	0.9705092844374448	CD4+ Effector Memory	-0.13316146142178467	Naive CD4+ T cells	0.0114143310166437	Naive CD4+ T cells	297537.794505067
AMLB02-CGGGCATCAACGTATC-1_2	14	DC2	DC2	0.9580703018594624	Myeloid Dendritic Cells	0.08324164497880393	Myeloid Dendritic Cells	0.344724715206776	Myeloid Dendritic cells	81419.6897678935
AMLB02-CGGGCATGTGCAGTGA-1_2	7	HSC/MPP	HSC/MPP	0.00819208977813677	Plasmacytoid Dendritic Cells	-0.004044401995933498	Hematopoietic stem cells_CD133+ CD34dim	0.232275784342725	Progenitor cells	34251.1874853161
AMLB02-CGGGCATGTTACACAC-1_2	7	HSC/MPP	HSC/MPP	0.01828994875265887	Naive B cells	-0.032608793669501555	Hematopoietic stem cells_CD133+ CD34dim	0.232275784342725	Progenitor cells	34251.1874853161
AMLB02-CGGGCATTCCTTCGAC-1_2	2	Classical monocytes	Classical monocytes	0.999448027989963	Mature NK cells_CD56- CD16+ CD3-	0.1320305496094944	Monocytes	0.393380154053973	Classical Monocytes	170307.079483124
AMLB02-CGGGTCAAGATCACTC-1_2	2	Classical monocytes	Classical monocytes	0.9998990117395165	Mature NK cells_CD56- CD16+ CD3-	0.13673622251104764	Monocytes	0.393380154053973	Classical Monocytes	170307.079483124
AMLB02-CGGGTCAAGGACAGCT-1_2	2	Classical monocytes	Classical monocytes	0.9999142361435327	Mature NK cells_CD56- CD16+ CD3-	0.07465165983905729	Monocytes	0.393380154053973	Classical Monocytes	170307.079483124
AMLB02-CGGGTCACAGTATACC-1_2	2	Classical monocytes	Classical monocytes	0.999665892919216	Mature NK cells_CD56- CD16+ CD3-	0.1347018320015417	Monocytes	0.393380154053973	Classical Monocytes	170307.079483124
AMLB02-CGGGTCATCACTACGA-1_2	14	DC2	DC2	0.9285264322865557	Myeloid Dendritic Cells	0.1159443917208115	Myeloid Dendritic Cells	0.344724715206776	Myeloid Dendritic cells	81419.6897678935
AMLB02-CGGGTCATCGTGCTCT-1_2	14	DC2	DC2	0.9973728844224806	Myeloid Dendritic Cells	0.0623020107601152	Myeloid Dendritic Cells	0.344724715206776	Myeloid Dendritic cells	81419.6897678935
AMLB02-CGGGTCATCTCATTAC-1_2	9	Tem/Temra cytotoxic T cells	Tem/Temra cytotoxic T cells	0.8966788077374357	Mature NK cells_CD56+ CD16+ CD3-	-0.10883183379560121	Mature NK cells_CD56+ CD16+ CD3-	0.222400021791681	CD8+ NKT-like cells	120230.4186864
AMLB02-CGGGTCATCTGTTCAT-1_2	14	DC2	DC2	0.2355458043053953	Mature NK cells_CD56- CD16+ CD3-	0.026624271899306506	Myeloid Dendritic Cells	0.344724715206776	Myeloid Dendritic cells	81419.6897678935
AMLB02-CGGGTGTCAACAGCCC-1_2	14	DC2	DC2	0.6799567690725807	Myeloid Dendritic Cells	0.055512964844407375	Myeloid Dendritic Cells	0.344724715206776	Myeloid Dendritic cells	81419.6897678935
AMLB02-CGGGTGTCAGTGGCTC-1_2	1	HSC/MPP	HSC/MPP	0.01303135000892299	Hematopoietic stem cells_CD38- CD34+	0.029835320751668996	Hematopoietic stem cells_CD133+ CD34dim	0.31526490954067	Progenitor cells	32278.4516750976
AMLB02-CGGGTGTCATGACGTT-1_2	2	Classical monocytes	Classical monocytes	0.9835786529149722	Colony Forming Unit-Monocytes	0.040599498834223806	Monocytes	0.393380154053973	Classical Monocytes	170307.079483124
AMLB02-CGGGTGTTCCCTTGTG-1_2	14	Classical monocytes	Classical monocytes	0.9631339351190865	Myeloid Dendritic Cells	0.10093859836449481	Myeloid Dendritic Cells	0.344724715206776	Myeloid Dendritic cells	81419.6897678935
AMLB02-CGGTCAGAGAGGCGTT-1_2	2	Classical monocytes	Classical monocytes	0.8653579111101997	Mature NK cells_CD56- CD16+ CD3-	0.09938807454394445	Monocytes	0.393380154053973	Classical Monocytes	170307.079483124
AMLB02-CGGTCAGAGTTTGGCT-1_2	7	HSC/MPP	HSC/MPP	0.036200786563776094	Early B cells	-0.09705681119650858	Hematopoietic stem cells_CD133+ CD34dim	0.232275784342725	Progenitor cells	34251.1874853161
AMLB02-CGGTCAGCAACTCGAT-1_2	14	DC2	DC2	0.9623079884029557	Myeloid Dendritic Cells	0.03235207415494439	Myeloid Dendritic Cells	0.344724715206776	Myeloid Dendritic cells	81419.6897678935
AMLB02-CGGTCAGGTCGTCGGT-1_2	4	DC2	DC precursor	0.08099974426351407	Myeloid Dendritic Cells	0.13344967555661244	Myeloid Dendritic Cells	0.225897984711665	Neutrophils	66762.7479856242
AMLB02-CGGTCAGGTTTCAGAC-1_2	2	Classical monocytes	Classical monocytes	0.996902120789877	Mature NK cells_CD56- CD16+ CD3-	0.07619174608794119	Monocytes	0.393380154053973	Classical Monocytes	170307.079483124
AMLB02-CGTAAGTCAAGTGTCT-1_2	2	Classical monocytes	Classical monocytes	0.8924967160624946	Mature NK cells_CD56- CD16+ CD3-	0.059442355296775135	Monocytes	0.393380154053973	Classical Monocytes	170307.079483124
AMLB02-CGTAAGTCATCGGTTA-1_2	3	CMP	HSC/MPP	0.026604904666663185	Early B cells	-0.004627744954496379	Erythroid_CD34+ CD71+ GlyA-	0.173838192444401	Neutrophils	29445.9187065809
AMLB02-CGTAAGTGTTTACCAG-1_2	3	HSC/MPP	HSC/MPP	0.7024940617044683	Early B cells	-0.07904272324970574	Erythroid_CD34+ CD71+ GlyA-	0.173838192444401	Neutrophils	29445.9187065809
AMLB02-CGTAATGAGCGGTAGT-1_2	2	Classical monocytes	Classical monocytes	0.999662442338044	Mature NK cells_CD56- CD16+ CD3-	0.14399759726862968	Monocytes	0.393380154053973	Classical Monocytes	170307.079483124
AMLB02-CGTAATGCAACGACAG-1_2	2	Classical monocytes	Classical monocytes	0.9459668279770149	Mature NK cells_CD56- CD16+ CD3-	0.06620544583022248	Monocytes	0.393380154053973	Classical Monocytes	170307.079483124
AMLB02-CGTAATGCAATTGAGA-1_2	1	Tcm/Naive helper T cells	HSC/MPP	0.06605815748303473	Plasmacytoid Dendritic Cells	-0.03843041299722216	Hematopoietic stem cells_CD133+ CD34dim	0.31526490954067	Progenitor cells	32278.4516750976
AMLB02-CGTAATGCACAACATC-1_2	14	Classical monocytes	Classical monocytes	0.9891036447197068	Mature NK cells_CD56- CD16+ CD3-	0.164491505118516	Myeloid Dendritic Cells	0.344724715206776	Myeloid Dendritic cells	81419.6897678935
AMLB02-CGTAATGCAGGATCTT-1_2	14	DC2	DC precursor	0.49959997398393124	Myeloid Dendritic Cells	0.18861013906639226	Myeloid Dendritic Cells	0.344724715206776	Myeloid Dendritic cells	81419.6897678935
AMLB02-CGTAATGCAGGCGAAT-1_2	0	Tcm/Naive helper T cells	Tcm/Naive helper T cells	0.8746504325717088	CD4+ Central Memory	-0.08794943335767054	Naive CD4+ T cells	0.0114143310166437	Naive CD4+ T cells	297537.794505067
AMLB02-CGTAATGCATTAAGCC-1_2	14	DC2	DC2	0.9515595623438652	Myeloid Dendritic Cells	0.06141566611963343	Myeloid Dendritic Cells	0.344724715206776	Myeloid Dendritic cells	81419.6897678935
AMLB02-CGTAATGGTCCGGCAT-1_2	7	HSC/MPP	HSC/MPP	0.7419387358494777	Early B cells	-0.04993046667936998	Hematopoietic stem cells_CD133+ CD34dim	0.232275784342725	Progenitor cells	34251.1874853161
AMLB02-CGTAATGTCAATCTTC-1_2	14	DC2	DC2	0.7783842929280705	Myeloid Dendritic Cells	0.09918878787858158	Myeloid Dendritic Cells	0.344724715206776	Myeloid Dendritic cells	81419.6897678935
AMLB02-CGTAGTACAGCTACTA-1_2	14	DC2	DC2	0.375331017320735	Plasmacytoid Dendritic Cells	0.02951349765615363	Myeloid Dendritic Cells	0.344724715206776	Myeloid Dendritic cells	81419.6897678935
AMLB02-CGTAGTATCCTCAGAA-1_2	2	Classical monocytes	Classical monocytes	0.9999860579000103	Mature NK cells_CD56- CD16+ CD3-	0.08295154875595193	Monocytes	0.393380154053973	Classical Monocytes	170307.079483124
AMLB02-CGTCAAAAGCGTTGTT-1_2	14	DC2	DC2	0.5453195045338193	Myeloid Dendritic Cells	0.019376356140728013	Myeloid Dendritic Cells	0.344724715206776	Myeloid Dendritic cells	81419.6897678935
AMLB02-CGTCAAAAGGATTTCC-1_2	7	HSC/MPP	HSC/MPP	0.07042648544880946	Early B cells	-0.06682754082329434	Hematopoietic stem cells_CD133+ CD34dim	0.232275784342725	Progenitor cells	34251.1874853161
AMLB02-CGTCAAACAGGTGAGT-1_2	7	HSC/MPP	HSC/MPP	0.19555913039857234	Early B cells	-0.004885791489726715	Hematopoietic stem cells_CD133+ CD34dim	0.232275784342725	Progenitor cells	34251.1874853161
AMLB02-CGTCAAATCTATCGGA-1_2	7	HSC/MPP	HSC/MPP	0.32405193479944583	Early B cells	-0.03025753638487596	Hematopoietic stem cells_CD133+ CD34dim	0.232275784342725	Progenitor cells	34251.1874853161
AMLB02-CGTCCATGTTTCGATG-1_2	2	Classical monocytes	Classical monocytes	0.9991242684716078	Mature NK cells_CD56- CD16+ CD3-	0.010353889198557517	Monocytes	0.393380154053973	Classical Monocytes	170307.079483124
AMLB02-CGTCCATGTTTGTGGT-1_2	7	CMP	HSC/MPP	0.011438653914007084	Hematopoietic stem cells_CD133+ CD34dim	-0.035975398112565046	Hematopoietic stem cells_CD133+ CD34dim	0.232275784342725	Progenitor cells	34251.1874853161
AMLB02-CGTCCATTCAGTCATG-1_2	2	Classical monocytes	Classical monocytes	0.992180062055622	Mature NK cells_CD56- CD16+ CD3-	0.14697034479764026	Monocytes	0.393380154053973	Classical Monocytes	170307.079483124
AMLB02-CGTCCATTCTTGCAGA-1_2	14	DC2	Classical monocytes	0.9110016422867028	Myeloid Dendritic Cells	0.12286307062885005	Myeloid Dendritic Cells	0.344724715206776	Myeloid Dendritic cells	81419.6897678935
AMLB02-CGTGAATGTATGCTAC-1_2	7	HSC/MPP	HSC/MPP	0.13457727339920064	Early B cells	-0.08663330729781768	Hematopoietic stem cells_CD133+ CD34dim	0.232275784342725	Progenitor cells	34251.1874853161
AMLB02-CGTGATAAGCCTTCTC-1_2	1	HSC/MPP	HSC/MPP	0.2811559888701434	Plasmacytoid Dendritic Cells	0.026709541035197563	Hematopoietic stem cells_CD133+ CD34dim	0.31526490954067	Progenitor cells	32278.4516750976
AMLB02-CGTGATACACAATGAA-1_2	7	HSC/MPP	HSC/MPP	0.01856951888646249	Early B cells	-0.07090365585047431	Hematopoietic stem cells_CD133+ CD34dim	0.232275784342725	Progenitor cells	34251.1874853161
AMLB02-CGTGATAGTCTGTCAA-1_2	14	DC2	DC2	0.9836847433425722	Myeloid Dendritic Cells	0.006815041893297005	Myeloid Dendritic Cells	0.344724715206776	Myeloid Dendritic cells	81419.6897678935
AMLB02-CGTGATATCAGACCGC-1_2	14	DC2	DC2	0.7363363801116088	Myeloid Dendritic Cells	0.09450162272414071	Myeloid Dendritic Cells	0.344724715206776	Myeloid Dendritic cells	81419.6897678935
AMLB02-CGTGATATCGGCTGAC-1_2	2	Classical monocytes	Classical monocytes	0.9998537006543032	Mature NK cells_CD56- CD16+ CD3-	0.12219479344913828	Monocytes	0.393380154053973	Classical Monocytes	170307.079483124
AMLB02-CGTGATATCGTTCTAT-1_2	14	DC2	DC2	0.9701957767172739	Myeloid Dendritic Cells	0.05264867306142229	Myeloid Dendritic Cells	0.344724715206776	Myeloid Dendritic cells	81419.6897678935
AMLB02-CGTGCTTAGGAGAGGC-1_2	14	DC2	DC2	0.151279298204884	Myeloid Dendritic Cells	0.014086859033824783	Myeloid Dendritic Cells	0.344724715206776	Myeloid Dendritic cells	81419.6897678935
AMLB02-CGTGCTTAGTCATTGC-1_2	2	Classical monocytes	Classical monocytes	0.9917693583821976	Myeloid Dendritic Cells	0.08076327282626575	Monocytes	0.393380154053973	Classical Monocytes	170307.079483124
AMLB02-CGTGCTTCAACTGCCG-1_2	14	DC2	DC2	0.3141936297846298	Myeloid Dendritic Cells	0.10940656181135996	Myeloid Dendritic Cells	0.344724715206776	Myeloid Dendritic cells	81419.6897678935
AMLB02-CGTGCTTGTTCAGTAC-1_2	2	Classical monocytes	Classical monocytes	0.9996682335315779	Mature NK cells_CD56- CD16+ CD3-	0.09186163365379381	Monocytes	0.393380154053973	Classical Monocytes	170307.079483124
AMLB02-CGTGTCTAGCACACCC-1_2	14	Classical monocytes	Classical monocytes	0.9825484280063687	Myeloid Dendritic Cells	0.0885469585179554	Myeloid Dendritic Cells	0.344724715206776	Myeloid Dendritic cells	81419.6897678935
AMLB02-CGTGTCTAGTCATAGA-1_2	7	HSC/MPP	HSC/MPP	0.2969807914867217	Early B cells	-0.17997691559563492	Hematopoietic stem cells_CD133+ CD34dim	0.232275784342725	Progenitor cells	34251.1874853161
AMLB02-CGTGTCTCAAGACCTT-1_2	14	DC2	DC2	0.3524534685509698	Myeloid Dendritic Cells	0.04260486466044203	Myeloid Dendritic Cells	0.344724715206776	Myeloid Dendritic cells	81419.6897678935
AMLB02-CGTGTCTCACGACTAT-1_2	7	HSC/MPP	HSC/MPP	0.09437361188725797	Plasmacytoid Dendritic Cells	-0.0023845820734849235	Hematopoietic stem cells_CD133+ CD34dim	0.232275784342725	Progenitor cells	34251.1874853161
AMLB02-CGTGTCTCAGAGCTAG-1_2	14	DC2	DC2	0.943516124196751	Myeloid Dendritic Cells	0.0748967867407833	Myeloid Dendritic Cells	0.344724715206776	Myeloid Dendritic cells	81419.6897678935
AMLB02-CGTGTCTTCATGCCAA-1_2	7	Tcm/Naive helper T cells	HSC/MPP	0.0027788553291922167	Early B cells	-0.036549450211483765	Hematopoietic stem cells_CD133+ CD34dim	0.232275784342725	Progenitor cells	34251.1874853161
AMLB02-CGTGTCTTCGAGAAAT-1_2	14	DC2	Classical monocytes	0.9890331755807967	Myeloid Dendritic Cells	0.07763537249905036	Myeloid Dendritic Cells	0.344724715206776	Myeloid Dendritic cells	81419.6897678935
AMLB02-CGTTAGAAGGACGCAT-1_2	4	Classical monocytes	Classical monocytes	0.6814340719877838	Myeloid Dendritic Cells	0.029844039900554266	Myeloid Dendritic Cells	0.225897984711665	Neutrophils	66762.7479856242
AMLB02-CGTTAGACAACCAACT-1_2	7	CMP	HSC/MPP	0.5109553286478896	Early B cells	-0.0045917022305638835	Hematopoietic stem cells_CD133+ CD34dim	0.232275784342725	Progenitor cells	34251.1874853161
AMLB02-CGTTAGACAAGATTGA-1_2	1	HSC/MPP	HSC/MPP	0.6677211711406982	Hematopoietic stem cells_CD38- CD34+	-0.059950189937692674	Hematopoietic stem cells_CD133+ CD34dim	0.31526490954067	Progenitor cells	32278.4516750976
AMLB02-CGTTAGACACAGTCCG-1_2	14	DC2	DC2	0.9066373840481903	Myeloid Dendritic Cells	0.11246985602426454	Myeloid Dendritic Cells	0.344724715206776	Myeloid Dendritic cells	81419.6897678935
AMLB02-CGTTAGACACTCCACT-1_2	7	Tcm/Naive helper T cells	HSC/MPP	0.037630640817665616	Naive B cells	-0.1225036094877542	Hematopoietic stem cells_CD133+ CD34dim	0.232275784342725	Progenitor cells	34251.1874853161
AMLB02-CGTTAGAGTTCTTAGG-1_2	2	Classical monocytes	Classical monocytes	0.9995866482070698	Mature NK cells_CD56- CD16+ CD3-	0.16404005936159685	Monocytes	0.393380154053973	Classical Monocytes	170307.079483124
AMLB02-CGTTAGATCGGACTTA-1_2	1	HSC/MPP	HSC/MPP	0.7041461091052812	Hematopoietic stem cells_CD133+ CD34dim	-0.020833683924282108	Hematopoietic stem cells_CD133+ CD34dim	0.31526490954067	Progenitor cells	32278.4516750976
AMLB02-CGTTCTGCAAGCGATG-1_2	14	DC2	DC2	0.3279270189003317	Plasmacytoid Dendritic Cells	0.05827686058359198	Myeloid Dendritic Cells	0.344724715206776	Myeloid Dendritic cells	81419.6897678935
AMLB02-CGTTCTGTCCGCCTAT-1_2	14	DC2	DC2	0.23965502388766746	Myeloid Dendritic Cells	0.009434365429871595	Myeloid Dendritic Cells	0.344724715206776	Myeloid Dendritic cells	81419.6897678935
AMLB02-CGTTCTGTCGCTCATC-1_2	14	DC2	DC2	0.9315338486239617	Plasmacytoid Dendritic Cells	0.06930200429517597	Myeloid Dendritic Cells	0.344724715206776	Myeloid Dendritic cells	81419.6897678935
AMLB02-CGTTGGGAGACTCTTG-1_2	2	Classical monocytes	Classical monocytes	0.9991537373141496	Myeloid Dendritic Cells	0.04916243991211214	Monocytes	0.393380154053973	Classical Monocytes	170307.079483124
AMLB02-CGTTGGGCAACGGGTA-1_2	7	HSC/MPP	HSC/MPP	0.05638731365065873	Plasmacytoid Dendritic Cells	-0.06801935369926423	Hematopoietic stem cells_CD133+ CD34dim	0.232275784342725	Progenitor cells	34251.1874853161
AMLB02-CGTTGGGCAACTGAAA-1_2	14	DC2	DC2	0.31674918749301734	Myeloid Dendritic Cells	-0.03957908807572545	Myeloid Dendritic Cells	0.344724715206776	Myeloid Dendritic cells	81419.6897678935
AMLB02-CTAACCCGTTATCTTC-1_2	2	Classical monocytes	Classical monocytes	0.9990863260496796	Myeloid Dendritic Cells	0.23160746618307465	Monocytes	0.393380154053973	Classical Monocytes	170307.079483124
AMLB02-CTAACCCTCGCGTTTC-1_2	7	CD16+ NK cells	HSC/MPP	0.0026363164539765717	Early B cells	-0.08713465848963753	Hematopoietic stem cells_CD133+ CD34dim	0.232275784342725	Progenitor cells	34251.1874853161
AMLB02-CTAACTTCAAAGACTA-1_2	14	Classical monocytes	Classical monocytes	0.9578322154915808	Myeloid Dendritic Cells	0.15668365143426563	Myeloid Dendritic Cells	0.344724715206776	Myeloid Dendritic cells	81419.6897678935
AMLB02-CTAACTTCAATCGCGC-1_2	2	Classical monocytes	Classical monocytes	0.9999975187527281	Mature NK cells_CD56- CD16+ CD3-	0.07456939314238215	Monocytes	0.393380154053973	Classical Monocytes	170307.079483124
AMLB02-CTAACTTCATAGATCC-1_2	14	Classical monocytes	Classical monocytes	0.9504740960858852	Myeloid Dendritic Cells	0.0691100537559177	Myeloid Dendritic Cells	0.344724715206776	Myeloid Dendritic cells	81419.6897678935
AMLB02-CTAACTTGTTCGTACA-1_2	7	HSC/MPP	HSC/MPP	0.16496364231445249	Hematopoietic stem cells_CD38- CD34+	-0.07798312856005021	Hematopoietic stem cells_CD133+ CD34dim	0.232275784342725	Progenitor cells	34251.1874853161
AMLB02-CTAACTTTCACCCTCA-1_2	2	Classical monocytes	Classical monocytes	0.9981493647285035	Myeloid Dendritic Cells	0.1532861145209594	Monocytes	0.393380154053973	Classical Monocytes	170307.079483124
AMLB02-CTAAGTGCACACGCCA-1_2	14	DC2	DC2	0.08568216408894555	Myeloid Dendritic Cells	0.053178562358872014	Myeloid Dendritic Cells	0.344724715206776	Myeloid Dendritic cells	81419.6897678935
AMLB02-CTAAGTGCAGCAGATG-1_2	14	Classical monocytes	Classical monocytes	0.7486508191565202	Myeloid Dendritic Cells	0.10685614276135158	Myeloid Dendritic Cells	0.344724715206776	Myeloid Dendritic cells	81419.6897678935
AMLB02-CTAAGTGCAGCCTATA-1_2	14	Classical monocytes	Classical monocytes	0.5442390139929324	Myeloid Dendritic Cells	-0.0069456634601748665	Myeloid Dendritic Cells	0.344724715206776	Myeloid Dendritic cells	81419.6897678935
AMLB02-CTAAGTGCATGACTAC-1_2	7	HSC/MPP	HSC/MPP	0.2585454383701567	Megakaryocyte/erythroid progenitors	-0.0028324232269054204	Hematopoietic stem cells_CD133+ CD34dim	0.232275784342725	Progenitor cells	34251.1874853161
AMLB02-CTACAGAAGAGCTGAC-1_2	2	Classical monocytes	Classical monocytes	0.9990927359117203	Mature NK cells_CD56- CD16+ CD3-	0.10826574485620155	Monocytes	0.393380154053973	Classical Monocytes	170307.079483124
AMLB02-CTACAGACACTCTGCT-1_2	7	Tcm/Naive helper T cells	HSC/MPP	0.0003432089672880533	Plasmacytoid Dendritic Cells	-0.034350248808076245	Hematopoietic stem cells_CD133+ CD34dim	0.232275784342725	Progenitor cells	34251.1874853161
AMLB02-CTACAGACATCAGTCA-1_2	14	DC2	DC2	0.9663935663518175	Myeloid Dendritic Cells	-0.0019169038669494451	Myeloid Dendritic Cells	0.344724715206776	Myeloid Dendritic cells	81419.6897678935
AMLB02-CTACAGACATCTTCGC-1_2	14	Classical monocytes	Classical monocytes	0.9963381520504333	Mature NK cells_CD56- CD16+ CD3-	0.1775581089300835	Myeloid Dendritic Cells	0.344724715206776	Myeloid Dendritic cells	81419.6897678935
AMLB02-CTACATTAGAAGCCTG-1_2	7	HSC/MPP	HSC/MPP	0.006240902880724913	Early B cells	-0.07494132343651039	Hematopoietic stem cells_CD133+ CD34dim	0.232275784342725	Progenitor cells	34251.1874853161
AMLB02-CTACATTAGAGCAGTC-1_2	14	DC2	DC2	0.8622967406979655	Myeloid Dendritic Cells	0.02329364837414223	Myeloid Dendritic Cells	0.344724715206776	Myeloid Dendritic cells	81419.6897678935
AMLB02-CTACATTAGAGTAACT-1_2	20	CMP	HSC/MPP	0.4173587980719823	Naive B cells	0.05430592021376837	Erythroid_CD34+ CD71+ GlyA-	0.349218914319202	Progenitor cells	7765.85397494904
AMLB02-CTACATTAGCTCGACC-1_2	7	HSC/MPP	HSC/MPP	0.11117195663260176	Hematopoietic stem cells_CD38- CD34+	0.004790636086049772	Hematopoietic stem cells_CD133+ CD34dim	0.232275784342725	Progenitor cells	34251.1874853161
AMLB02-CTACATTCAGAGTGTG-1_2	14	Classical monocytes	Classical monocytes	0.8871418022340869	Myeloid Dendritic Cells	0.10427158791277277	Myeloid Dendritic Cells	0.344724715206776	Myeloid Dendritic cells	81419.6897678935
AMLB02-CTACATTCAGCTACAT-1_2	2	Classical monocytes	Classical monocytes	0.9999449442305876	Mature NK cells_CD56- CD16+ CD3-	-0.04509034846566883	Monocytes	0.393380154053973	Classical Monocytes	170307.079483124
AMLB02-CTACATTTCAAACGAA-1_2	0	Regulatory T cells	Tcm/Naive helper T cells	0.9979326785261707	Erythroid_CD34- CD71+ GlyA+	-0.147144547735111	Naive CD4+ T cells	0.0114143310166437	Naive CD4+ T cells	297537.794505067
AMLB02-CTACCCAAGCCTCAGC-1_2	4	Classical monocytes	DC precursor	0.9818014357573414	Myeloid Dendritic Cells	0.11130256125309435	Myeloid Dendritic Cells	0.225897984711665	Neutrophils	66762.7479856242
AMLB02-CTACCCAGTATTGAGA-1_2	14	DC2	DC2	0.9722870180158139	Myeloid Dendritic Cells	0.1568525068366942	Myeloid Dendritic Cells	0.344724715206776	Myeloid Dendritic cells	81419.6897678935
AMLB02-CTACCCAGTCATGCAT-1_2	14	DC2	DC2	0.9336318581664864	Myeloid Dendritic Cells	0.09994578834348344	Myeloid Dendritic Cells	0.344724715206776	Myeloid Dendritic cells	81419.6897678935
AMLB02-CTACCTGAGAGCAGCT-1_2	14	DC2	DC2	0.9247740187238525	Myeloid Dendritic Cells	0.012055197329680833	Myeloid Dendritic Cells	0.344724715206776	Myeloid Dendritic cells	81419.6897678935
AMLB02-CTACCTGAGCTTCTAG-1_2	14	DC2	DC2	0.4577620143865684	Myeloid Dendritic Cells	-0.04108481021321775	Myeloid Dendritic Cells	0.344724715206776	Myeloid Dendritic cells	81419.6897678935
AMLB02-CTACCTGGTGCATGTT-1_2	0	Tcm/Naive helper T cells	Tcm/Naive helper T cells	0.5478987962572694	CD4+ Central Memory	-0.007039441220179643	Naive CD4+ T cells	0.0114143310166437	Naive CD4+ T cells	297537.794505067
AMLB02-CTACCTGGTGGTGATG-1_2	7	HSC/MPP	HSC/MPP	0.7201773636777244	Naive B cells	-0.15351623380765225	Hematopoietic stem cells_CD133+ CD34dim	0.232275784342725	Progenitor cells	34251.1874853161
AMLB02-CTACCTGTCAAGTGGG-1_2	14	DC2	DC2	0.25546831233679534	Myeloid Dendritic Cells	0.1430919789249065	Myeloid Dendritic Cells	0.344724715206776	Myeloid Dendritic cells	81419.6897678935
AMLB02-CTACGGGAGACGAAGA-1_2	9	CD16+ NK cells	CD16+ NK cells	0.9946778502142019	Mature NK cells_CD56+ CD16+ CD3-	-0.07163020304334555	Mature NK cells_CD56+ CD16+ CD3-	0.222400021791681	CD8+ NKT-like cells	120230.4186864
AMLB02-CTACGGGAGCCAGACA-1_2	14	DC2	DC2	0.8326572521499334	Myeloid Dendritic Cells	0.08411537423240124	Myeloid Dendritic Cells	0.344724715206776	Myeloid Dendritic cells	81419.6897678935
AMLB02-CTACGGGAGGATTTCC-1_2	2	Classical monocytes	Classical monocytes	0.9995795310108914	Monocytes	0.06472669657732169	Monocytes	0.393380154053973	Classical Monocytes	170307.079483124
AMLB02-CTACGGGCATCATGAC-1_2	14	DC2	DC2	0.8574643753670764	Myeloid Dendritic Cells	0.06532524734171632	Myeloid Dendritic Cells	0.344724715206776	Myeloid Dendritic cells	81419.6897678935
AMLB02-CTACGGGCATGACTAC-1_2	2	Classical monocytes	Classical monocytes	0.9999046592378525	Mature NK cells_CD56- CD16+ CD3-	0.04314806591017223	Monocytes	0.393380154053973	Classical Monocytes	170307.079483124
AMLB02-CTACGGGGTAGAAACT-1_2	14	Classical monocytes	Classical monocytes	0.9997008535633808	Myeloid Dendritic Cells	0.15469294847887147	Myeloid Dendritic Cells	0.344724715206776	Myeloid Dendritic cells	81419.6897678935
AMLB02-CTACGGGTCCGCACTT-1_2	4	DC precursor	DC precursor	0.02925595192950988	Myeloid Dendritic Cells	0.16882685312797224	Myeloid Dendritic Cells	0.225897984711665	Neutrophils	66762.7479856242
AMLB02-CTACGGGTCGATACAC-1_2	14	DC2	DC2	0.9830209591610152	Myeloid Dendritic Cells	0.11758367536635929	Myeloid Dendritic Cells	0.344724715206776	Myeloid Dendritic cells	81419.6897678935
AMLB02-CTACTATCAAATGAGT-1_2	39	Classical monocytes	Classical monocytes	0.992860104161054	Monocytes	-0.09165547745757774	Monocytes	0.30515424085228	Classical Monocytes	4368.3380442652
AMLB02-CTACTATGTGTCTTGA-1_2	7	HSC/MPP	HSC/MPP	0.28241977324038925	Naive B cells	0.044035952241775436	Hematopoietic stem cells_CD133+ CD34dim	0.232275784342725	Progenitor cells	34251.1874853161
AMLB02-CTACTATTCGATAACC-1_2	14	DC2	DC2	0.9895230605877684	Myeloid Dendritic Cells	0.17817895193727404	Myeloid Dendritic Cells	0.344724715206776	Myeloid Dendritic cells	81419.6897678935
AMLB02-CTACTATTCGCCGAGT-1_2	2	Classical monocytes	Classical monocytes	0.989706690837258	Colony Forming Unit-Monocytes	0.04279122033643505	Monocytes	0.393380154053973	Classical Monocytes	170307.079483124
AMLB02-CTACTATTCGTTTACT-1_2	14	DC2	DC2	0.9937603592878858	Myeloid Dendritic Cells	0.14244366226493918	Myeloid Dendritic Cells	0.344724715206776	Myeloid Dendritic cells	81419.6897678935
AMLB02-CTACTATTCTGAGGTT-1_2	2	Classical monocytes	Classical monocytes	0.9949356804593146	Colony Forming Unit-Monocytes	0.005600322234907477	Monocytes	0.393380154053973	Classical Monocytes	170307.079483124
AMLB02-CTAGACAAGGGAGGGT-1_2	47	Mast cells	HSC/MPP	0.36409331032086445	Plasmacytoid Dendritic Cells	-0.09821267278036783	Hematopoietic stem cells_CD133+ CD34dim	0.130618947596743	Cancer cells	1433.74388174577
AMLB02-CTAGACACAGGTCAGA-1_2	0	Regulatory T cells	Tcm/Naive helper T cells	0.9909915698832212	NK T cells	-0.12298932600851757	Naive CD4+ T cells	0.0114143310166437	Naive CD4+ T cells	297537.794505067
AMLB02-CTAGACACATACACCA-1_2	2	Classical monocytes	Classical monocytes	0.9911793264624863	Myeloid Dendritic Cells	0.10784112683492456	Monocytes	0.393380154053973	Classical Monocytes	170307.079483124
AMLB02-CTAGACAGTGACTGTT-1_2	14	DC2	DC2	0.9955682426771122	Myeloid Dendritic Cells	0.009219882924078495	Myeloid Dendritic Cells	0.344724715206776	Myeloid Dendritic cells	81419.6897678935
AMLB02-CTAGACAGTTGAATCC-1_2	14	DC2	DC2	0.2403070629842042	Myeloid Dendritic Cells	0.028331722952587235	Myeloid Dendritic Cells	0.344724715206776	Myeloid Dendritic cells	81419.6897678935
AMLB02-CTAGACAGTTTACCAG-1_2	1	Promyelocytes	HSC/MPP	0.07015161737921248	Plasmacytoid Dendritic Cells	-0.004833473623571914	Hematopoietic stem cells_CD133+ CD34dim	0.31526490954067	Progenitor cells	32278.4516750976
AMLB02-CTAGACATCACAATGC-1_2	7	HSC/MPP	HSC/MPP	0.2946619503416341	Hematopoietic stem cells_CD133+ CD34dim	-0.03950737001501468	Hematopoietic stem cells_CD133+ CD34dim	0.232275784342725	Progenitor cells	34251.1874853161
AMLB02-CTAGGTAAGCAGGCAT-1_2	2	Classical monocytes	Classical monocytes	0.9999965512537278	Mature NK cells_CD56- CD16+ CD3-	0.13431843022048676	Monocytes	0.393380154053973	Classical Monocytes	170307.079483124
AMLB02-CTAGGTATCATGAGGG-1_2	14	DC2	DC2	0.029938236706290956	Myeloid Dendritic Cells	0.014464102217694542	Myeloid Dendritic Cells	0.344724715206776	Myeloid Dendritic cells	81419.6897678935
AMLB02-CTATAGGAGACTCTTG-1_2	14	DC2	DC2	0.5466382795835962	Myeloid Dendritic Cells	0.05147097485110847	Myeloid Dendritic Cells	0.344724715206776	Myeloid Dendritic cells	81419.6897678935
AMLB02-CTATAGGCAAGATGGC-1_2	1	Classical monocytes	HSC/MPP	0.0004973279767919051	Naive B cells	0.03774471804139221	Hematopoietic stem cells_CD133+ CD34dim	0.31526490954067	Progenitor cells	32278.4516750976
AMLB02-CTATAGGCATGTGGTT-1_2	14	Classical monocytes	Classical monocytes	0.6852513806962643	Myeloid Dendritic Cells	0.08988300238053532	Myeloid Dendritic Cells	0.344724715206776	Myeloid Dendritic cells	81419.6897678935
AMLB02-CTATAGGTCGACATTG-1_2	24	CMP	Classical monocytes	0.2892714378852152	Early B cells	0.015857386813148997	Megakaryocyte/erythroid progenitors	0.0689497490214919	Neutrophils	19349.893181505
AMLB02-CTATAGGTCTCGTTTA-1_2	7	HSC/MPP	HSC/MPP	0.07090272395860306	Early B cells	-0.00656407072487974	Hematopoietic stem cells_CD133+ CD34dim	0.232275784342725	Progenitor cells	34251.1874853161
AMLB02-CTATCCGAGCAATTAG-1_2	7	Mast cells	HSC/MPP	0.15583572055289352	Early B cells	-0.11943591209510922	Hematopoietic stem cells_CD133+ CD34dim	0.232275784342725	Progenitor cells	34251.1874853161
AMLB02-CTATCCGCAACAGCCC-1_2	14	DC2	DC2	0.3618244337751398	Myeloid Dendritic Cells	0.04030250476945276	Myeloid Dendritic Cells	0.344724715206776	Myeloid Dendritic cells	81419.6897678935
AMLB02-CTATCCGGTGTCTAAC-1_2	2	Classical monocytes	Classical monocytes	0.9999798835798386	Myeloid Dendritic Cells	0.10653397108828797	Monocytes	0.393380154053973	Classical Monocytes	170307.079483124
AMLB02-CTATCCGTCACTGATG-1_2	2	Classical monocytes	Classical monocytes	0.9999949526685424	Monocytes	0.10576244260200934	Monocytes	0.393380154053973	Classical Monocytes	170307.079483124
AMLB02-CTATCTAAGATGCGAC-1_2	7	HSC/MPP	HSC/MPP	0.29044757204686117	Early B cells	-0.034937042998406866	Hematopoietic stem cells_CD133+ CD34dim	0.232275784342725	Progenitor cells	34251.1874853161
AMLB02-CTATCTAAGCTTCATG-1_2	14	DC precursor	DC2	0.19589469275553625	Myeloid Dendritic Cells	-0.011701088991892749	Myeloid Dendritic Cells	0.344724715206776	Myeloid Dendritic cells	81419.6897678935
AMLB02-CTATCTAAGGATTCCT-1_2	14	DC2	DC2	0.9244698968477009	Myeloid Dendritic Cells	0.02454109843912471	Myeloid Dendritic Cells	0.344724715206776	Myeloid Dendritic cells	81419.6897678935
AMLB02-CTATCTAAGTGCGCTC-1_2	2	Classical monocytes	Classical monocytes	0.999787921590878	Mature NK cells_CD56- CD16+ CD3-	0.11901838811491161	Monocytes	0.393380154053973	Classical Monocytes	170307.079483124
AMLB02-CTATCTAGTAGCTGAG-1_2	14	Classical monocytes	DC2	0.10199057552874741	Myeloid Dendritic Cells	0.10758488929892635	Myeloid Dendritic Cells	0.344724715206776	Myeloid Dendritic cells	81419.6897678935
AMLB02-CTATCTAGTGGTTTGT-1_2	5	Tem/Trm cytotoxic T cells	Tem/Trm cytotoxic T cells	0.7264434254674209	CD8+ Effector Memory	-0.15935879419158305	CD8+ Effector Memory	0.165647588645569	CD8+ NKT-like cells	194257.570114352
AMLB02-CTATCTAGTTTCTATC-1_2	14	DC2	DC2	0.33814440466624157	Myeloid Dendritic Cells	0.12407374245793885	Myeloid Dendritic Cells	0.344724715206776	Myeloid Dendritic cells	81419.6897678935
AMLB02-CTATCTATCAGTCCGG-1_2	14	DC2	DC2	0.8862828368143707	Myeloid Dendritic Cells	0.10050436970860667	Myeloid Dendritic Cells	0.344724715206776	Myeloid Dendritic cells	81419.6897678935
AMLB02-CTCAACCAGTAATTGG-1_2	14	DC2	DC2	0.6527853414751631	Myeloid Dendritic Cells	0.055656841936744125	Myeloid Dendritic Cells	0.344724715206776	Myeloid Dendritic cells	81419.6897678935
AMLB02-CTCAACCAGTTGGACG-1_2	2	Classical monocytes	Classical monocytes	0.9955653246001727	Mature NK cells_CD56- CD16+ CD3-	0.09660659638238976	Monocytes	0.393380154053973	Classical Monocytes	170307.079483124
AMLB02-CTCAACCGTAGACACG-1_2	14	DC2	DC2	0.9985804347407561	Myeloid Dendritic Cells	0.04118862043061544	Myeloid Dendritic Cells	0.344724715206776	Myeloid Dendritic cells	81419.6897678935
AMLB02-CTCAACCGTCCACTTC-1_2	2	Classical monocytes	Classical monocytes	0.9905842231715888	Colony Forming Unit-Monocytes	0.15426650958458143	Monocytes	0.393380154053973	Classical Monocytes	170307.079483124
AMLB02-CTCAACCGTCCGAAAG-1_2	14	DC2	DC2	0.44910873366287846	Myeloid Dendritic Cells	0.054039201792788163	Myeloid Dendritic Cells	0.344724715206776	Myeloid Dendritic cells	81419.6897678935
AMLB02-CTCAACCGTCCGTACG-1_2	2	Classical monocytes	Classical monocytes	0.9969902253892777	Mature NK cells_CD56- CD16+ CD3-	0.08451689968667417	Monocytes	0.393380154053973	Classical Monocytes	170307.079483124
AMLB02-CTCAACCGTGCACAAG-1_2	2	Classical monocytes	Classical monocytes	0.9999852230633262	Mature NK cells_CD56- CD16+ CD3-	0.14203635430542239	Monocytes	0.393380154053973	Classical Monocytes	170307.079483124
AMLB02-CTCAACCTCCGACAGC-1_2	7	Tcm/Naive helper T cells	HSC/MPP	0.015397905738961964	Early B cells	-0.05466543282194074	Hematopoietic stem cells_CD133+ CD34dim	0.232275784342725	Progenitor cells	34251.1874853161
AMLB02-CTCAACCTCGACACCG-1_2	2	Classical monocytes	Classical monocytes	0.9994457726700307	Mature NK cells_CD56- CD16+ CD3-	0.11040362030457387	Monocytes	0.393380154053973	Classical Monocytes	170307.079483124
AMLB02-CTCAACCTCGAGTCTA-1_2	2	Classical monocytes	Classical monocytes	0.9955497537092253	Myeloid Dendritic Cells	0.13349631785611782	Monocytes	0.393380154053973	Classical Monocytes	170307.079483124
AMLB02-CTCAACCTCGTCCATC-1_2	7	Tem/Temra cytotoxic T cells	HSC/MPP	0.005526999484546706	Plasmacytoid Dendritic Cells	-0.03636736684649113	Hematopoietic stem cells_CD133+ CD34dim	0.232275784342725	Progenitor cells	34251.1874853161
AMLB02-CTCAAGAGTTCTCGCT-1_2	2	Classical monocytes	Classical monocytes	0.9983593018180668	Mature NK cells_CD56- CD16+ CD3-	0.11356348461235773	Monocytes	0.393380154053973	Classical Monocytes	170307.079483124
AMLB02-CTCAATTCAGAACTCT-1_2	14	DC2	DC2	0.9938968441902519	Myeloid Dendritic Cells	0.1142233394845515	Myeloid Dendritic Cells	0.344724715206776	Myeloid Dendritic cells	81419.6897678935
AMLB02-CTCAATTGTATAGCTC-1_2	14	DC2	DC2	0.9073613070043055	Mature NK cells_CD56- CD16+ CD3-	0.09139212227753912	Myeloid Dendritic Cells	0.344724715206776	Myeloid Dendritic cells	81419.6897678935
AMLB02-CTCAATTTCCTTCTAA-1_2	2	Classical monocytes	Classical monocytes	0.9983934760199404	Myeloid Dendritic Cells	0.16632682767096568	Monocytes	0.393380154053973	Classical Monocytes	170307.079483124
AMLB02-CTCAATTTCTTACGTT-1_2	14	DC2	DC2	0.8650362224089847	Myeloid Dendritic Cells	0.0943198807927265	Myeloid Dendritic Cells	0.344724715206776	Myeloid Dendritic cells	81419.6897678935
AMLB02-CTCACTGCACACTTAG-1_2	7	Classical monocytes	HSC/MPP	0.008109636020067205	Naive B cells	-0.00026191478025578893	Hematopoietic stem cells_CD133+ CD34dim	0.232275784342725	Progenitor cells	34251.1874853161
AMLB02-CTCACTGCAGACTCTA-1_2	14	Classical monocytes	Classical monocytes	0.9731207992609912	Mature NK cells_CD56- CD16+ CD3-	0.018235796622119875	Myeloid Dendritic Cells	0.344724715206776	Myeloid Dendritic cells	81419.6897678935
AMLB02-CTCACTGGTGCACGCT-1_2	7	HSC/MPP	HSC/MPP	0.06714429012739677	Common myeloid progenitors	-0.009188560315132262	Hematopoietic stem cells_CD133+ CD34dim	0.232275784342725	Progenitor cells	34251.1874853161
AMLB02-CTCACTGTCTCCTGCA-1_2	14	Classical monocytes	Classical monocytes	0.9638655901412313	Myeloid Dendritic Cells	0.11871652490931746	Myeloid Dendritic Cells	0.344724715206776	Myeloid Dendritic cells	81419.6897678935
AMLB02-CTCAGAAAGCAGTAAT-1_2	14	DC2	DC2	0.8178150231303931	Myeloid Dendritic Cells	0.05580121326199397	Myeloid Dendritic Cells	0.344724715206776	Myeloid Dendritic cells	81419.6897678935
AMLB02-CTCAGAAAGCTAAGTA-1_2	13	Tcm/Naive helper T cells	Mast cells	0.06655262032343405	Erythroid_CD34- CD71lo GlyA+	-0.07414105110346725	Erythroid_CD34+ CD71+ GlyA-	0.16003536008666	Basophils	102043.250129819
AMLB02-CTCAGAACATCGGAAG-1_2	14	DC2	DC2	0.6108789628061945	Myeloid Dendritic Cells	0.08989983370235081	Myeloid Dendritic Cells	0.344724715206776	Myeloid Dendritic cells	81419.6897678935
AMLB02-CTCAGAATCGTACCTC-1_2	7	Classical monocytes	HSC/MPP	0.11378250988416234	Early B cells	-0.09997203306634897	Hematopoietic stem cells_CD133+ CD34dim	0.232275784342725	Progenitor cells	34251.1874853161
AMLB02-CTCAGGGAGAGGGCGA-1_2	14	DC2	DC2	0.6119064885944366	Myeloid Dendritic Cells	0.0977027331645924	Myeloid Dendritic Cells	0.344724715206776	Myeloid Dendritic cells	81419.6897678935
AMLB02-CTCAGGGCACTATGTG-1_2	14	DC2	Classical monocytes	0.9298475695019807	Myeloid Dendritic Cells	0.23300938872196808	Myeloid Dendritic Cells	0.344724715206776	Myeloid Dendritic cells	81419.6897678935
AMLB02-CTCAGGGGTCAAAGAT-1_2	2	Classical monocytes	Classical monocytes	0.9642459519226853	Mature NK cells_CD56- CD16+ CD3-	0.10166153744823425	Monocytes	0.393380154053973	Classical Monocytes	170307.079483124
AMLB02-CTCAGGGTCCCATTCG-1_2	14	Classical monocytes	DC2	0.027587310063744874	Myeloid Dendritic Cells	0.1164117689613382	Myeloid Dendritic Cells	0.344724715206776	Myeloid Dendritic cells	81419.6897678935
AMLB02-CTCAGGGTCTAAGCCA-1_2	14	DC2	DC2	0.6216650313617119	Myeloid Dendritic Cells	0.005885828098710055	Myeloid Dendritic Cells	0.344724715206776	Myeloid Dendritic cells	81419.6897678935
AMLB02-CTCAGTCAGAGCACTG-1_2	14	DC2	Classical monocytes	0.09175959912328555	Myeloid Dendritic Cells	0.12884437466897325	Myeloid Dendritic Cells	0.344724715206776	Myeloid Dendritic cells	81419.6897678935
AMLB02-CTCAGTCCATAATGAG-1_2	1	Classical monocytes	HSC/MPP	0.40617897443255885	Mature NK cells_CD56- CD16+ CD3-	-0.04817111245054012	Hematopoietic stem cells_CD133+ CD34dim	0.31526490954067	Progenitor cells	32278.4516750976
AMLB02-CTCAGTCGTCCGCAGT-1_2	7	HSC/MPP	HSC/MPP	0.0684288342928008	Early B cells	-0.10383312924196866	Hematopoietic stem cells_CD133+ CD34dim	0.232275784342725	Progenitor cells	34251.1874853161
AMLB02-CTCAGTCGTGGTCCCA-1_2	2	Classical monocytes	Classical monocytes	0.9994995194649284	Colony Forming Unit-Monocytes	0.045366744518723315	Monocytes	0.393380154053973	Classical Monocytes	170307.079483124
AMLB02-CTCAGTCTCTCGGGAC-1_2	14	DC2	DC2	0.9958457027648427	Myeloid Dendritic Cells	0.07440828540840123	Myeloid Dendritic Cells	0.344724715206776	Myeloid Dendritic cells	81419.6897678935
AMLB02-CTCATCGCAAAGCAAT-1_2	4	Intermediate macrophages	DC precursor	0.22182276433248738	Myeloid Dendritic Cells	0.20401659536599437	Myeloid Dendritic Cells	0.225897984711665	Neutrophils	66762.7479856242
AMLB02-CTCATCGGTCTTGAGT-1_2	14	Classical monocytes	Classical monocytes	0.9973115068923953	Mature NK cells_CD56- CD16+ CD3-	0.04645096423455547	Myeloid Dendritic Cells	0.344724715206776	Myeloid Dendritic cells	81419.6897678935
AMLB02-CTCATCGGTGGACTAG-1_2	9	CD16+ NK cells	CD16+ NK cells	0.9959735906164802	Mature NK cells_CD56+ CD16+ CD3-	-0.04777590002614072	Mature NK cells_CD56+ CD16+ CD3-	0.222400021791681	CD8+ NKT-like cells	120230.4186864
AMLB02-CTCATGCAGACTTAAG-1_2	7	Mast cells	HSC/MPP	0.2766912370536818	Naive B cells	-0.09772467214807258	Hematopoietic stem cells_CD133+ CD34dim	0.232275784342725	Progenitor cells	34251.1874853161
AMLB02-CTCATGCAGAGTGTGC-1_2	7	Mast cells	HSC/MPP	0.27201182412621083	Hematopoietic stem cells_CD38- CD34+	-0.03498501656263144	Hematopoietic stem cells_CD133+ CD34dim	0.232275784342725	Progenitor cells	34251.1874853161
AMLB02-CTCATGCAGGCTTAGG-1_2	14	Classical monocytes	DC precursor	0.8980573160033668	Myeloid Dendritic Cells	0.08771934382209864	Myeloid Dendritic Cells	0.344724715206776	Myeloid Dendritic cells	81419.6897678935
AMLB02-CTCATGCAGGTAGTCG-1_2	14	DC2	DC2	0.7642800856587659	Myeloid Dendritic Cells	0.0790518895468767	Myeloid Dendritic Cells	0.344724715206776	Myeloid Dendritic cells	81419.6897678935
AMLB02-CTCATGCCATGAATCC-1_2	14	DC2	Classical monocytes	0.9014352610852908	Myeloid Dendritic Cells	0.14311033570303772	Myeloid Dendritic Cells	0.344724715206776	Myeloid Dendritic cells	81419.6897678935
AMLB02-CTCATGCGTACAATAG-1_2	2	Classical monocytes	Classical monocytes	0.979921216287355	Myeloid Dendritic Cells	0.10161834523620361	Monocytes	0.393380154053973	Classical Monocytes	170307.079483124
AMLB02-CTCATGCGTGAATTAG-1_2	14	DC2	DC2	0.6315298330106018	Myeloid Dendritic Cells	0.05573826250828997	Myeloid Dendritic Cells	0.344724715206776	Myeloid Dendritic cells	81419.6897678935
AMLB02-CTCATGCGTGCAATGG-1_2	14	Classical monocytes	Classical monocytes	0.9870306332760763	Myeloid Dendritic Cells	0.06172356511822211	Myeloid Dendritic Cells	0.344724715206776	Myeloid Dendritic cells	81419.6897678935
AMLB02-CTCATGCTCGAACCTA-1_2	14	DC2	DC2	0.24288565764909534	Myeloid Dendritic Cells	0.1940535667108174	Myeloid Dendritic Cells	0.344724715206776	Myeloid Dendritic cells	81419.6897678935
AMLB02-CTCATGCTCTTGGGCG-1_2	14	DC2	DC2	0.8959759469901108	Myeloid Dendritic Cells	0.09769188985995023	Myeloid Dendritic Cells	0.344724715206776	Myeloid Dendritic cells	81419.6897678935
AMLB02-CTCATTAAGGTTGTTC-1_2	14	DC2	DC2	0.6681763322436391	Myeloid Dendritic Cells	-0.0458863899907807	Myeloid Dendritic Cells	0.344724715206776	Myeloid Dendritic cells	81419.6897678935
AMLB02-CTCATTACACACCGAC-1_2	7	Mast cells	HSC/MPP	0.005995570450367298	Early B cells	-0.022990830570202007	Hematopoietic stem cells_CD133+ CD34dim	0.232275784342725	Progenitor cells	34251.1874853161
AMLB02-CTCATTAGTCATCGCG-1_2	7	Classical monocytes	HSC/MPP	0.014704455482028318	Early B cells	-0.0628135294454915	Hematopoietic stem cells_CD133+ CD34dim	0.232275784342725	Progenitor cells	34251.1874853161
AMLB02-CTCATTAGTTAAGACA-1_2	2	Classical monocytes	Classical monocytes	0.9998025092997692	Myeloid Dendritic Cells	0.14005902012497085	Monocytes	0.393380154053973	Classical Monocytes	170307.079483124
AMLB02-CTCCAACCAGTGCCTG-1_2	7	HSC/MPP	HSC/MPP	0.4886430787321747	Plasmacytoid Dendritic Cells	-0.018563032531626167	Hematopoietic stem cells_CD133+ CD34dim	0.232275784342725	Progenitor cells	34251.1874853161
AMLB02-CTCCAACGTACAGAGC-1_2	2	Classical monocytes	Classical monocytes	0.9975060753070768	Mature NK cells_CD56- CD16+ CD3-	0.11539653769923285	Monocytes	0.393380154053973	Classical Monocytes	170307.079483124
AMLB02-CTCCAACGTGCTGCAC-1_2	2	Classical monocytes	Classical monocytes	0.9813969727115837	Monocytes	0.181047450616534	Monocytes	0.393380154053973	Classical Monocytes	170307.079483124
AMLB02-CTCCAACGTTCCTAGA-1_2	14	DC2	DC2	0.5526162637718006	Myeloid Dendritic Cells	0.04446184430632261	Myeloid Dendritic Cells	0.344724715206776	Myeloid Dendritic cells	81419.6897678935
AMLB02-CTCCAACTCCTAGCCT-1_2	14	DC2	DC2	0.9541739514358574	Myeloid Dendritic Cells	0.07128986325620151	Myeloid Dendritic Cells	0.344724715206776	Myeloid Dendritic cells	81419.6897678935
AMLB02-CTCCAACTCGGTCGGT-1_2	2	Classical monocytes	Classical monocytes	0.9475614363875616	Myeloid Dendritic Cells	0.003013874488663837	Monocytes	0.393380154053973	Classical Monocytes	170307.079483124
AMLB02-CTCCACAAGCTTCGTA-1_2	2	Classical monocytes	Classical monocytes	0.9737167793404206	Monocytes	0.06206972664074681	Monocytes	0.393380154053973	Classical Monocytes	170307.079483124
AMLB02-CTCCACACACGCACCA-1_2	7	HSC/MPP	HSC/MPP	0.006943566773766974	Hematopoietic stem cells_CD133+ CD34dim	-0.019984517709715408	Hematopoietic stem cells_CD133+ CD34dim	0.232275784342725	Progenitor cells	34251.1874853161
AMLB02-CTCCACACAGCACACC-1_2	2	Classical monocytes	Classical monocytes	0.9976531249282526	Myeloid Dendritic Cells	0.24932288789988888	Monocytes	0.393380154053973	Classical Monocytes	170307.079483124
AMLB02-CTCCACAGTGGCGTAA-1_2	14	DC2	DC2	0.9783663541794507	Myeloid Dendritic Cells	0.07105651708668961	Myeloid Dendritic Cells	0.344724715206776	Myeloid Dendritic cells	81419.6897678935
AMLB02-CTCCATGAGCCGATCC-1_2	14	DC2	DC2	0.07465238911334807	Myeloid Dendritic Cells	0.0006137486164706563	Myeloid Dendritic Cells	0.344724715206776	Myeloid Dendritic cells	81419.6897678935
AMLB02-CTCCATGAGCTGGTGA-1_2	14	DC2	DC2	0.6208809428357123	Myeloid Dendritic Cells	0.07204202026648032	Myeloid Dendritic Cells	0.344724715206776	Myeloid Dendritic cells	81419.6897678935
AMLB02-CTCCATGAGTTGGAGC-1_2	2	Classical monocytes	Classical monocytes	0.9925234598185529	Myeloid Dendritic Cells	0.015773265859717767	Monocytes	0.393380154053973	Classical Monocytes	170307.079483124
AMLB02-CTCCATGGTGTATCCA-1_2	14	DC2	DC2	0.6391376044544426	Myeloid Dendritic Cells	0.0676783870167233	Myeloid Dendritic Cells	0.344724715206776	Myeloid Dendritic cells	81419.6897678935
AMLB02-CTCCATGGTTATGGTC-1_2	2	Classical monocytes	Classical monocytes	0.9989056841747832	Mature NK cells_CD56- CD16+ CD3-	0.14285129975161037	Monocytes	0.393380154053973	Classical Monocytes	170307.079483124
AMLB02-CTCCATGTCGACACTA-1_2	2	Classical monocytes	Classical monocytes	0.9991690977869366	Mature NK cells_CD56- CD16+ CD3-	0.09748814756810016	Monocytes	0.393380154053973	Classical Monocytes	170307.079483124
AMLB02-CTCCATGTCTAGCCAA-1_2	14	Classical monocytes	Classical monocytes	0.9707730974937173	Mature NK cells_CD56- CD16+ CD3-	0.1634808856526422	Myeloid Dendritic Cells	0.344724715206776	Myeloid Dendritic cells	81419.6897678935
AMLB02-CTCCCAAAGATGCAGC-1_2	3	HSC/MPP	HSC/MPP	0.0077405517891013164	Hematopoietic stem cells_CD133+ CD34dim	-0.038120459072857216	Erythroid_CD34+ CD71+ GlyA-	0.173838192444401	Neutrophils	29445.9187065809
AMLB02-CTCCCAAGTCGTCGGT-1_2	2	Classical monocytes	Classical monocytes	0.967798744605139	Myeloid Dendritic Cells	0.09741181865170433	Monocytes	0.393380154053973	Classical Monocytes	170307.079483124
AMLB02-CTCCCTCAGAAACCCG-1_2	7	HSC/MPP	HSC/MPP	0.4996126939922632	Early B cells	-0.023127239645004537	Hematopoietic stem cells_CD133+ CD34dim	0.232275784342725	Progenitor cells	34251.1874853161
AMLB02-CTCCCTCAGTCATGGG-1_2	32	Tcm/Naive helper T cells	Tcm/Naive helper T cells	0.8538609412956771	Erythroid_CD34- CD71lo GlyA+	-0.1631163273989896	Naive CD4+ T cells	-0.0912584560358214	Naive CD4+ T cells	14492.2488490764
AMLB02-CTCCCTCCAGGATGAC-1_2	13	Mast cells	HSC/MPP	0.13626405375081777	Early B cells	-0.08244213918506156	Erythroid_CD34+ CD71+ GlyA-	0.16003536008666	Basophils	102043.250129819
AMLB02-CTCCCTCCATACTGTG-1_2	14	DC2	DC2	0.4457262233438922	Mature NK cells_CD56- CD16+ CD3-	0.02018867815239301	Myeloid Dendritic Cells	0.344724715206776	Myeloid Dendritic cells	81419.6897678935
AMLB02-CTCCCTCGTGAGCTCC-1_2	2	Classical monocytes	Classical monocytes	0.9999385853874994	Mature NK cells_CD56- CD16+ CD3-	0.09655618263483148	Monocytes	0.393380154053973	Classical Monocytes	170307.079483124
AMLB02-CTCCCTCGTTCAGCTA-1_2	7	HSC/MPP	HSC/MPP	0.11583158147955387	Hematopoietic stem cells_CD133+ CD34dim	0.07296698194491276	Hematopoietic stem cells_CD133+ CD34dim	0.232275784342725	Progenitor cells	34251.1874853161
AMLB02-CTCCGATCAAGTCCAT-1_2	7	HSC/MPP	HSC/MPP	0.9207779863317473	Megakaryocyte/erythroid progenitors	0.013803472763670825	Hematopoietic stem cells_CD133+ CD34dim	0.232275784342725	Progenitor cells	34251.1874853161
AMLB02-CTCCGATGTAGTACGG-1_2	14	DC2	DC2	0.9940363259062073	Myeloid Dendritic Cells	0.09342164090082296	Myeloid Dendritic Cells	0.344724715206776	Myeloid Dendritic cells	81419.6897678935
AMLB02-CTCCGATGTCGTCAGC-1_2	14	Classical monocytes	Classical monocytes	0.9238767263281928	Myeloid Dendritic Cells	0.13008380851568307	Myeloid Dendritic Cells	0.344724715206776	Myeloid Dendritic cells	81419.6897678935
AMLB02-CTCCGATTCCTAGCTC-1_2	14	DC2	DC2	0.11851946669242665	Myeloid Dendritic Cells	0.06308218325652362	Myeloid Dendritic Cells	0.344724715206776	Myeloid Dendritic cells	81419.6897678935
AMLB02-CTCCGATTCTTCGCTG-1_2	5	MAIT cells	Tem/Trm cytotoxic T cells	0.18883165010734262	NK T cells	-0.023171927678677384	CD8+ Effector Memory	0.165647588645569	CD8+ NKT-like cells	194257.570114352
AMLB02-CTCCTCCAGATAGTGT-1_2	14	Classical monocytes	Classical monocytes	0.9847130074930259	Myeloid Dendritic Cells	0.10288661538719228	Myeloid Dendritic Cells	0.344724715206776	Myeloid Dendritic cells	81419.6897678935
AMLB02-CTCCTCCAGGTAGATT-1_2	2	Classical monocytes	Classical monocytes	0.9953874087952318	Mature NK cells_CD56- CD16+ CD3-	0.10867725734887465	Monocytes	0.393380154053973	Classical Monocytes	170307.079483124
AMLB02-CTCCTCCAGTCGCCAC-1_2	7	HSC/MPP	HSC/MPP	0.12255976299217118	Early B cells	-0.023662007821982023	Hematopoietic stem cells_CD133+ CD34dim	0.232275784342725	Progenitor cells	34251.1874853161
AMLB02-CTCCTCCCAATCGCGC-1_2	2	Classical monocytes	Classical monocytes	0.9951017352691977	Myeloid Dendritic Cells	0.08104214422469853	Monocytes	0.393380154053973	Classical Monocytes	170307.079483124
AMLB02-CTCCTCCCATTCTTCA-1_2	14	DC2	DC2	0.014189896525652612	Mature NK cells_CD56- CD16+ CD3-	0.07664956410694646	Myeloid Dendritic Cells	0.344724715206776	Myeloid Dendritic cells	81419.6897678935
AMLB02-CTCCTTTGTAAGATAC-1_2	7	Tcm/Naive helper T cells	HSC/MPP	0.009759220730493578	Early B cells	-0.051641158012229474	Hematopoietic stem cells_CD133+ CD34dim	0.232275784342725	Progenitor cells	34251.1874853161
AMLB02-CTCCTTTGTCGTAATC-1_2	2	Classical monocytes	Classical monocytes	0.9999429993263009	Mature NK cells_CD56- CD16+ CD3-	0.051948294024794804	Monocytes	0.393380154053973	Classical Monocytes	170307.079483124
AMLB02-CTCCTTTGTTAGAAAC-1_2	14	DC2	DC2	0.4182278112446901	Mature NK cells_CD56- CD16+ CD3-	0.03995745062128481	Myeloid Dendritic Cells	0.344724715206776	Myeloid Dendritic cells	81419.6897678935
AMLB02-CTCCTTTGTTCTTGTT-1_2	1	Classical monocytes	HSC/MPP	0.06293537240664855	Naive B cells	-0.024418890110769538	Hematopoietic stem cells_CD133+ CD34dim	0.31526490954067	Progenitor cells	32278.4516750976
AMLB02-CTCGAGGAGAGTGTTA-1_2	14	Classical monocytes	DC2	0.5927658875729834	Myeloid Dendritic Cells	0.15756895188305883	Myeloid Dendritic Cells	0.344724715206776	Myeloid Dendritic cells	81419.6897678935
AMLB02-CTCGAGGAGTAAACGT-1_2	14	DC precursor	DC precursor	0.26786676775814594	Myeloid Dendritic Cells	0.03599908918955386	Myeloid Dendritic Cells	0.344724715206776	Myeloid Dendritic cells	81419.6897678935
AMLB02-CTCGAGGCAGGGTTGA-1_2	7	HSC/MPP	HSC/MPP	0.6518765355289914	Naive B cells	-0.059240198732593806	Hematopoietic stem cells_CD133+ CD34dim	0.232275784342725	Progenitor cells	34251.1874853161
AMLB02-CTCGAGGTCAAGTGTC-1_2	14	DC2	DC2	0.7905436263067289	Mature NK cells_CD56- CD16+ CD3-	0.048274747303882204	Myeloid Dendritic Cells	0.344724715206776	Myeloid Dendritic cells	81419.6897678935
AMLB02-CTCGAGGTCGGTCATA-1_2	2	Classical monocytes	Classical monocytes	0.9992388007776991	Monocytes	0.027734460670910288	Monocytes	0.393380154053973	Classical Monocytes	170307.079483124
AMLB02-CTCTCAGAGTAGATCA-1_2	2	Classical monocytes	Classical monocytes	0.9996695232628743	Mature NK cells_CD56- CD16+ CD3-	0.09158335864088443	Monocytes	0.393380154053973	Classical Monocytes	170307.079483124
AMLB02-CTCTCAGAGTGGAAAG-1_2	1	Classical monocytes	HSC/MPP	0.26839139920503113	Plasmacytoid Dendritic Cells	-0.039248364828747245	Hematopoietic stem cells_CD133+ CD34dim	0.31526490954067	Progenitor cells	32278.4516750976
AMLB02-CTCTCAGCAAGGCAAC-1_2	2	Classical monocytes	Classical monocytes	0.2545111774048679	Mature NK cells_CD56- CD16+ CD3-	0.11287861906465849	Monocytes	0.393380154053973	Classical Monocytes	170307.079483124
AMLB02-CTCTCAGCAGTCGAGA-1_2	0	Tem/Effector helper T cells	Tcm/Naive helper T cells	0.9866865810367591	CD4+ Effector Memory	-0.15398294352900982	Naive CD4+ T cells	0.0114143310166437	Naive CD4+ T cells	297537.794505067
AMLB02-CTCTCAGGTTACGCCG-1_2	14	DC2	DC2	0.9801992654679946	Myeloid Dendritic Cells	0.07438693932399834	Myeloid Dendritic Cells	0.344724715206776	Myeloid Dendritic cells	81419.6897678935
AMLB02-CTCTCAGTCAGGTGTT-1_2	0	Regulatory T cells	Tem/Effector helper T cells	0.7761238122271774	CD4+ Central Memory	-0.06915324276510243	Naive CD4+ T cells	0.0114143310166437	Naive CD4+ T cells	297537.794505067
AMLB02-CTCTCAGTCCGATGCG-1_2	2	Classical monocytes	Classical monocytes	0.9478660304843632	Myeloid Dendritic Cells	0.1758511735975244	Monocytes	0.393380154053973	Classical Monocytes	170307.079483124
AMLB02-CTCTCAGTCGCTCTAC-1_2	2	Classical monocytes	Classical monocytes	0.9998930372898677	Mature NK cells_CD56- CD16+ CD3-	0.13146935101864948	Monocytes	0.393380154053973	Classical Monocytes	170307.079483124
AMLB02-CTCTCAGTCTAAGAAG-1_2	14	DC2	DC2	0.3199743698308955	Myeloid Dendritic Cells	0.08884095262619134	Myeloid Dendritic Cells	0.344724715206776	Myeloid Dendritic cells	81419.6897678935
AMLB02-CTCTCAGTCTGAGTCA-1_2	2	Classical monocytes	Classical monocytes	0.9977788573136805	Myeloid Dendritic Cells	0.12838935956238665	Monocytes	0.393380154053973	Classical Monocytes	170307.079483124
AMLB02-CTCTCAGTCTTACCAT-1_2	20	CMP	HSC/MPP	0.02998773130576829	Hematopoietic stem cells_CD133+ CD34dim	0.019115989826810533	Erythroid_CD34+ CD71+ GlyA-	0.349218914319202	Progenitor cells	7765.85397494904
AMLB02-CTCTCGAAGATGCTAA-1_2	2	Classical monocytes	Classical monocytes	0.9996343242712814	Colony Forming Unit-Monocytes	0.050484977115273486	Monocytes	0.393380154053973	Classical Monocytes	170307.079483124
AMLB02-CTCTCGAAGCCTAGGA-1_2	11	Classical monocytes	Classical monocytes	0.9723417024794119	Myeloid Dendritic Cells	0.04936443696714661	Monocytes	0.335134309706419	Classical Monocytes	44892.8236599719
AMLB02-CTCTCGACACAGTCCG-1_2	14	DC2	DC2	0.5349175280930883	Myeloid Dendritic Cells	0.06750491071164981	Myeloid Dendritic Cells	0.344724715206776	Myeloid Dendritic cells	81419.6897678935
AMLB02-CTCTCGAGTACCGGAA-1_2	14	Classical monocytes	Classical monocytes	0.9993754305946262	Myeloid Dendritic Cells	0.1581766615521899	Myeloid Dendritic Cells	0.344724715206776	Myeloid Dendritic cells	81419.6897678935
AMLB02-CTCTCGAGTAGTCCTA-1_2	2	Classical monocytes	Classical monocytes	0.9490928755850737	Myeloid Dendritic Cells	0.11147607074636925	Monocytes	0.393380154053973	Classical Monocytes	170307.079483124
AMLB02-CTCTCGAGTGCTGCAC-1_2	7	Mast cells	HSC/MPP	0.41364088451643855	Naive B cells	-0.034869423959442924	Hematopoietic stem cells_CD133+ CD34dim	0.232275784342725	Progenitor cells	34251.1874853161
AMLB02-CTCTCGATCAAAGAAC-1_2	14	DC2	DC2	0.3935035925029023	Myeloid Dendritic Cells	0.102696780981782	Myeloid Dendritic Cells	0.344724715206776	Myeloid Dendritic cells	81419.6897678935
AMLB02-CTCTGGTAGGGTCTTT-1_2	14	DC2	DC2	0.9586290361387657	Myeloid Dendritic Cells	0.0878108809607034	Myeloid Dendritic Cells	0.344724715206776	Myeloid Dendritic cells	81419.6897678935
AMLB02-CTCTGGTCAATAGTCC-1_2	14	DC2	DC2	0.5357667139853457	Myeloid Dendritic Cells	0.13676350768752102	Myeloid Dendritic Cells	0.344724715206776	Myeloid Dendritic cells	81419.6897678935
AMLB02-CTCTGGTCACTACTTT-1_2	2	Classical monocytes	Classical monocytes	0.9996734927045354	Myeloid Dendritic Cells	0.14106376131864962	Monocytes	0.393380154053973	Classical Monocytes	170307.079483124
AMLB02-CTCTGGTCATCATTTC-1_2	7	HSC/MPP	HSC/MPP	0.9355424770392338	Early B cells	-0.03247118020869241	Hematopoietic stem cells_CD133+ CD34dim	0.232275784342725	Progenitor cells	34251.1874853161
AMLB02-CTCTGGTCATCTGGGC-1_2	14	DC2	DC2	0.6597221705809901	Myeloid Dendritic Cells	0.03787353627050431	Myeloid Dendritic Cells	0.344724715206776	Myeloid Dendritic cells	81419.6897678935
AMLB02-CTCTGGTTCATGCCGG-1_2	2	Classical monocytes	Classical monocytes	0.9961643888846449	Myeloid Dendritic Cells	0.15686919661051582	Monocytes	0.393380154053973	Classical Monocytes	170307.079483124
AMLB02-CTCTGGTTCTCCATAT-1_2	14	Classical monocytes	Classical monocytes	0.952878973257946	Myeloid Dendritic Cells	0.29343456705486054	Myeloid Dendritic Cells	0.344724715206776	Myeloid Dendritic cells	81419.6897678935
AMLB02-CTGAATGAGCATGGGT-1_2	15	NK cells	DC2	0.13996912783219798	Plasmacytoid Dendritic Cells	-0.08243029691697452	Megakaryocyte/erythroid progenitors	0.0275860292037222	Progenitor cells	4726.32224097384
AMLB02-CTGAATGAGGGATGTC-1_2	2	Classical monocytes	Classical monocytes	0.993584339796167	Colony Forming Unit-Monocytes	0.02126375081021486	Monocytes	0.393380154053973	Classical Monocytes	170307.079483124
AMLB02-CTGAATGAGTATGAGT-1_2	7	Classical monocytes	HSC/MPP	0.009214522200514242	Early B cells	7.482632613311667e-05	Hematopoietic stem cells_CD133+ CD34dim	0.232275784342725	Progenitor cells	34251.1874853161
AMLB02-CTGAATGAGTTGAATG-1_2	14	DC2	DC2	0.971610574644671	Myeloid Dendritic Cells	0.00834044141520809	Myeloid Dendritic Cells	0.344724715206776	Myeloid Dendritic cells	81419.6897678935
AMLB02-CTGAATGCAATTTCTC-1_2	7	Epithelial cells	HSC/MPP	0.0027074282964527656	Early B cells	-0.03219439829682465	Hematopoietic stem cells_CD133+ CD34dim	0.232275784342725	Progenitor cells	34251.1874853161
AMLB02-CTGAATGCACCTGTCT-1_2	14	DC2	DC2	0.9783063936658885	Myeloid Dendritic Cells	0.10624408597142962	Myeloid Dendritic Cells	0.344724715206776	Myeloid Dendritic cells	81419.6897678935
AMLB02-CTGAATGCAGGTAGTG-1_2	14	DC2	DC2	0.06720163550489229	Plasmacytoid Dendritic Cells	-0.015833375823094898	Myeloid Dendritic Cells	0.344724715206776	Myeloid Dendritic cells	81419.6897678935
AMLB02-CTGAATGCAGGTCTCG-1_2	14	Classical monocytes	DC2	0.9195934911084711	Myeloid Dendritic Cells	0.07253667916821693	Myeloid Dendritic Cells	0.344724715206776	Myeloid Dendritic cells	81419.6897678935
AMLB02-CTGAATGCATAATGCC-1_2	2	Classical monocytes	Classical monocytes	0.9995768361175497	Mature NK cells_CD56- CD16+ CD3-	0.13536253017832237	Monocytes	0.393380154053973	Classical Monocytes	170307.079483124
AMLB02-CTGAATGCATCATCCC-1_2	14	DC2	DC precursor	0.06930385145846846	Plasmacytoid Dendritic Cells	0.11606239574350682	Myeloid Dendritic Cells	0.344724715206776	Myeloid Dendritic cells	81419.6897678935
AMLB02-CTGAATGGTCACCACG-1_2	5	Tem/Temra cytotoxic T cells	Tem/Temra cytotoxic T cells	0.06976809649107865	Mature NK cells_CD56+ CD16+ CD3-	-0.10904632132532383	CD8+ Effector Memory	0.165647588645569	CD8+ NKT-like cells	194257.570114352
AMLB02-CTGAATGGTCGGATTT-1_2	2	Classical monocytes	Classical monocytes	0.9936230695776807	Monocytes	0.09484399964187794	Monocytes	0.393380154053973	Classical Monocytes	170307.079483124
AMLB02-CTGAATGTCAACTGAC-1_2	14	DC2	DC2	0.6668964184758644	Myeloid Dendritic Cells	0.06382739531756491	Myeloid Dendritic Cells	0.344724715206776	Myeloid Dendritic cells	81419.6897678935
AMLB02-CTGAATGTCAGCGCAC-1_2	14	DC2	DC2	0.8858628717577736	Myeloid Dendritic Cells	0.04869280896089563	Myeloid Dendritic Cells	0.344724715206776	Myeloid Dendritic cells	81419.6897678935
AMLB02-CTGAGCGCACTCCTGT-1_2	2	Classical monocytes	Classical monocytes	0.9998452534363069	Mature NK cells_CD56- CD16+ CD3-	0.09131594191044401	Monocytes	0.393380154053973	Classical Monocytes	170307.079483124
AMLB02-CTGAGCGCAGTTTGGT-1_2	7	HSC/MPP	HSC/MPP	0.15474433779963306	Hematopoietic stem cells_CD38- CD34+	-0.05940967427323533	Hematopoietic stem cells_CD133+ CD34dim	0.232275784342725	Progenitor cells	34251.1874853161
AMLB02-CTGAGCGCATCGATCA-1_2	7	Classical monocytes	HSC/MPP	0.007938710364729965	Early B cells	-0.06392266106617384	Hematopoietic stem cells_CD133+ CD34dim	0.232275784342725	Progenitor cells	34251.1874853161
AMLB02-CTGAGCGGTGATTCAC-1_2	2	Classical monocytes	Classical monocytes	0.9994590868627308	Mature NK cells_CD56- CD16+ CD3-	0.10873473119303698	Monocytes	0.393380154053973	Classical Monocytes	170307.079483124
AMLB02-CTGAGCGGTTAAGGAT-1_2	2	Classical monocytes	Classical monocytes	0.9973138194465743	Monocytes	0.06304053027376105	Monocytes	0.393380154053973	Classical Monocytes	170307.079483124
AMLB02-CTGAGCGGTTAGAAAC-1_2	14	DC2	Classical monocytes	0.4125463338662137	Myeloid Dendritic Cells	0.14829203518457312	Myeloid Dendritic Cells	0.344724715206776	Myeloid Dendritic cells	81419.6897678935
AMLB02-CTGAGCGTCATTACGG-1_2	14	Classical monocytes	Classical monocytes	0.9798968991793728	Myeloid Dendritic Cells	0.11609826862820846	Myeloid Dendritic Cells	0.344724715206776	Myeloid Dendritic cells	81419.6897678935
AMLB02-CTGAGCGTCCTAGAGT-1_2	14	DC2	DC2	0.7472182953781353	Myeloid Dendritic Cells	0.02667316709614625	Myeloid Dendritic Cells	0.344724715206776	Myeloid Dendritic cells	81419.6897678935
AMLB02-CTGAGGCCAGCTGTGC-1_2	14	DC2	DC2	0.6796239646228889	Myeloid Dendritic Cells	0.06941540297511317	Myeloid Dendritic Cells	0.344724715206776	Myeloid Dendritic cells	81419.6897678935
AMLB02-CTGAGGCGTGCTTATG-1_2	7	Mast cells	HSC/MPP	0.09428169097792964	Plasmacytoid Dendritic Cells	0.0051020278502950135	Hematopoietic stem cells_CD133+ CD34dim	0.232275784342725	Progenitor cells	34251.1874853161
AMLB02-CTGAGGCGTTCGGCGT-1_2	14	DC2	DC2	0.4022126749888551	Plasmacytoid Dendritic Cells	0.007611945505791831	Myeloid Dendritic Cells	0.344724715206776	Myeloid Dendritic cells	81419.6897678935
AMLB02-CTGAGGCGTTGGACCC-1_2	7	HSC/MPP	HSC/MPP	0.07313058011601954	Early B cells	0.00318234211461111	Hematopoietic stem cells_CD133+ CD34dim	0.232275784342725	Progenitor cells	34251.1874853161
AMLB02-CTGAGGCTCACTGATG-1_2	14	DC2	DC2	0.7939738323896517	Plasmacytoid Dendritic Cells	0.0243400650208061	Myeloid Dendritic Cells	0.344724715206776	Myeloid Dendritic cells	81419.6897678935
AMLB02-CTGAGGCTCATCAGTG-1_2	14	DC2	DC2	0.26987283416100877	Myeloid Dendritic Cells	-0.0070222034991406	Myeloid Dendritic Cells	0.344724715206776	Myeloid Dendritic cells	81419.6897678935
AMLB02-CTGATCCAGCAGTAAT-1_2	2	Classical monocytes	Classical monocytes	0.9832463989377976	Mature NK cells_CD56- CD16+ CD3-	0.004252421183165697	Monocytes	0.393380154053973	Classical Monocytes	170307.079483124
AMLB02-CTGATCCAGGCCTTGC-1_2	26	Classical monocytes	Classical monocytes	0.9892023788833585	Plasmacytoid Dendritic Cells	0.022914480871886838	Monocytes	0.130490605973113	Classical Monocytes	24406.2134697136
AMLB02-CTGATCCCAAATAAGC-1_2	14	DC2	DC2	0.9796749134905312	Myeloid Dendritic Cells	0.06853314528104999	Myeloid Dendritic Cells	0.344724715206776	Myeloid Dendritic cells	81419.6897678935
AMLB02-CTGATCCGTATCGCGC-1_2	14	Classical monocytes	DC2	0.06551560746484794	Myeloid Dendritic Cells	-0.0014347790518040452	Myeloid Dendritic Cells	0.344724715206776	Myeloid Dendritic cells	81419.6897678935
AMLB02-CTGATCCGTCCAACGC-1_2	39	Classical monocytes	Classical monocytes	0.9992165856614187	Mature NK cells_CD56- CD16+ CD3-	0.07890670090418264	Monocytes	0.30515424085228	Classical Monocytes	4368.3380442652
AMLB02-CTGATCCTCAGACAAA-1_2	2	Classical monocytes	Classical monocytes	0.9999155312559327	Mature NK cells_CD56- CD16+ CD3-	0.10855610230124535	Monocytes	0.393380154053973	Classical Monocytes	170307.079483124
AMLB02-CTGATCCTCCTTCACG-1_2	14	Classical monocytes	Classical monocytes	0.9943836447056852	Myeloid Dendritic Cells	0.11509631284027164	Myeloid Dendritic Cells	0.344724715206776	Myeloid Dendritic cells	81419.6897678935
AMLB02-CTGCAGGAGAATTGCA-1_2	7	HSC/MPP	HSC/MPP	0.36174242312238863	Early B cells	-0.01757821801299091	Hematopoietic stem cells_CD133+ CD34dim	0.232275784342725	Progenitor cells	34251.1874853161
AMLB02-CTGCAGGAGGTCATCT-1_2	14	DC2	DC2	0.47163791510787845	Mature NK cells_CD56- CD16+ CD3-	0.03076103802618913	Myeloid Dendritic Cells	0.344724715206776	Myeloid Dendritic cells	81419.6897678935
AMLB02-CTGCAGGCAAAGCTAA-1_2	14	DC2	DC precursor	0.5180991781551043	Myeloid Dendritic Cells	0.08224688472687491	Myeloid Dendritic Cells	0.344724715206776	Myeloid Dendritic cells	81419.6897678935
AMLB02-CTGCAGGCAGGACATG-1_2	7	HSC/MPP	HSC/MPP	0.1555557698950318	Megakaryocyte/erythroid progenitors	-0.11941811407409952	Hematopoietic stem cells_CD133+ CD34dim	0.232275784342725	Progenitor cells	34251.1874853161
AMLB02-CTGCAGGCATTAGGCT-1_2	14	DC2	DC2	0.8631584598438318	Myeloid Dendritic Cells	0.05587078169418196	Myeloid Dendritic Cells	0.344724715206776	Myeloid Dendritic cells	81419.6897678935
AMLB02-CTGCAGGGTATGGTTC-1_2	14	DC2	DC2	0.8130039702852018	Myeloid Dendritic Cells	0.06637221820851742	Myeloid Dendritic Cells	0.344724715206776	Myeloid Dendritic cells	81419.6897678935
AMLB02-CTGCAGGTCTCTAGGA-1_2	2	Classical monocytes	Classical monocytes	0.9993037443395614	Mature NK cells_CD56- CD16+ CD3-	0.09426331416470855	Monocytes	0.393380154053973	Classical Monocytes	170307.079483124
AMLB02-CTGCATCAGGAAGTCC-1_2	14	Classical monocytes	DC2	0.4695281984940226	Myeloid Dendritic Cells	0.054727841886754613	Myeloid Dendritic Cells	0.344724715206776	Myeloid Dendritic cells	81419.6897678935
AMLB02-CTGCATCCAGGACATG-1_2	7	HSC/MPP	HSC/MPP	0.009588001447521517	Hematopoietic stem cells_CD38- CD34+	-0.031894702098620976	Hematopoietic stem cells_CD133+ CD34dim	0.232275784342725	Progenitor cells	34251.1874853161
AMLB02-CTGCATCCATCGGATT-1_2	2	Classical monocytes	Classical monocytes	0.9982506483412229	Myeloid Dendritic Cells	0.02878401419595791	Monocytes	0.393380154053973	Classical Monocytes	170307.079483124
AMLB02-CTGCATCGTCCAGAAG-1_2	2	Classical monocytes	Classical monocytes	0.9994451620818524	Colony Forming Unit-Monocytes	-0.005480203195195394	Monocytes	0.393380154053973	Classical Monocytes	170307.079483124
AMLB02-CTGCATCGTTCCAGGC-1_2	3	HSC/MPP	HSC/MPP	0.11206975137134667	Plasmacytoid Dendritic Cells	-0.09687817486586647	Erythroid_CD34+ CD71+ GlyA-	0.173838192444401	Neutrophils	29445.9187065809
AMLB02-CTGCATCTCTACTCAT-1_2	2	Classical monocytes	Classical monocytes	0.9959303828958349	Myeloid Dendritic Cells	0.13335742829636713	Monocytes	0.393380154053973	Classical Monocytes	170307.079483124
AMLB02-CTGCCATAGGAACGCT-1_2	7	CMP	HSC/MPP	0.9818359481548082	Hematopoietic stem cells_CD133+ CD34dim	-0.05655933316987496	Hematopoietic stem cells_CD133+ CD34dim	0.232275784342725	Progenitor cells	34251.1874853161
AMLB02-CTGCCATCAAATGGTA-1_2	14	DC2	DC2	0.8799162855121423	Myeloid Dendritic Cells	0.03133466986918267	Myeloid Dendritic Cells	0.344724715206776	Myeloid Dendritic cells	81419.6897678935
AMLB02-CTGCCATCAGGTTCCG-1_2	2	Classical monocytes	Classical monocytes	0.9797898137693581	Myeloid Dendritic Cells	0.1488987285638893	Monocytes	0.393380154053973	Classical Monocytes	170307.079483124
AMLB02-CTGCCATCATTATGCG-1_2	7	HSC/MPP	HSC/MPP	0.08451446815291325	Hematopoietic stem cells_CD133+ CD34dim	-0.004952530441430491	Hematopoietic stem cells_CD133+ CD34dim	0.232275784342725	Progenitor cells	34251.1874853161
AMLB02-CTGCCATGTCGCGGTT-1_2	3	HSC/MPP	HSC/MPP	0.09017796814207467	Plasmacytoid Dendritic Cells	-0.08900816255888527	Erythroid_CD34+ CD71+ GlyA-	0.173838192444401	Neutrophils	29445.9187065809
AMLB02-CTGCCATTCAGGAGAC-1_2	7	HSC/MPP	HSC/MPP	0.01642112475995566	Early B cells	-0.024605156710896824	Hematopoietic stem cells_CD133+ CD34dim	0.232275784342725	Progenitor cells	34251.1874853161
AMLB02-CTGCCATTCCCTCGAT-1_2	7	Tcm/Naive helper T cells	HSC/MPP	0.20773245504790502	Naive B cells	-0.003600885421684818	Hematopoietic stem cells_CD133+ CD34dim	0.232275784342725	Progenitor cells	34251.1874853161
AMLB02-CTGCCTACAGCTTTGA-1_2	2	Classical monocytes	Classical monocytes	0.9977587019487179	Myeloid Dendritic Cells	-0.001082649668404321	Monocytes	0.393380154053973	Classical Monocytes	170307.079483124
AMLB02-CTGCCTACATAAGCGG-1_2	14	DC2	DC2	0.9044165824583971	Plasmacytoid Dendritic Cells	0.12145061632691179	Myeloid Dendritic Cells	0.344724715206776	Myeloid Dendritic cells	81419.6897678935
AMLB02-CTGCCTACATGTGGCC-1_2	2	Classical monocytes	Classical monocytes	0.9999457483414267	Mature NK cells_CD56- CD16+ CD3-	0.2075398211031595	Monocytes	0.393380154053973	Classical Monocytes	170307.079483124
AMLB02-CTGCCTAGTCCGGTGT-1_2	14	DC2	DC2	0.4474477721596542	Myeloid Dendritic Cells	0.06326317851212407	Myeloid Dendritic Cells	0.344724715206776	Myeloid Dendritic cells	81419.6897678935
AMLB02-CTGCCTATCGCCAACG-1_2	2	Classical monocytes	Classical monocytes	0.9989494012078937	Myeloid Dendritic Cells	0.05395326146300388	Monocytes	0.393380154053973	Classical Monocytes	170307.079483124
AMLB02-CTGCCTATCTGCCTCA-1_2	7	HSC/MPP	HSC/MPP	0.3908861216472963	Hematopoietic stem cells_CD133+ CD34dim	0.004410180814035748	Hematopoietic stem cells_CD133+ CD34dim	0.232275784342725	Progenitor cells	34251.1874853161
AMLB02-CTGCGAGCAGAACTAA-1_2	7	HSC/MPP	HSC/MPP	0.011496792484991249	Early B cells	0.046914768134092455	Hematopoietic stem cells_CD133+ CD34dim	0.232275784342725	Progenitor cells	34251.1874853161
AMLB02-CTGCGAGCAGGAGACT-1_2	14	DC2	DC2	0.6056292469833895	Myeloid Dendritic Cells	0.0765519388223194	Myeloid Dendritic Cells	0.344724715206776	Myeloid Dendritic cells	81419.6897678935
AMLB02-CTGCGAGCATCGGAGA-1_2	14	DC2	DC2	0.9538593210719384	Myeloid Dendritic Cells	-0.009217102149870192	Myeloid Dendritic Cells	0.344724715206776	Myeloid Dendritic cells	81419.6897678935
AMLB02-CTGCGAGCATCTTCGC-1_2	7	HSC/MPP	HSC/MPP	0.37080571202470053	Early B cells	-0.0753565990826908	Hematopoietic stem cells_CD133+ CD34dim	0.232275784342725	Progenitor cells	34251.1874853161
AMLB02-CTGCGAGGTCAACATC-1_2	0	Tem/Effector helper T cells	Tcm/Naive helper T cells	0.2242688197135406	NK T cells	-0.10090023922348211	Naive CD4+ T cells	0.0114143310166437	Naive CD4+ T cells	297537.794505067
AMLB02-CTGCGAGGTTAGTTCG-1_2	14	DC2	DC2	0.27795732929297157	Myeloid Dendritic Cells	0.08592339828773313	Myeloid Dendritic Cells	0.344724715206776	Myeloid Dendritic cells	81419.6897678935
AMLB02-CTGCGAGTCTAACACG-1_2	14	Classical monocytes	Classical monocytes	0.9942359890786955	Myeloid Dendritic Cells	0.06651327365707756	Myeloid Dendritic Cells	0.344724715206776	Myeloid Dendritic cells	81419.6897678935
AMLB02-CTGCTCAAGACGAGCT-1_2	9	Tem/Trm cytotoxic T cells	Tem/Trm cytotoxic T cells	0.9607240727873866	NK T cells	-0.18530713399880733	Mature NK cells_CD56+ CD16+ CD3-	0.222400021791681	CD8+ NKT-like cells	120230.4186864
AMLB02-CTGCTCACAACTGAAA-1_2	0	Regulatory T cells	Regulatory T cells	0.999994870477979	CD4+ Effector Memory	0.035672418909093256	Naive CD4+ T cells	0.0114143310166437	Naive CD4+ T cells	297537.794505067
AMLB02-CTGCTCACACAGCCTG-1_2	2	Classical monocytes	Classical monocytes	0.9255794593617661	Myeloid Dendritic Cells	0.06948779703840365	Monocytes	0.393380154053973	Classical Monocytes	170307.079483124
AMLB02-CTGCTCACAGACAAGC-1_2	14	DC2	DC2	0.8170059946441607	Myeloid Dendritic Cells	0.05594931266226426	Myeloid Dendritic Cells	0.344724715206776	Myeloid Dendritic cells	81419.6897678935
AMLB02-CTGCTCACAGTTACCA-1_2	2	Classical monocytes	Classical monocytes	0.9992434355740564	Mature NK cells_CD56- CD16+ CD3-	0.14078349747375332	Monocytes	0.393380154053973	Classical Monocytes	170307.079483124
AMLB02-CTGCTCAGTGCATTAC-1_2	1	Classical monocytes	HSC/MPP	0.03516795775849316	Early B cells	-0.011068369334867788	Hematopoietic stem cells_CD133+ CD34dim	0.31526490954067	Progenitor cells	32278.4516750976
AMLB02-CTGCTCAGTGTCTCCT-1_2	2	Classical monocytes	Classical monocytes	0.8941403334724757	Mature NK cells_CD56- CD16+ CD3-	0.11700249240327827	Monocytes	0.393380154053973	Classical Monocytes	170307.079483124
AMLB02-CTGCTCAGTTAAGCAA-1_2	14	DC2	DC2	0.8868447320001014	Myeloid Dendritic Cells	0.09504032948449032	Myeloid Dendritic Cells	0.344724715206776	Myeloid Dendritic cells	81419.6897678935
AMLB02-CTGCTCAGTTAAGTCC-1_2	2	Classical monocytes	Classical monocytes	0.999950897261938	Myeloid Dendritic Cells	0.05214847435940364	Monocytes	0.393380154053973	Classical Monocytes	170307.079483124
AMLB02-CTGCTCATCCAAGCCG-1_2	2	Classical monocytes	Classical monocytes	0.9995187457989358	Mature NK cells_CD56- CD16+ CD3-	0.16066821772901757	Monocytes	0.393380154053973	Classical Monocytes	170307.079483124
AMLB02-CTGCTCATCTCTAAGG-1_2	14	Classical monocytes	DC2	0.3870319883604668	Myeloid Dendritic Cells	0.07950144145352282	Myeloid Dendritic Cells	0.344724715206776	Myeloid Dendritic cells	81419.6897678935
AMLB02-CTGGACGAGGGTTAGC-1_2	14	DC2	DC2	0.3450808768647483	Myeloid Dendritic Cells	0.0432107147717488	Myeloid Dendritic Cells	0.344724715206776	Myeloid Dendritic cells	81419.6897678935
AMLB02-CTGGACGGTACAGTTC-1_2	7	HSC/MPP	HSC/MPP	0.07484895109411725	Plasmacytoid Dendritic Cells	0.02611065838022553	Hematopoietic stem cells_CD133+ CD34dim	0.232275784342725	Progenitor cells	34251.1874853161
AMLB02-CTGGACGGTACATACC-1_2	14	Classical monocytes	Classical monocytes	0.9748663256699361	Myeloid Dendritic Cells	0.0858934962710512	Myeloid Dendritic Cells	0.344724715206776	Myeloid Dendritic cells	81419.6897678935
AMLB02-CTGGACGGTAGGTTTC-1_2	14	DC2	DC2	0.6834496061593143	Mature NK cells_CD56- CD16+ CD3-	0.0035573517596220027	Myeloid Dendritic Cells	0.344724715206776	Myeloid Dendritic cells	81419.6897678935
AMLB02-CTGGACGGTCGAGATG-1_2	2	Classical monocytes	Classical monocytes	0.9989436224198874	Monocytes	0.06791725720121128	Monocytes	0.393380154053973	Classical Monocytes	170307.079483124
AMLB02-CTGGACGTCTCATTGT-1_2	14	DC2	DC2	0.6858698722939377	Myeloid Dendritic Cells	0.1760199412630352	Myeloid Dendritic Cells	0.344724715206776	Myeloid Dendritic cells	81419.6897678935
AMLB02-CTGGACGTCTGGGCAC-1_2	14	Classical monocytes	Classical monocytes	0.9750825608190926	Myeloid Dendritic Cells	0.06431693593584098	Myeloid Dendritic Cells	0.344724715206776	Myeloid Dendritic cells	81419.6897678935
AMLB02-CTGGCAGAGTCTCCTC-1_2	14	DC2	DC2	0.44102385073225053	Myeloid Dendritic Cells	0.041203001412785656	Myeloid Dendritic Cells	0.344724715206776	Myeloid Dendritic cells	81419.6897678935
AMLB02-CTGGCAGAGTTGAATG-1_2	14	Classical monocytes	Classical monocytes	0.46640736568848795	Myeloid Dendritic Cells	0.1277221745650361	Myeloid Dendritic Cells	0.344724715206776	Myeloid Dendritic cells	81419.6897678935
AMLB02-CTGGCAGCAATGGGTG-1_2	7	HSC/MPP	HSC/MPP	0.007493376270089377	Early B cells	-0.05435013792785112	Hematopoietic stem cells_CD133+ CD34dim	0.232275784342725	Progenitor cells	34251.1874853161
AMLB02-CTGGCAGCATACTGAC-1_2	9	Tem/Trm cytotoxic T cells	Tem/Temra cytotoxic T cells	0.3359013757358343	Mature NK cells_CD56+ CD16+ CD3-	-0.090712614194566	Mature NK cells_CD56+ CD16+ CD3-	0.222400021791681	CD8+ NKT-like cells	120230.4186864
AMLB02-CTGGCAGGTCTTTCAT-1_2	14	DC2	DC2	0.9650230385196039	Myeloid Dendritic Cells	0.0830412454127056	Myeloid Dendritic Cells	0.344724715206776	Myeloid Dendritic cells	81419.6897678935
AMLB02-CTGGCAGTCATCCTAT-1_2	7	HSC/MPP	HSC/MPP	0.07497566041235651	Early B cells	0.04962248238521525	Hematopoietic stem cells_CD133+ CD34dim	0.232275784342725	Progenitor cells	34251.1874853161
AMLB02-CTGGCAGTCTGGCTGG-1_2	2	Classical monocytes	Classical monocytes	0.9993919413102327	Myeloid Dendritic Cells	0.2141116157389024	Monocytes	0.393380154053973	Classical Monocytes	170307.079483124
AMLB02-CTGGTCTAGAGTGGCT-1_2	2	Classical monocytes	Classical monocytes	0.9998666157035333	Monocytes	0.03263692815634395	Monocytes	0.393380154053973	Classical Monocytes	170307.079483124
AMLB02-CTGGTCTCACGTACAT-1_2	14	DC2	DC2	0.8764043577960889	Myeloid Dendritic Cells	0.10570731527279484	Myeloid Dendritic Cells	0.344724715206776	Myeloid Dendritic cells	81419.6897678935
AMLB02-CTGGTCTGTAACCCTA-1_2	14	DC2	DC2	0.5321181590281995	Myeloid Dendritic Cells	0.0297575729792122	Myeloid Dendritic Cells	0.344724715206776	Myeloid Dendritic cells	81419.6897678935
AMLB02-CTGGTCTGTATCGAGG-1_2	9	CD16+ NK cells	CD16+ NK cells	0.9997747117516236	Mature NK cells_CD56+ CD16+ CD3-	-0.060829625746273305	Mature NK cells_CD56+ CD16+ CD3-	0.222400021791681	CD8+ NKT-like cells	120230.4186864
AMLB02-CTGGTCTGTCGTACTA-1_2	7	Tcm/Naive helper T cells	HSC/MPP	0.046547876514957114	Early B cells	-0.14520155136690213	Hematopoietic stem cells_CD133+ CD34dim	0.232275784342725	Progenitor cells	34251.1874853161
AMLB02-CTGGTCTTCACAACCA-1_2	2	Classical monocytes	Classical monocytes	0.9990434939764647	Colony Forming Unit-Monocytes	0.09758444329156965	Monocytes	0.393380154053973	Classical Monocytes	170307.079483124
AMLB02-CTGGTCTTCGAGATAA-1_2	7	CMP	HSC/MPP	0.030284512740066195	Early B cells	-0.007298344063874616	Hematopoietic stem cells_CD133+ CD34dim	0.232275784342725	Progenitor cells	34251.1874853161
AMLB02-CTGGTCTTCTCCCTAG-1_2	14	DC2	DC2	0.9509228024506846	Myeloid Dendritic Cells	0.08738494432110534	Myeloid Dendritic Cells	0.344724715206776	Myeloid Dendritic cells	81419.6897678935
AMLB02-CTGTACCCAATGTCTG-1_2	2	Classical monocytes	Classical monocytes	0.9496252814458518	Myeloid Dendritic Cells	0.06634724944163654	Monocytes	0.393380154053973	Classical Monocytes	170307.079483124
AMLB02-CTGTACCGTACTTGTG-1_2	14	Classical monocytes	Classical monocytes	0.9957310016552321	Myeloid Dendritic Cells	0.06065947355518633	Myeloid Dendritic Cells	0.344724715206776	Myeloid Dendritic cells	81419.6897678935
AMLB02-CTGTACCGTGTAAATG-1_2	2	Classical monocytes	Classical monocytes	0.9985066482246064	Myeloid Dendritic Cells	0.010006769989964307	Monocytes	0.393380154053973	Classical Monocytes	170307.079483124
AMLB02-CTGTACCTCAGACCTA-1_2	2	Classical monocytes	Classical monocytes	0.8318545874633567	Mature NK cells_CD56- CD16+ CD3-	0.07381274640209189	Monocytes	0.393380154053973	Classical Monocytes	170307.079483124
AMLB02-CTGTACCTCTGGGCGT-1_2	14	DC2	DC2	0.9749057389865307	Myeloid Dendritic Cells	0.05378237953706624	Myeloid Dendritic Cells	0.344724715206776	Myeloid Dendritic cells	81419.6897678935
AMLB02-CTGTAGAAGAGCATCG-1_2	2	Classical monocytes	Classical monocytes	0.7359175292585165	Myeloid Dendritic Cells	0.0403481417001002	Monocytes	0.393380154053973	Classical Monocytes	170307.079483124
AMLB02-CTGTAGAAGATTGCGG-1_2	14	Classical monocytes	Classical monocytes	0.9592402181650039	Myeloid Dendritic Cells	0.05234071407416064	Myeloid Dendritic Cells	0.344724715206776	Myeloid Dendritic cells	81419.6897678935
AMLB02-CTGTAGAAGCTGTCCG-1_2	5	Tem/Trm cytotoxic T cells	Tem/Trm cytotoxic T cells	0.17282467070618374	CD8+ Effector Memory	-0.11479829613548875	CD8+ Effector Memory	0.165647588645569	CD8+ NKT-like cells	194257.570114352
AMLB02-CTGTAGACAAAGGAGA-1_2	2	Classical monocytes	Classical monocytes	0.9933348496043346	Colony Forming Unit-Monocytes	-0.012118067916414298	Monocytes	0.393380154053973	Classical Monocytes	170307.079483124
AMLB02-CTGTAGAGTGTACGCC-1_2	14	DC2	DC2	0.748266581918132	Colony Forming Unit-Monocytes	0.026711228431893712	Myeloid Dendritic Cells	0.344724715206776	Myeloid Dendritic cells	81419.6897678935
AMLB02-CTGTAGAGTTCCGCTT-1_2	2	Classical monocytes	Classical monocytes	0.999686619986347	Mature NK cells_CD56- CD16+ CD3-	0.17315534697558788	Monocytes	0.393380154053973	Classical Monocytes	170307.079483124
AMLB02-CTGTAGATCCCGATCT-1_2	14	DC2	DC2	0.9113700342791001	Myeloid Dendritic Cells	0.09424653760568062	Myeloid Dendritic Cells	0.344724715206776	Myeloid Dendritic cells	81419.6897678935
AMLB02-CTGTAGATCCGATAAC-1_2	14	DC2	DC2	0.4637647623432034	Myeloid Dendritic Cells	0.10120501391389336	Myeloid Dendritic Cells	0.344724715206776	Myeloid Dendritic cells	81419.6897678935
AMLB02-CTGTAGATCGGCGATC-1_2	14	DC2	DC2	0.9918355820189888	Myeloid Dendritic Cells	0.08769948855343805	Myeloid Dendritic Cells	0.344724715206776	Myeloid Dendritic cells	81419.6897678935
AMLB02-CTGTAGATCTAACGCA-1_2	1	CMP	HSC/MPP	0.019803982126301283	Early B cells	-0.10233977410579498	Hematopoietic stem cells_CD133+ CD34dim	0.31526490954067	Progenitor cells	32278.4516750976
AMLB02-CTGTATTCACACGGAA-1_2	2	Classical monocytes	Classical monocytes	0.9810101103674591	Mature NK cells_CD56- CD16+ CD3-	0.08170438014573983	Monocytes	0.393380154053973	Classical Monocytes	170307.079483124
AMLB02-CTGTATTTCAGAGTTC-1_2	9	Tem/Temra cytotoxic T cells	Tem/Temra cytotoxic T cells	0.9385013761035929	Mature NK cells_CD56+ CD16+ CD3-	-0.10873058044750236	Mature NK cells_CD56+ CD16+ CD3-	0.222400021791681	CD8+ NKT-like cells	120230.4186864
AMLB02-CTGTATTTCAGTCATG-1_2	2	Classical monocytes	Classical monocytes	0.9998911970412173	Monocytes	0.1609490406359866	Monocytes	0.393380154053973	Classical Monocytes	170307.079483124
AMLB02-CTGTCGTAGCCTATTG-1_2	9	Tem/Trm cytotoxic T cells	Tem/Trm cytotoxic T cells	0.9417935259213578	CD8+ Effector Memory	-0.1159078360438206	Mature NK cells_CD56+ CD16+ CD3-	0.222400021791681	CD8+ NKT-like cells	120230.4186864
AMLB02-CTGTCGTGTCCCGTGA-1_2	7	Classical monocytes	HSC/MPP	0.03852430592897891	Naive B cells	-0.06102299829980891	Hematopoietic stem cells_CD133+ CD34dim	0.232275784342725	Progenitor cells	34251.1874853161
AMLB02-CTGTCGTTCTCTCAAT-1_2	14	Classical monocytes	DC2	0.9736512056945529	Myeloid Dendritic Cells	0.03610996805182141	Myeloid Dendritic Cells	0.344724715206776	Myeloid Dendritic cells	81419.6897678935
AMLB02-CTGTGAAAGACATAGT-1_2	2	Classical monocytes	Classical monocytes	0.9919857002549545	Myeloid Dendritic Cells	0.14489563008389617	Monocytes	0.393380154053973	Classical Monocytes	170307.079483124
AMLB02-CTGTGAACACTTCAGA-1_2	2	Classical monocytes	Classical monocytes	0.9999969851826496	Mature NK cells_CD56- CD16+ CD3-	0.16305624772591149	Monocytes	0.393380154053973	Classical Monocytes	170307.079483124
AMLB02-CTGTGAACATGTAACC-1_2	14	DC2	DC2	0.08863474119031295	Myeloid Dendritic Cells	0.10905143691989887	Myeloid Dendritic Cells	0.344724715206776	Myeloid Dendritic cells	81419.6897678935
AMLB02-CTGTGAAGTCAACCTA-1_2	2	Classical monocytes	Classical monocytes	0.9999532580307717	Mature NK cells_CD56- CD16+ CD3-	0.06956749058418227	Monocytes	0.393380154053973	Classical Monocytes	170307.079483124
AMLB02-CTGTGAAGTCTTACAG-1_2	2	Classical monocytes	Classical monocytes	0.9982083059051959	Mature NK cells_CD56- CD16+ CD3-	0.1260567517379809	Monocytes	0.393380154053973	Classical Monocytes	170307.079483124
AMLB02-CTGTGAATCCACTGAA-1_2	14	DC2	DC2	0.6383424872307577	Myeloid Dendritic Cells	0.10765763086909204	Myeloid Dendritic Cells	0.344724715206776	Myeloid Dendritic cells	81419.6897678935
AMLB02-CTGTGAATCTGCGGAC-1_2	14	DC2	DC2	0.823747104814444	Myeloid Dendritic Cells	0.0008753878216699819	Myeloid Dendritic Cells	0.344724715206776	Myeloid Dendritic cells	81419.6897678935
AMLB02-CTGTGGGAGCATCGAG-1_2	14	DC2	DC2	0.33860574177077724	Myeloid Dendritic Cells	0.020323904598130053	Myeloid Dendritic Cells	0.344724715206776	Myeloid Dendritic cells	81419.6897678935
AMLB02-CTGTGGGCATCAGTGT-1_2	14	DC2	DC2	0.9258510116368964	Myeloid Dendritic Cells	0.13858241025846676	Myeloid Dendritic Cells	0.344724715206776	Myeloid Dendritic cells	81419.6897678935
AMLB02-CTGTGGGGTGCCTTTC-1_2	14	DC2	DC2	0.6477943379525654	Myeloid Dendritic Cells	0.0630819094129577	Myeloid Dendritic Cells	0.344724715206776	Myeloid Dendritic cells	81419.6897678935
AMLB02-CTGTGGGGTGGATCAG-1_2	0	Tcm/Naive helper T cells	Tcm/Naive helper T cells	0.6614706444160641	CD4+ Effector Memory	-0.09047633978677627	Naive CD4+ T cells	0.0114143310166437	Naive CD4+ T cells	297537.794505067
AMLB02-CTGTGGGTCAGCGCAC-1_2	2	Classical monocytes	Classical monocytes	0.9997524781099788	Myeloid Dendritic Cells	0.13642492241700113	Monocytes	0.393380154053973	Classical Monocytes	170307.079483124
AMLB02-CTTACCGAGAGTCGAC-1_2	2	Classical monocytes	Classical monocytes	0.9987208183564833	Mature NK cells_CD56- CD16+ CD3-	0.06697085056811142	Monocytes	0.393380154053973	Classical Monocytes	170307.079483124
AMLB02-CTTACCGGTGGCATCC-1_2	7	HSC/MPP	HSC/MPP	0.4746533151192787	Early B cells	-0.03488036236394895	Hematopoietic stem cells_CD133+ CD34dim	0.232275784342725	Progenitor cells	34251.1874853161
AMLB02-CTTACCGGTGTCCTAA-1_2	7	HSC/MPP	HSC/MPP	0.14841723821767103	Early B cells	-0.015232469373293919	Hematopoietic stem cells_CD133+ CD34dim	0.232275784342725	Progenitor cells	34251.1874853161
AMLB02-CTTACCGTCATCGCTC-1_2	7	HSC/MPP	HSC/MPP	0.2271305775001696	Early B cells	0.020814617376902426	Hematopoietic stem cells_CD133+ CD34dim	0.232275784342725	Progenitor cells	34251.1874853161
AMLB02-CTTACCGTCATTTCGT-1_2	14	DC2	DC2	0.9737167407950195	Myeloid Dendritic Cells	0.0639410873302399	Myeloid Dendritic Cells	0.344724715206776	Myeloid Dendritic cells	81419.6897678935
AMLB02-CTTACCGTCTAAGCGT-1_2	2	Classical monocytes	Classical monocytes	0.8962436775685849	Myeloid Dendritic Cells	0.24759400715158245	Monocytes	0.393380154053973	Classical Monocytes	170307.079483124
AMLB02-CTTAGGAAGGGAGTTC-1_2	14	DC2	Classical monocytes	0.127738044965936	Myeloid Dendritic Cells	0.18790016658672282	Myeloid Dendritic Cells	0.344724715206776	Myeloid Dendritic cells	81419.6897678935
AMLB02-CTTAGGAAGTTCATGC-1_2	7	HSC/MPP	HSC/MPP	0.16504249619065509	Early B cells	-0.06810722554898402	Hematopoietic stem cells_CD133+ CD34dim	0.232275784342725	Progenitor cells	34251.1874853161
AMLB02-CTTAGGACAACCGGAA-1_2	14	Classical monocytes	Classical monocytes	0.9336052736207198	Mature NK cells_CD56- CD16+ CD3-	0.056507551813506335	Myeloid Dendritic Cells	0.344724715206776	Myeloid Dendritic cells	81419.6897678935
AMLB02-CTTAGGACACTTCTCG-1_2	7	HSC/MPP	HSC/MPP	0.03777211011283355	Naive B cells	-0.007150029217893515	Hematopoietic stem cells_CD133+ CD34dim	0.232275784342725	Progenitor cells	34251.1874853161
AMLB02-CTTAGGACATCTTTCA-1_2	2	Classical monocytes	Classical monocytes	0.9997532803927226	Mature NK cells_CD56- CD16+ CD3-	0.19581561464892072	Monocytes	0.393380154053973	Classical Monocytes	170307.079483124
AMLB02-CTTAGGAGTGTTCGTA-1_2	2	Classical monocytes	Classical monocytes	0.9919686542546173	Mature NK cells_CD56- CD16+ CD3-	0.12646208257614108	Monocytes	0.393380154053973	Classical Monocytes	170307.079483124
AMLB02-CTTAGGATCGGACCAC-1_2	14	Classical monocytes	DC2	0.6387614041716702	Myeloid Dendritic Cells	0.04990497306581281	Myeloid Dendritic Cells	0.344724715206776	Myeloid Dendritic cells	81419.6897678935
AMLB02-CTTAGGATCGTGTCAA-1_2	14	Classical monocytes	DC2	0.8509073396180034	Myeloid Dendritic Cells	0.06914822729959706	Myeloid Dendritic Cells	0.344724715206776	Myeloid Dendritic cells	81419.6897678935
AMLB02-CTTCAATAGGATGCGT-1_2	3	CMP	HSC/MPP	0.006524190780057069	Plasmacytoid Dendritic Cells	-0.08470297816693355	Erythroid_CD34+ CD71+ GlyA-	0.173838192444401	Neutrophils	29445.9187065809
AMLB02-CTTCAATCACCCTGTT-1_2	0	Tem/Effector helper T cells	Tcm/Naive helper T cells	0.9491994175007192	Naive CD4+ T cells	0.003536556886143006	Naive CD4+ T cells	0.0114143310166437	Naive CD4+ T cells	297537.794505067
AMLB02-CTTCAATCATGGAATA-1_2	7	HSC/MPP	HSC/MPP	0.23137492854638347	Early B cells	-0.08157618672870925	Hematopoietic stem cells_CD133+ CD34dim	0.232275784342725	Progenitor cells	34251.1874853161
AMLB02-CTTCAATGTGGTAATA-1_2	2	Classical monocytes	Classical monocytes	0.9942566049341469	Myeloid Dendritic Cells	0.09549239335906838	Monocytes	0.393380154053973	Classical Monocytes	170307.079483124
AMLB02-CTTCCGAAGAGAATCT-1_2	0	Regulatory T cells	Tcm/Naive helper T cells	0.7603521441003781	CD4+ Central Memory	-0.10958812833686007	Naive CD4+ T cells	0.0114143310166437	Naive CD4+ T cells	297537.794505067
AMLB02-CTTCCGACACCGTGCA-1_2	2	Classical monocytes	Classical monocytes	0.9990634348521972	Myeloid Dendritic Cells	0.10515087833976729	Monocytes	0.393380154053973	Classical Monocytes	170307.079483124
AMLB02-CTTCCGAGTAGATTAG-1_2	14	Classical monocytes	Classical monocytes	0.9917800545166982	Mature NK cells_CD56- CD16+ CD3-	0.02776911076738258	Myeloid Dendritic Cells	0.344724715206776	Myeloid Dendritic cells	81419.6897678935
AMLB02-CTTCCTTAGAGCTTTC-1_2	7	HSC/MPP	HSC/MPP	0.5402867697264996	Naive B cells	-0.07900844478107412	Hematopoietic stem cells_CD133+ CD34dim	0.232275784342725	Progenitor cells	34251.1874853161
AMLB02-CTTCCTTAGCCACAAG-1_2	2	Classical monocytes	Classical monocytes	0.9995707824364096	Mature NK cells_CD56- CD16+ CD3-	-0.02786107286911758	Monocytes	0.393380154053973	Classical Monocytes	170307.079483124
AMLB02-CTTCCTTCAGCAGTAG-1_2	2	Classical monocytes	Classical monocytes	0.9999709472238092	Mature NK cells_CD56- CD16+ CD3-	0.2220668512176172	Monocytes	0.393380154053973	Classical Monocytes	170307.079483124
AMLB02-CTTCCTTCAGCGGTCT-1_2	14	Classical monocytes	Classical monocytes	0.78601827221783	Myeloid Dendritic Cells	0.13736777169865833	Myeloid Dendritic Cells	0.344724715206776	Myeloid Dendritic cells	81419.6897678935
AMLB02-CTTCGGTCATAAGATG-1_2	14	Classical monocytes	Classical monocytes	0.9705991787072462	Myeloid Dendritic Cells	0.0033732696520876854	Myeloid Dendritic Cells	0.344724715206776	Myeloid Dendritic cells	81419.6897678935
AMLB02-CTTCGGTGTCAGGCAA-1_2	7	Classical monocytes	HSC/MPP	0.08324500998110722	Hematopoietic stem cells_CD38- CD34+	-0.10678065657282514	Hematopoietic stem cells_CD133+ CD34dim	0.232275784342725	Progenitor cells	34251.1874853161
AMLB02-CTTCTAAGTACCAATC-1_2	14	DC2	DC2	0.9334814460525052	Mature NK cells_CD56- CD16+ CD3-	0.1628910636805993	Myeloid Dendritic Cells	0.344724715206776	Myeloid Dendritic cells	81419.6897678935
AMLB02-CTTCTAAGTGACAGGT-1_2	2	Classical monocytes	Classical monocytes	0.9987908013778235	Mature NK cells_CD56- CD16+ CD3-	0.0871948656236597	Monocytes	0.393380154053973	Classical Monocytes	170307.079483124
AMLB02-CTTCTAAGTGTATACC-1_2	2	Classical monocytes	Classical monocytes	0.9959265548593199	Myeloid Dendritic Cells	0.1022924690554222	Monocytes	0.393380154053973	Classical Monocytes	170307.079483124
AMLB02-CTTCTAATCAGCATTG-1_2	14	DC2	DC2	0.8359301313142556	Myeloid Dendritic Cells	0.04833163831747183	Myeloid Dendritic Cells	0.344724715206776	Myeloid Dendritic cells	81419.6897678935
AMLB02-CTTCTAATCAGGCGAA-1_2	14	DC2	DC2	0.9921383544085463	Myeloid Dendritic Cells	0.17194082443460013	Myeloid Dendritic Cells	0.344724715206776	Myeloid Dendritic cells	81419.6897678935
AMLB02-CTTCTAATCCTACGGG-1_2	14	DC2	DC2	0.6687965165487215	Myeloid Dendritic Cells	0.1071234592480918	Myeloid Dendritic Cells	0.344724715206776	Myeloid Dendritic cells	81419.6897678935
AMLB02-CTTCTAATCTCCGTGT-1_2	2	Classical monocytes	Classical monocytes	0.998569340202426	Mature NK cells_CD56- CD16+ CD3-	0.09355324282059146	Monocytes	0.393380154053973	Classical Monocytes	170307.079483124
AMLB02-CTTCTCTAGAAGCCAC-1_2	7	Tcm/Naive helper T cells	HSC/MPP	0.6616122306877229	Naive B cells	-0.13793180039876293	Hematopoietic stem cells_CD133+ CD34dim	0.232275784342725	Progenitor cells	34251.1874853161
AMLB02-CTTCTCTAGCTCGACC-1_2	7	HSC/MPP	HSC/MPP	0.04498545960224937	Early B cells	-0.06457192656599528	Hematopoietic stem cells_CD133+ CD34dim	0.232275784342725	Progenitor cells	34251.1874853161
AMLB02-CTTCTCTAGGACTATA-1_2	7	CMP	HSC/MPP	0.8754411757472184	Early B cells	-0.0028205025763438276	Hematopoietic stem cells_CD133+ CD34dim	0.232275784342725	Progenitor cells	34251.1874853161
AMLB02-CTTCTCTAGTCCCGGT-1_2	14	DC2	DC2	0.7613100076900328	Myeloid Dendritic Cells	0.07522810391791053	Myeloid Dendritic Cells	0.344724715206776	Myeloid Dendritic cells	81419.6897678935
AMLB02-CTTCTCTCAACCGTGC-1_2	14	DC2	DC2	0.9420189178169337	Myeloid Dendritic Cells	0.06652086574269347	Myeloid Dendritic Cells	0.344724715206776	Myeloid Dendritic cells	81419.6897678935
AMLB02-CTTCTCTGTAACAAGT-1_2	14	Classical monocytes	Classical monocytes	0.8859143371622169	Myeloid Dendritic Cells	0.07311672058320048	Myeloid Dendritic Cells	0.344724715206776	Myeloid Dendritic cells	81419.6897678935
AMLB02-CTTCTCTGTAGCTGTT-1_2	2	Classical monocytes	Classical monocytes	0.9997626889866311	Mature NK cells_CD56- CD16+ CD3-	0.14257874901512838	Monocytes	0.393380154053973	Classical Monocytes	170307.079483124
AMLB02-CTTCTCTGTTGAGTCT-1_2	14	DC2	DC2	0.42591106485200125	Myeloid Dendritic Cells	0.04797340080546091	Myeloid Dendritic Cells	0.344724715206776	Myeloid Dendritic cells	81419.6897678935
AMLB02-CTTCTCTTCAACTACG-1_2	4	Classical monocytes	Classical monocytes	0.9909669934505438	Myeloid Dendritic Cells	0.16801746808041385	Myeloid Dendritic Cells	0.225897984711665	Neutrophils	66762.7479856242
AMLB02-CTTCTCTTCAGTAGGG-1_2	9	Tem/Trm cytotoxic T cells	Tem/Temra cytotoxic T cells	0.8743358916795511	Mature NK cells_CD56+ CD16+ CD3-	-0.06897331633435955	Mature NK cells_CD56+ CD16+ CD3-	0.222400021791681	CD8+ NKT-like cells	120230.4186864
AMLB02-CTTCTCTTCATCGCTC-1_2	2	Classical monocytes	Classical monocytes	0.9999003939097153	Mature NK cells_CD56- CD16+ CD3-	0.2382977672896967	Monocytes	0.393380154053973	Classical Monocytes	170307.079483124
AMLB02-CTTGAGAAGCATTTCG-1_2	7	HSC/MPP	HSC/MPP	0.12522403238294202	Early B cells	-0.03167081404707961	Hematopoietic stem cells_CD133+ CD34dim	0.232275784342725	Progenitor cells	34251.1874853161
AMLB02-CTTGAGAAGTGCAAAT-1_2	14	DC2	DC2	0.9283242995735315	Myeloid Dendritic Cells	0.0474081932659455	Myeloid Dendritic Cells	0.344724715206776	Myeloid Dendritic cells	81419.6897678935
AMLB02-CTTGAGACAACAGAGC-1_2	2	Classical monocytes	Classical monocytes	0.9987238988295135	Colony Forming Unit-Monocytes	-0.024934762438568247	Monocytes	0.393380154053973	Classical Monocytes	170307.079483124
AMLB02-CTTGAGAGTAGGTACG-1_2	2	Classical monocytes	Classical monocytes	0.9866812534303132	Myeloid Dendritic Cells	0.06522640920238125	Monocytes	0.393380154053973	Classical Monocytes	170307.079483124
AMLB02-CTTGAGATCAGCTGAT-1_2	14	DC2	DC2	0.909535351110359	Myeloid Dendritic Cells	-0.002202559966778982	Myeloid Dendritic Cells	0.344724715206776	Myeloid Dendritic cells	81419.6897678935
AMLB02-CTTGATTAGGAGTCTG-1_2	7	HSC/MPP	HSC/MPP	0.38761478956333056	Early B cells	-0.07971853037312626	Hematopoietic stem cells_CD133+ CD34dim	0.232275784342725	Progenitor cells	34251.1874853161
AMLB02-CTTGATTCACGCGCAT-1_2	2	Classical monocytes	Classical monocytes	0.970795241554058	Mature NK cells_CD56- CD16+ CD3-	0.06476761919935478	Monocytes	0.393380154053973	Classical Monocytes	170307.079483124
AMLB02-CTTGATTCACGGAAGT-1_2	7	Classical monocytes	HSC/MPP	0.0712193097752704	Plasmacytoid Dendritic Cells	-0.06485733961554242	Hematopoietic stem cells_CD133+ CD34dim	0.232275784342725	Progenitor cells	34251.1874853161
AMLB02-CTTGATTCACTTCAGA-1_2	2	Classical monocytes	Classical monocytes	0.9957693603466446	Myeloid Dendritic Cells	0.2085279702743569	Monocytes	0.393380154053973	Classical Monocytes	170307.079483124
AMLB02-CTTGATTCATCAACCA-1_2	19	Classical monocytes	HSC/MPP	0.008856940984763447	Mature NK cells_CD56- CD16+ CD3-	-0.07857629237131038	Myeloid Dendritic Cells	0.234535788753894	Neutrophils	27990.5854537394
AMLB02-CTTGATTCATCCTCAC-1_2	7	Classical monocytes	HSC/MPP	0.04568237889437254	Early B cells	-0.044117140140145096	Hematopoietic stem cells_CD133+ CD34dim	0.232275784342725	Progenitor cells	34251.1874853161
AMLB02-CTTGATTGTCAGCGTC-1_2	1	HSC/MPP	HSC/MPP	0.017830138807074892	Plasmacytoid Dendritic Cells	-0.06540404360488758	Hematopoietic stem cells_CD133+ CD34dim	0.31526490954067	Progenitor cells	32278.4516750976
AMLB02-CTTGATTTCTCGGTAA-1_2	2	Classical monocytes	Classical monocytes	0.9997774761100456	Mature NK cells_CD56- CD16+ CD3-	0.10382714288968789	Monocytes	0.393380154053973	Classical Monocytes	170307.079483124
AMLB02-CTTTCAAAGAAACACT-1_2	14	DC2	DC2	0.4392974451137913	Myeloid Dendritic Cells	0.15122658418379148	Myeloid Dendritic Cells	0.344724715206776	Myeloid Dendritic cells	81419.6897678935
AMLB02-CTTTCAAAGAGGTGCT-1_2	46	Mast cells	HSC/MPP	0.9630626811110843	Megakaryocyte/erythroid progenitors	-0.04738880111123933	Hematopoietic stem cells_CD133+ CD34dim	0.250999808637318	Basophils	1746.2249226947
AMLB02-CTTTCAACACCCTTAC-1_2	2	Classical monocytes	Classical monocytes	0.9990543631327137	Mature NK cells_CD56- CD16+ CD3-	0.15101068289314357	Monocytes	0.393380154053973	Classical Monocytes	170307.079483124
AMLB02-CTTTCAACATCTCATT-1_2	2	Classical monocytes	Classical monocytes	0.8445044738003696	Mature NK cells_CD56- CD16+ CD3-	-0.0023371049478520794	Monocytes	0.393380154053973	Classical Monocytes	170307.079483124
AMLB02-CTTTCAAGTCTGTAAC-1_2	9	Tem/Trm cytotoxic T cells	Tem/Trm cytotoxic T cells	0.9948632276829512	Mature NK cells_CD56+ CD16+ CD3-	-0.11773583555187143	Mature NK cells_CD56+ CD16+ CD3-	0.222400021791681	CD8+ NKT-like cells	120230.4186864
AMLB02-CTTTCAATCATTACTC-1_2	4	Intermediate macrophages	DC precursor	0.07178386054236185	Myeloid Dendritic Cells	0.19015928730879383	Myeloid Dendritic Cells	0.225897984711665	Neutrophils	66762.7479856242
AMLB02-CTTTCAATCGAACGGA-1_2	14	DC2	DC2	0.8744123734316899	Myeloid Dendritic Cells	-0.049942802719286264	Myeloid Dendritic Cells	0.344724715206776	Myeloid Dendritic cells	81419.6897678935
AMLB02-CTTTCAATCGCTAGCG-1_2	2	Classical monocytes	Classical monocytes	0.9472317616998783	Myeloid Dendritic Cells	0.19188041013583393	Monocytes	0.393380154053973	Classical Monocytes	170307.079483124
AMLB02-CTTTCGGAGGACATCG-1_2	2	Classical monocytes	Classical monocytes	0.9999013359663256	Colony Forming Unit-Monocytes	-0.022351235999213778	Monocytes	0.393380154053973	Classical Monocytes	170307.079483124
AMLB02-CTTTCGGCAAGCTGCC-1_2	7	HSC/MPP	HSC/MPP	0.25922305190102585	Early B cells	-0.12146280810556899	Hematopoietic stem cells_CD133+ CD34dim	0.232275784342725	Progenitor cells	34251.1874853161
AMLB02-CTTTCGGCAAGTCATC-1_2	7	HSC/MPP	HSC/MPP	0.24515245560594429	Hematopoietic stem cells_CD133+ CD34dim	-0.0172590997531461	Hematopoietic stem cells_CD133+ CD34dim	0.232275784342725	Progenitor cells	34251.1874853161
AMLB02-CTTTCGGCAGACATCT-1_2	2	Classical monocytes	Classical monocytes	0.999912209354298	Mature NK cells_CD56- CD16+ CD3-	0.09134694888193838	Monocytes	0.393380154053973	Classical Monocytes	170307.079483124
AMLB02-CTTTCGGCAGACCAAG-1_2	2	Classical monocytes	Classical monocytes	0.9809313156572201	Mature NK cells_CD56- CD16+ CD3-	0.11378732237269361	Monocytes	0.393380154053973	Classical Monocytes	170307.079483124
AMLB02-CTTTCGGCAGGCTATT-1_2	14	DC2	DC2	0.9133373764320729	Myeloid Dendritic Cells	0.01991764825254223	Myeloid Dendritic Cells	0.344724715206776	Myeloid Dendritic cells	81419.6897678935
AMLB02-CTTTCGGGTCTACAAC-1_2	14	DC2	DC2	0.8876828343247896	Myeloid Dendritic Cells	0.08044885219448919	Myeloid Dendritic Cells	0.344724715206776	Myeloid Dendritic cells	81419.6897678935
AMLB02-CTTTCGGGTGCAGATG-1_2	14	DC2	DC2	0.3688856390763173	Myeloid Dendritic Cells	0.044708466154917234	Myeloid Dendritic Cells	0.344724715206776	Myeloid Dendritic cells	81419.6897678935
AMLB02-GAAACCTCAACTCCAA-1_2	7	Tcm/Naive helper T cells	HSC/MPP	0.5079735128945218	Early B cells	-0.05757803896621252	Hematopoietic stem cells_CD133+ CD34dim	0.232275784342725	Progenitor cells	34251.1874853161
AMLB02-GAAACCTCAAGCTACT-1_2	1	Classical monocytes	HSC/MPP	0.117478241187352	Plasmacytoid Dendritic Cells	0.0012668722568820279	Hematopoietic stem cells_CD133+ CD34dim	0.31526490954067	Progenitor cells	32278.4516750976
AMLB02-GAAACCTCACCTCAGG-1_2	2	Classical monocytes	Classical monocytes	0.9997536127127356	Monocytes	0.08336016073922269	Monocytes	0.393380154053973	Classical Monocytes	170307.079483124
AMLB02-GAAACCTCAGTCGAGA-1_2	14	DC2	DC2	0.9207750328820317	Myeloid Dendritic Cells	0.08850285170042044	Myeloid Dendritic Cells	0.344724715206776	Myeloid Dendritic cells	81419.6897678935
AMLB02-GAAACCTGTAACCCTA-1_2	14	DC precursor	DC precursor	0.04146540385641508	Plasmacytoid Dendritic Cells	0.08903751036711145	Myeloid Dendritic Cells	0.344724715206776	Myeloid Dendritic cells	81419.6897678935
AMLB02-GAAACCTGTATCATGC-1_2	14	DC2	DC2	0.06205291228185302	Myeloid Dendritic Cells	0.017939292032319122	Myeloid Dendritic Cells	0.344724715206776	Myeloid Dendritic cells	81419.6897678935
AMLB02-GAAATGAAGTATCTGC-1_2	2	Classical monocytes	Classical monocytes	0.999690458820525	Mature NK cells_CD56- CD16+ CD3-	0.13557663862420483	Monocytes	0.393380154053973	Classical Monocytes	170307.079483124
AMLB02-GAAATGACAGCTGAGA-1_2	2	Classical monocytes	Classical monocytes	0.9998660015804345	Monocytes	-0.025482339364008132	Monocytes	0.393380154053973	Classical Monocytes	170307.079483124
AMLB02-GAAATGACAGGCGATA-1_2	14	DC2	DC2	0.3236966349414781	Myeloid Dendritic Cells	0.11846524653830501	Myeloid Dendritic Cells	0.344724715206776	Myeloid Dendritic cells	81419.6897678935
AMLB02-GAAATGACAGGTTTAC-1_2	14	Classical monocytes	DC2	0.45184184309115055	Myeloid Dendritic Cells	0.19100874681548394	Myeloid Dendritic Cells	0.344724715206776	Myeloid Dendritic cells	81419.6897678935
AMLB02-GAAATGACATACAGGG-1_2	14	Classical monocytes	DC2	0.7779510575334048	Myeloid Dendritic Cells	0.06082606764037377	Myeloid Dendritic Cells	0.344724715206776	Myeloid Dendritic cells	81419.6897678935
AMLB02-GAACACTAGCAGCGAT-1_2	2	Classical monocytes	Classical monocytes	0.9927859967838654	Myeloid Dendritic Cells	0.05235973004170496	Monocytes	0.393380154053973	Classical Monocytes	170307.079483124
AMLB02-GAACACTAGTCATCGT-1_2	2	Classical monocytes	Classical monocytes	0.919198115172421	Mature NK cells_CD56- CD16+ CD3-	0.11873939149532262	Monocytes	0.393380154053973	Classical Monocytes	170307.079483124
AMLB02-GAACACTCACCTGATA-1_2	14	DC2	DC2	0.5935042611065334	Myeloid Dendritic Cells	0.08428547605944621	Myeloid Dendritic Cells	0.344724715206776	Myeloid Dendritic cells	81419.6897678935
AMLB02-GAACACTGTTCTCCTG-1_2	2	Classical monocytes	Classical monocytes	0.9716450660719663	Monocytes	0.18566554314152842	Monocytes	0.393380154053973	Classical Monocytes	170307.079483124
AMLB02-GAACACTTCCAGGACC-1_2	2	Classical monocytes	Classical monocytes	0.9999861127810752	Colony Forming Unit-Monocytes	0.03267405742168126	Monocytes	0.393380154053973	Classical Monocytes	170307.079483124
AMLB02-GAACACTTCTTCCCGA-1_2	7	HSC/MPP	HSC/MPP	0.9346590680293222	Hematopoietic stem cells_CD38- CD34+	-0.029714345221674286	Hematopoietic stem cells_CD133+ CD34dim	0.232275784342725	Progenitor cells	34251.1874853161
AMLB02-GAACGTTAGAATAGTC-1_2	7	HSC/MPP	HSC/MPP	0.6466045116275045	Early B cells	-0.0443597533439624	Hematopoietic stem cells_CD133+ CD34dim	0.232275784342725	Progenitor cells	34251.1874853161
AMLB02-GAACGTTGTGCATCTA-1_2	14	DC2	DC2	0.9440918146329023	Myeloid Dendritic Cells	0.035443339391821246	Myeloid Dendritic Cells	0.344724715206776	Myeloid Dendritic cells	81419.6897678935
AMLB02-GAACGTTGTTCGTACA-1_2	3	Tem/Trm cytotoxic T cells	HSC/MPP	0.020082716619618954	Common myeloid progenitors	-0.059493128777148026	Erythroid_CD34+ CD71+ GlyA-	0.173838192444401	Neutrophils	29445.9187065809
AMLB02-GAACGTTTCAAGATAG-1_2	14	Classical monocytes	Classical monocytes	0.7260354707127628	Myeloid Dendritic Cells	0.02134741118292436	Myeloid Dendritic Cells	0.344724715206776	Myeloid Dendritic cells	81419.6897678935
AMLB02-GAACGTTTCGATTGAC-1_2	7	HSC/MPP	HSC/MPP	0.06938448947443014	Early B cells	-0.0003522145830914692	Hematopoietic stem cells_CD133+ CD34dim	0.232275784342725	Progenitor cells	34251.1874853161
AMLB02-GAACTGTCACGACCTG-1_2	2	Classical monocytes	Classical monocytes	0.9998063257294346	Mature NK cells_CD56- CD16+ CD3-	0.07874729799680547	Monocytes	0.393380154053973	Classical Monocytes	170307.079483124
AMLB02-GAACTGTGTAAGCTCT-1_2	14	DC2	Classical monocytes	0.7441034945466055	Myeloid Dendritic Cells	0.12074278927892318	Myeloid Dendritic Cells	0.344724715206776	Myeloid Dendritic cells	81419.6897678935
AMLB02-GAACTGTGTCCTATAG-1_2	2	Classical monocytes	Classical monocytes	0.9991127697462864	Mature NK cells_CD56- CD16+ CD3-	0.10781722263470153	Monocytes	0.393380154053973	Classical Monocytes	170307.079483124
AMLB02-GAAGAATAGGAAGTCC-1_2	14	DC2	DC2	0.6733554262576418	Myeloid Dendritic Cells	0.03634503497871646	Myeloid Dendritic Cells	0.344724715206776	Myeloid Dendritic cells	81419.6897678935
AMLB02-GAAGAATAGGCTTAGG-1_2	7	HSC/MPP	HSC/MPP	0.04567548639522762	Hematopoietic stem cells_CD38- CD34+	-0.12434738976500496	Hematopoietic stem cells_CD133+ CD34dim	0.232275784342725	Progenitor cells	34251.1874853161
AMLB02-GAAGAATGTCCGAAGA-1_2	14	DC2	DC2	0.2906470741845544	Myeloid Dendritic Cells	0.07190951216911112	Myeloid Dendritic Cells	0.344724715206776	Myeloid Dendritic cells	81419.6897678935
AMLB02-GAAGAATTCGTTCCCA-1_2	2	Classical monocytes	Classical monocytes	0.9992833153983096	Monocytes	0.10714977445467212	Monocytes	0.393380154053973	Classical Monocytes	170307.079483124
AMLB02-GAAGCCCCAGGAGGAG-1_2	2	Classical monocytes	Classical monocytes	0.9739228871723372	Myeloid Dendritic Cells	0.06916986646127184	Monocytes	0.393380154053973	Classical Monocytes	170307.079483124
AMLB02-GAAGCCCCATCTCGTC-1_2	14	Classical monocytes	Classical monocytes	0.8921246658605294	Myeloid Dendritic Cells	0.15077477219125437	Myeloid Dendritic Cells	0.344724715206776	Myeloid Dendritic cells	81419.6897678935
AMLB02-GAAGCCCCATTGCCGG-1_2	5	Tem/Temra cytotoxic T cells	Tem/Temra cytotoxic T cells	0.23881935936190735	Mature NK cells_CD56+ CD16+ CD3-	-0.0919824025075147	CD8+ Effector Memory	0.165647588645569	CD8+ NKT-like cells	194257.570114352
AMLB02-GAAGCCCGTCGGTGTC-1_2	14	Tcm/Naive helper T cells	DC2	0.10702053348416189	Mature NK cells_CD56- CD16+ CD3-	-0.05869000683481693	Myeloid Dendritic Cells	0.344724715206776	Myeloid Dendritic cells	81419.6897678935
AMLB02-GAAGCCCTCGGAAGGT-1_2	7	Tcm/Naive helper T cells	HSC/MPP	0.05085357565908871	Early B cells	-0.0719866516441387	Hematopoietic stem cells_CD133+ CD34dim	0.232275784342725	Progenitor cells	34251.1874853161
AMLB02-GAAGCGAAGTCTTCCC-1_2	7	HSC/MPP	HSC/MPP	0.01474588679767052	Plasmacytoid Dendritic Cells	-0.07796304407000236	Hematopoietic stem cells_CD133+ CD34dim	0.232275784342725	Progenitor cells	34251.1874853161
AMLB02-GAAGCGACAACTTGGT-1_2	9	CRTAM+ gamma-delta T cells	Tem/Trm cytotoxic T cells	0.44173252409772673	Mature NK cells_CD56+ CD16+ CD3-	-0.1198235928240796	Mature NK cells_CD56+ CD16+ CD3-	0.222400021791681	CD8+ NKT-like cells	120230.4186864
AMLB02-GAAGGACAGAGTCAAT-1_2	7	Tcm/Naive helper T cells	HSC/MPP	0.06527031621113846	Hematopoietic stem cells_CD38- CD34+	-0.13775399158709659	Hematopoietic stem cells_CD133+ CD34dim	0.232275784342725	Progenitor cells	34251.1874853161
AMLB02-GAAGGACAGGAAGTCC-1_2	7	HSC/MPP	HSC/MPP	0.36074954609875587	Early B cells	-0.06967705086195423	Hematopoietic stem cells_CD133+ CD34dim	0.232275784342725	Progenitor cells	34251.1874853161
AMLB02-GAAGGACCAGACACAG-1_2	2	Classical monocytes	Classical monocytes	0.9999708320894237	Mature NK cells_CD56- CD16+ CD3-	0.13582049449777184	Monocytes	0.393380154053973	Classical Monocytes	170307.079483124
AMLB02-GAAGGACCATAGACTC-1_2	14	Classical monocytes	Classical monocytes	0.9863451186979971	Myeloid Dendritic Cells	0.14741148557849343	Myeloid Dendritic Cells	0.344724715206776	Myeloid Dendritic cells	81419.6897678935
AMLB02-GAAGGACGTAGTCACT-1_2	3	CMP	HSC/MPP	0.36053256761694535	Early B cells	0.001837357296365473	Erythroid_CD34+ CD71+ GlyA-	0.173838192444401	Neutrophils	29445.9187065809
AMLB02-GAAGGACGTCATGGCC-1_2	14	DC2	DC2	0.6530438232902616	Myeloid Dendritic Cells	-0.010493103918799117	Myeloid Dendritic Cells	0.344724715206776	Myeloid Dendritic cells	81419.6897678935
AMLB02-GAAGGACGTTCTCGTC-1_2	2	Classical monocytes	Classical monocytes	0.995525767386422	Myeloid Dendritic Cells	-0.02318630172644891	Monocytes	0.393380154053973	Classical Monocytes	170307.079483124
AMLB02-GAAGGGTCAGACACAG-1_2	7	Tcm/Naive helper T cells	HSC/MPP	0.05277489079487498	Early B cells	-0.09133302739486679	Hematopoietic stem cells_CD133+ CD34dim	0.232275784342725	Progenitor cells	34251.1874853161
AMLB02-GAAGGGTGTCCGACGT-1_2	9	Tem/Temra cytotoxic T cells	Tem/Temra cytotoxic T cells	0.26340168637411393	Mature NK cells_CD56+ CD16+ CD3-	-0.15815995125189367	Mature NK cells_CD56+ CD16+ CD3-	0.222400021791681	CD8+ NKT-like cells	120230.4186864
AMLB02-GAAGGGTTCCACGTGG-1_2	7	Classical monocytes	HSC/MPP	0.00391099331590083	Naive B cells	-0.0015951449286233145	Hematopoietic stem cells_CD133+ CD34dim	0.232275784342725	Progenitor cells	34251.1874853161
AMLB02-GAAGTAACAACCAGAG-1_2	2	Classical monocytes	Classical monocytes	0.9645544931749582	Myeloid Dendritic Cells	0.15354068900946696	Monocytes	0.393380154053973	Classical Monocytes	170307.079483124
AMLB02-GAAGTAACAGCATTGT-1_2	2	Classical monocytes	Classical monocytes	0.9338930221765299	Mature NK cells_CD56- CD16+ CD3-	0.17058181914011794	Monocytes	0.393380154053973	Classical Monocytes	170307.079483124
AMLB02-GAATAGAAGTCAAGCG-1_2	7	HSC/MPP	HSC/MPP	0.26142450543660795	Naive B cells	-0.05951232049450965	Hematopoietic stem cells_CD133+ CD34dim	0.232275784342725	Progenitor cells	34251.1874853161
AMLB02-GAATAGAAGTGATGGC-1_2	7	CMP	HSC/MPP	0.038787142380503445	Early B cells	-0.05151926282203538	Hematopoietic stem cells_CD133+ CD34dim	0.232275784342725	Progenitor cells	34251.1874853161
AMLB02-GAATAGACACCGTCGA-1_2	14	Classical monocytes	DC2	0.28900060464355454	Myeloid Dendritic Cells	0.13265728337704005	Myeloid Dendritic Cells	0.344724715206776	Myeloid Dendritic cells	81419.6897678935
AMLB02-GAATAGACACGGCACT-1_2	2	Classical monocytes	Classical monocytes	0.9999066982878632	Monocytes	0.13997860664530093	Monocytes	0.393380154053973	Classical Monocytes	170307.079483124
AMLB02-GAATAGACACTTGTGA-1_2	14	DC2	DC2	0.9481064371294188	Myeloid Dendritic Cells	0.005540929324733337	Myeloid Dendritic Cells	0.344724715206776	Myeloid Dendritic cells	81419.6897678935
AMLB02-GAATAGACAGACGATG-1_2	14	DC2	DC2	0.26228975713090397	Myeloid Dendritic Cells	0.044725090725762986	Myeloid Dendritic Cells	0.344724715206776	Myeloid Dendritic cells	81419.6897678935
AMLB02-GAATAGACAGCGTGCT-1_2	3	CMP	HSC/MPP	0.013883923775541322	Early B cells	-0.05248382819458034	Erythroid_CD34+ CD71+ GlyA-	0.173838192444401	Neutrophils	29445.9187065809
AMLB02-GAATAGAGTATGCTAC-1_2	8	Naive B cells	Naive B cells	0.9722459261262925	Naive B cells	-0.12521922021168824	Naive B cells	0.0422915184758191	Naive B cells	104439.644280119
AMLB02-GAATAGATCAAGCTTG-1_2	0	Tem/Effector helper T cells	Tcm/Naive helper T cells	0.04403144603878927	CD4+ Central Memory	-0.057906569080079684	Naive CD4+ T cells	0.0114143310166437	Naive CD4+ T cells	297537.794505067
AMLB02-GAATCACAGGATACCG-1_2	2	Classical monocytes	Classical monocytes	0.9977924061309427	Mature NK cells_CD56- CD16+ CD3-	0.15710250827269506	Monocytes	0.393380154053973	Classical Monocytes	170307.079483124
AMLB02-GAATCACCACGGTGCT-1_2	2	Classical monocytes	Classical monocytes	0.9987234128716176	Myeloid Dendritic Cells	0.20314684184554044	Monocytes	0.393380154053973	Classical Monocytes	170307.079483124
AMLB02-GAATCACGTACCCAGC-1_2	14	Classical monocytes	Classical monocytes	0.9941641202047828	Myeloid Dendritic Cells	0.077646574495427	Myeloid Dendritic Cells	0.344724715206776	Myeloid Dendritic cells	81419.6897678935
AMLB02-GAATCACTCGCTACGG-1_2	14	DC2	DC2	0.08988754014405156	Myeloid Dendritic Cells	0.08894478912318243	Myeloid Dendritic Cells	0.344724715206776	Myeloid Dendritic cells	81419.6897678935
AMLB02-GAATCACTCGCTGTCT-1_2	2	Classical monocytes	Classical monocytes	0.9999151463385738	Mature NK cells_CD56- CD16+ CD3-	0.11767392404148858	Monocytes	0.393380154053973	Classical Monocytes	170307.079483124
AMLB02-GAATCACTCTGCATGA-1_2	7	Tcm/Naive helper T cells	HSC/MPP	0.1918447461273613	Naive B cells	-0.07393330494116998	Hematopoietic stem cells_CD133+ CD34dim	0.232275784342725	Progenitor cells	34251.1874853161
AMLB02-GAATCGTAGGTGAGCT-1_2	14	DC2	DC2	0.9948580479435001	Myeloid Dendritic Cells	0.15957259205763355	Myeloid Dendritic Cells	0.344724715206776	Myeloid Dendritic cells	81419.6897678935
AMLB02-GAATCGTCAATGCTCA-1_2	14	Classical monocytes	Classical monocytes	0.9968400319504924	Myeloid Dendritic Cells	0.11267305534453124	Myeloid Dendritic Cells	0.344724715206776	Myeloid Dendritic cells	81419.6897678935
AMLB02-GAATCGTGTTTGCAGT-1_2	7	HSC/MPP	HSC/MPP	0.6293294042960225	Early B cells	-0.02007436090230401	Hematopoietic stem cells_CD133+ CD34dim	0.232275784342725	Progenitor cells	34251.1874853161
AMLB02-GAATCGTTCACGTCCT-1_2	14	DC2	DC2	0.3616640462717974	Myeloid Dendritic Cells	0.0723446700806584	Myeloid Dendritic Cells	0.344724715206776	Myeloid Dendritic cells	81419.6897678935
AMLB02-GAATCGTTCAGCCCAG-1_2	14	DC2	DC2	0.9743974956782708	Myeloid Dendritic Cells	0.0961502280275378	Myeloid Dendritic Cells	0.344724715206776	Myeloid Dendritic cells	81419.6897678935
AMLB02-GAATCGTTCCATTTCA-1_2	14	Classical monocytes	Classical monocytes	0.8750240005539621	Myeloid Dendritic Cells	0.22771603161104925	Myeloid Dendritic Cells	0.344724715206776	Myeloid Dendritic cells	81419.6897678935
AMLB02-GACACGCCAATTTCGG-1_2	14	Classical monocytes	DC2	0.7080349778138548	Mature NK cells_CD56- CD16+ CD3-	0.10200134157212248	Myeloid Dendritic Cells	0.344724715206776	Myeloid Dendritic cells	81419.6897678935
AMLB02-GACACGCCACGCAAAG-1_2	13	Mast cells	HSC/MPP	0.9912556078340831	Hematopoietic stem cells_CD133+ CD34dim	7.600391853135552e-05	Erythroid_CD34+ CD71+ GlyA-	0.16003536008666	Basophils	102043.250129819
AMLB02-GACACGCCAGGAACCA-1_2	1	CMP	HSC/MPP	0.06497166657936064	Early B cells	-0.03849116254682573	Hematopoietic stem cells_CD133+ CD34dim	0.31526490954067	Progenitor cells	32278.4516750976
AMLB02-GACACGCGTCCTTAAG-1_2	7	Mast cells	HSC/MPP	0.5172102874992304	Hematopoietic stem cells_CD38- CD34+	-0.04771155669063183	Hematopoietic stem cells_CD133+ CD34dim	0.232275784342725	Progenitor cells	34251.1874853161
AMLB02-GACACGCGTTGTTGAC-1_2	7	HSC/MPP	HSC/MPP	0.46443278206073785	Naive B cells	-0.07058497917734666	Hematopoietic stem cells_CD133+ CD34dim	0.232275784342725	Progenitor cells	34251.1874853161
AMLB02-GACACGCTCCTGTTGC-1_2	2	Classical monocytes	Classical monocytes	0.992919496943862	Mature NK cells_CD56- CD16+ CD3-	0.12403886033149636	Monocytes	0.393380154053973	Classical Monocytes	170307.079483124
AMLB02-GACACGCTCTCTCGCA-1_2	2	Classical monocytes	Classical monocytes	0.9963250626127029	Colony Forming Unit-Monocytes	0.06468570634287094	Monocytes	0.393380154053973	Classical Monocytes	170307.079483124
AMLB02-GACAGCCAGAGGTTAT-1_2	9	Tem/Trm cytotoxic T cells	Tem/Trm cytotoxic T cells	0.8915377630506284	NK T cells	-0.055380472539084326	Mature NK cells_CD56+ CD16+ CD3-	0.222400021791681	CD8+ NKT-like cells	120230.4186864
AMLB02-GACAGCCAGCGTCAGA-1_2	7	HSC/MPP	HSC/MPP	0.024617830044414663	Early B cells	-0.10226413106046185	Hematopoietic stem cells_CD133+ CD34dim	0.232275784342725	Progenitor cells	34251.1874853161
AMLB02-GACAGCCCACAACGTT-1_2	2	Classical monocytes	Classical monocytes	0.9998944946696426	Monocytes	0.2453969373814446	Monocytes	0.393380154053973	Classical Monocytes	170307.079483124
AMLB02-GACAGCCCACGCCAGT-1_2	2	Classical monocytes	Classical monocytes	0.9996774675957432	Myeloid Dendritic Cells	0.12394699919479438	Monocytes	0.393380154053973	Classical Monocytes	170307.079483124
AMLB02-GACAGCCCAGAAGCTG-1_2	14	DC2	DC2	0.8473557571965464	Myeloid Dendritic Cells	0.13849797313474393	Myeloid Dendritic Cells	0.344724715206776	Myeloid Dendritic cells	81419.6897678935
AMLB02-GACAGCCGTAGCCAGA-1_2	7	Mast cells	HSC/MPP	0.09084577120132266	Megakaryocyte/erythroid progenitors	0.01822912169240397	Hematopoietic stem cells_CD133+ CD34dim	0.232275784342725	Progenitor cells	34251.1874853161
AMLB02-GACAGCCGTCTGCATA-1_2	14	DC2	DC2	0.7281146309396309	Myeloid Dendritic Cells	0.1281722360215744	Myeloid Dendritic Cells	0.344724715206776	Myeloid Dendritic cells	81419.6897678935
AMLB02-GACAGCCTCCGTCACT-1_2	14	DC2	DC2	0.03282582828102665	Myeloid Dendritic Cells	0.06175687131586556	Myeloid Dendritic Cells	0.344724715206776	Myeloid Dendritic cells	81419.6897678935
AMLB02-GACAGCCTCGTACACA-1_2	14	DC2	DC2	0.7670215616976733	Myeloid Dendritic Cells	0.05579863270186227	Myeloid Dendritic Cells	0.344724715206776	Myeloid Dendritic cells	81419.6897678935
AMLB02-GACATCAAGGTGATCG-1_2	14	DC1	DC2	0.7024190036618928	Myeloid Dendritic Cells	0.025507337199303183	Myeloid Dendritic Cells	0.344724715206776	Myeloid Dendritic cells	81419.6897678935
AMLB02-GACATCACAAAGGGCT-1_2	2	Classical monocytes	Classical monocytes	0.9924932262093382	Monocytes	0.0649182647085965	Monocytes	0.393380154053973	Classical Monocytes	170307.079483124
AMLB02-GACATCACACCAATTG-1_2	14	DC2	DC2	0.9496384794844931	Plasmacytoid Dendritic Cells	0.024659525048631406	Myeloid Dendritic Cells	0.344724715206776	Myeloid Dendritic cells	81419.6897678935
AMLB02-GACATCACACTTGGGC-1_2	2	Classical monocytes	Classical monocytes	0.9994794930804652	Monocytes	0.15232437823382544	Monocytes	0.393380154053973	Classical Monocytes	170307.079483124
AMLB02-GACATCAGTGCTCTCT-1_2	14	Classical monocytes	Classical monocytes	0.8492095920991269	Myeloid Dendritic Cells	0.15081955530065186	Myeloid Dendritic Cells	0.344724715206776	Myeloid Dendritic cells	81419.6897678935
AMLB02-GACATCAGTTTACTTC-1_2	14	DC2	DC2	0.9484605987306124	Myeloid Dendritic Cells	0.08049867223898591	Myeloid Dendritic Cells	0.344724715206776	Myeloid Dendritic cells	81419.6897678935
AMLB02-GACCAATAGAGTTGAT-1_2	2	Classical monocytes	Classical monocytes	0.9965262615170166	Colony Forming Unit-Monocytes	0.012721604458053794	Monocytes	0.393380154053973	Classical Monocytes	170307.079483124
AMLB02-GACCAATAGGTAGACC-1_2	28	Classical monocytes	Classical monocytes	0.9795225235607092	Mature NK cells_CD56- CD16+ CD3-	0.058394876932971705	Monocytes	0.185252990019965	Classical Monocytes	26280.2458041883
AMLB02-GACCAATCAATAACGA-1_2	2	Classical monocytes	Classical monocytes	0.8885508920113437	Mature NK cells_CD56- CD16+ CD3-	0.17575340464155034	Monocytes	0.393380154053973	Classical Monocytes	170307.079483124
AMLB02-GACCAATCAATTCGTG-1_2	14	Classical monocytes	Classical monocytes	0.908022075975335	Myeloid Dendritic Cells	0.1343484444714916	Myeloid Dendritic Cells	0.344724715206776	Myeloid Dendritic cells	81419.6897678935
AMLB02-GACCAATCATGGCCAC-1_2	4	Classical monocytes	DC precursor	0.8274880817247957	Myeloid Dendritic Cells	0.2798971187818649	Myeloid Dendritic Cells	0.225897984711665	Neutrophils	66762.7479856242
AMLB02-GACCAATGTTGCCGAC-1_2	7	HSC/MPP	HSC/MPP	0.4667124230673041	Hematopoietic stem cells_CD133+ CD34dim	-0.0417441938675906	Hematopoietic stem cells_CD133+ CD34dim	0.232275784342725	Progenitor cells	34251.1874853161
AMLB02-GACCAATTCCGATGCG-1_2	2	Classical monocytes	Classical monocytes	0.9900065544101225	Colony Forming Unit-Monocytes	-0.0041504705935973	Monocytes	0.393380154053973	Classical Monocytes	170307.079483124
AMLB02-GACCAATTCTGCTTTA-1_2	9	Tem/Trm cytotoxic T cells	Tem/Trm cytotoxic T cells	0.6730659291324034	Mature NK cells_CD56+ CD16+ CD3-	-0.05549446529187207	Mature NK cells_CD56+ CD16+ CD3-	0.222400021791681	CD8+ NKT-like cells	120230.4186864
AMLB02-GACCCAGAGCGATCGA-1_2	9	Tem/Trm cytotoxic T cells	Tem/Temra cytotoxic T cells	0.32872232538384183	Mature NK cells_CD56+ CD16+ CD3-	-0.12029640747005521	Mature NK cells_CD56+ CD16+ CD3-	0.222400021791681	CD8+ NKT-like cells	120230.4186864
AMLB02-GACCCAGAGCGGGTTA-1_2	7	HSC/MPP	HSC/MPP	0.039962932512116536	Plasmacytoid Dendritic Cells	-0.127435624274036	Hematopoietic stem cells_CD133+ CD34dim	0.232275784342725	Progenitor cells	34251.1874853161
AMLB02-GACCCAGAGTCATCCA-1_2	14	Classical monocytes	DC2	0.6978531709204691	Myeloid Dendritic Cells	0.018014148007203426	Myeloid Dendritic Cells	0.344724715206776	Myeloid Dendritic cells	81419.6897678935
AMLB02-GACCCAGAGTGCTCGC-1_2	2	Classical monocytes	Classical monocytes	0.9520198533297498	Myeloid Dendritic Cells	0.13279113093001907	Monocytes	0.393380154053973	Classical Monocytes	170307.079483124
AMLB02-GACCCAGTCCTTGGAA-1_2	7	HSC/MPP	HSC/MPP	0.06530887377113011	Hematopoietic stem cells_CD133+ CD34dim	-0.02172592832229778	Hematopoietic stem cells_CD133+ CD34dim	0.232275784342725	Progenitor cells	34251.1874853161
AMLB02-GACCCTTCAGAAGTTA-1_2	2	Classical monocytes	Classical monocytes	0.9996092170122919	Myeloid Dendritic Cells	0.07339077591959557	Monocytes	0.393380154053973	Classical Monocytes	170307.079483124
AMLB02-GACCCTTGTCTACATG-1_2	14	DC2	DC2	0.9957121497312631	Myeloid Dendritic Cells	0.048980893489036004	Myeloid Dendritic Cells	0.344724715206776	Myeloid Dendritic cells	81419.6897678935
AMLB02-GACCCTTGTTTACACG-1_2	7	Tcm/Naive helper T cells	HSC/MPP	0.2412033470066749	Hematopoietic stem cells_CD133+ CD34dim	-0.06333321123669253	Hematopoietic stem cells_CD133+ CD34dim	0.232275784342725	Progenitor cells	34251.1874853161
AMLB02-GACCCTTTCTATGCCC-1_2	14	DC2	DC2	0.4872978067307113	Myeloid Dendritic Cells	0.06285436686945038	Myeloid Dendritic Cells	0.344724715206776	Myeloid Dendritic cells	81419.6897678935
AMLB02-GACCGTGAGTTCTACG-1_2	2	Classical monocytes	Classical monocytes	0.9994704007762565	Mature NK cells_CD56- CD16+ CD3-	0.19750377502379238	Monocytes	0.393380154053973	Classical Monocytes	170307.079483124
AMLB02-GACCGTGCAGACGGAT-1_2	2	Classical monocytes	Classical monocytes	0.9996084448245116	Myeloid Dendritic Cells	0.10039452597836868	Monocytes	0.393380154053973	Classical Monocytes	170307.079483124
AMLB02-GACCGTGCAGATCATC-1_2	7	HSC/MPP	HSC/MPP	0.011760392869235924	Naive B cells	-0.03913035597812637	Hematopoietic stem cells_CD133+ CD34dim	0.232275784342725	Progenitor cells	34251.1874853161
AMLB02-GACCGTGCATCCTTGC-1_2	14	Classical monocytes	Classical monocytes	0.9983342317254903	Myeloid Dendritic Cells	0.0831709400177107	Myeloid Dendritic Cells	0.344724715206776	Myeloid Dendritic cells	81419.6897678935
AMLB02-GACCGTGTCCGGTAAT-1_2	14	DC2	DC2	0.20342693681854193	Myeloid Dendritic Cells	0.1390066862565448	Myeloid Dendritic Cells	0.344724715206776	Myeloid Dendritic cells	81419.6897678935
AMLB02-GACCGTGTCCTACCGT-1_2	2	Classical monocytes	Classical monocytes	0.9661715222690641	Mature NK cells_CD56- CD16+ CD3-	0.13140872358158412	Monocytes	0.393380154053973	Classical Monocytes	170307.079483124
AMLB02-GACCGTGTCTGCCCTA-1_2	7	Tcm/Naive helper T cells	HSC/MPP	0.007760487204720656	Hematopoietic stem cells_CD38- CD34+	-0.08333821690503508	Hematopoietic stem cells_CD133+ CD34dim	0.232275784342725	Progenitor cells	34251.1874853161
AMLB02-GACCTTCAGCGACTTT-1_2	2	Classical monocytes	Classical monocytes	0.9998780638832002	Colony Forming Unit-Monocytes	0.039862940427604965	Monocytes	0.393380154053973	Classical Monocytes	170307.079483124
AMLB02-GACCTTCCAACCCTCT-1_2	9	Tem/Trm cytotoxic T cells	Tem/Trm cytotoxic T cells	0.07752585917380997	CD8+ Effector Memory RA	-0.14338787436531092	Mature NK cells_CD56+ CD16+ CD3-	0.222400021791681	CD8+ NKT-like cells	120230.4186864
AMLB02-GACCTTCCAACGTATC-1_2	7	HSC/MPP	HSC/MPP	0.12881353936347814	Hematopoietic stem cells_CD133+ CD34dim	-0.12285143025191063	Hematopoietic stem cells_CD133+ CD34dim	0.232275784342725	Progenitor cells	34251.1874853161
AMLB02-GACGCTGAGCAACCAG-1_2	7	CMP	HSC/MPP	0.17370837010480994	Megakaryocyte/erythroid progenitors	-0.05290260645466742	Hematopoietic stem cells_CD133+ CD34dim	0.232275784342725	Progenitor cells	34251.1874853161
AMLB02-GACGCTGCAGCGAGTA-1_2	7	HSC/MPP	HSC/MPP	0.048784804142589816	Early B cells	-0.06184068651825089	Hematopoietic stem cells_CD133+ CD34dim	0.232275784342725	Progenitor cells	34251.1874853161
AMLB02-GACGCTGGTGTTGATC-1_2	14	Classical monocytes	Classical monocytes	0.7514407405139795	Myeloid Dendritic Cells	0.13188031180641646	Myeloid Dendritic Cells	0.344724715206776	Myeloid Dendritic cells	81419.6897678935
AMLB02-GACGTTACAAAGGCGT-1_2	14	DC2	DC2	0.3221658650412885	Myeloid Dendritic Cells	0.03818720271739919	Myeloid Dendritic Cells	0.344724715206776	Myeloid Dendritic cells	81419.6897678935
AMLB02-GACGTTACAATAAGGT-1_2	14	DC2	DC2	0.5831027826996231	Plasmacytoid Dendritic Cells	0.08099726063845691	Myeloid Dendritic Cells	0.344724715206776	Myeloid Dendritic cells	81419.6897678935
AMLB02-GACTATGAGGAGCAAA-1_2	14	DC2	DC2	0.46471633667363726	Myeloid Dendritic Cells	0.08969877515713498	Myeloid Dendritic Cells	0.344724715206776	Myeloid Dendritic cells	81419.6897678935
AMLB02-GACTATGCAGAGTAAT-1_2	7	HSC/MPP	HSC/MPP	0.587864142587013	Early B cells	-0.10851562751713936	Hematopoietic stem cells_CD133+ CD34dim	0.232275784342725	Progenitor cells	34251.1874853161
AMLB02-GACTATGGTCGCTTGG-1_2	2	Classical monocytes	Classical monocytes	0.995066145185367	Monocytes	0.17750303695555847	Monocytes	0.393380154053973	Classical Monocytes	170307.079483124
AMLB02-GACTATGGTTTAAGGA-1_2	2	Classical monocytes	Classical monocytes	0.9986156434008331	Myeloid Dendritic Cells	0.14628672024766165	Monocytes	0.393380154053973	Classical Monocytes	170307.079483124
AMLB02-GACTCAAAGATCACTC-1_2	7	Tcm/Naive helper T cells	HSC/MPP	0.25105888422554024	Early B cells	-0.035600884547295486	Hematopoietic stem cells_CD133+ CD34dim	0.232275784342725	Progenitor cells	34251.1874853161
AMLB02-GACTCAAAGCATCCTA-1_2	2	Classical monocytes	Classical monocytes	0.9999799489283767	Mature NK cells_CD56- CD16+ CD3-	0.06349878824936629	Monocytes	0.393380154053973	Classical Monocytes	170307.079483124
AMLB02-GACTCAAAGCTCGCAC-1_2	14	Classical monocytes	Classical monocytes	0.9170232559290732	Myeloid Dendritic Cells	0.16832984226945447	Myeloid Dendritic Cells	0.344724715206776	Myeloid Dendritic cells	81419.6897678935
AMLB02-GACTCAAAGGGCGAAG-1_2	2	Classical monocytes	Classical monocytes	0.9999696736085342	Mature NK cells_CD56- CD16+ CD3-	0.04394994039335603	Monocytes	0.393380154053973	Classical Monocytes	170307.079483124
AMLB02-GACTCAAAGGTACAGC-1_2	14	Classical monocytes	DC2	0.3375421727892497	Mature NK cells_CD56- CD16+ CD3-	-0.005659955820082179	Myeloid Dendritic Cells	0.344724715206776	Myeloid Dendritic cells	81419.6897678935
AMLB02-GACTCAACAGCTGCCA-1_2	2	Classical monocytes	Classical monocytes	0.95463288728629	Mature NK cells_CD56- CD16+ CD3-	0.11733701886108035	Monocytes	0.393380154053973	Classical Monocytes	170307.079483124
AMLB02-GACTCAACATTGCTTT-1_2	14	DC2	Classical monocytes	0.9458527926951028	Myeloid Dendritic Cells	0.2954464858729926	Myeloid Dendritic Cells	0.344724715206776	Myeloid Dendritic cells	81419.6897678935
AMLB02-GACTCAAGTTGCCATA-1_2	2	Classical monocytes	Classical monocytes	0.8320768037470778	Mature NK cells_CD56- CD16+ CD3-	0.1199994105015744	Monocytes	0.393380154053973	Classical Monocytes	170307.079483124
AMLB02-GACTCAATCACCCATC-1_2	9	Tem/Temra cytotoxic T cells	Tem/Trm cytotoxic T cells	0.030017320722382865	Mature NK cells_CD56+ CD16+ CD3-	-0.163357028906005	Mature NK cells_CD56+ CD16+ CD3-	0.222400021791681	CD8+ NKT-like cells	120230.4186864
AMLB02-GACTCTCCAAAGCAAT-1_2	0	Regulatory T cells	Regulatory T cells	0.9991709842449975	CD8+ Central Memory	-0.05647384268881855	Naive CD4+ T cells	0.0114143310166437	Naive CD4+ T cells	297537.794505067
AMLB02-GACTCTCCAAGAAATC-1_2	14	DC2	DC2	0.47329322058660955	Myeloid Dendritic Cells	0.1552407899363555	Myeloid Dendritic Cells	0.344724715206776	Myeloid Dendritic cells	81419.6897678935
AMLB02-GACTCTCCATCGGCCA-1_2	14	DC2	DC2	0.9554838505592665	Myeloid Dendritic Cells	0.10709170390644801	Myeloid Dendritic Cells	0.344724715206776	Myeloid Dendritic cells	81419.6897678935
AMLB02-GACTCTCGTCGTATGT-1_2	14	DC2	DC2	0.26305250424297233	Myeloid Dendritic Cells	0.0016692097494830586	Myeloid Dendritic Cells	0.344724715206776	Myeloid Dendritic cells	81419.6897678935
AMLB02-GACTCTCTCGTCTCAC-1_2	35	HSC/MPP	HSC/MPP	0.07665860837167468	Early B cells	-0.11740666138412155	Hematopoietic stem cells_CD133+ CD34dim	0.0676982332652732	Unknown	-97.2365780078157
AMLB02-GACTCTCTCTCCACTG-1_2	14	DC2	DC2	0.9667117547661447	Myeloid Dendritic Cells	0.03361219549923738	Myeloid Dendritic Cells	0.344724715206776	Myeloid Dendritic cells	81419.6897678935
AMLB02-GACTGATAGGCTCACC-1_2	14	DC2	DC2	0.8061411111033714	Myeloid Dendritic Cells	0.06845596439123314	Myeloid Dendritic Cells	0.344724715206776	Myeloid Dendritic cells	81419.6897678935
AMLB02-GACTGATAGGCTCTCG-1_2	2	Classical monocytes	Classical monocytes	0.9995866593093421	Myeloid Dendritic Cells	0.1514128497892266	Monocytes	0.393380154053973	Classical Monocytes	170307.079483124
AMLB02-GACTGATGTACGGTTT-1_2	14	DC2	DC2	0.31810217979896566	Myeloid Dendritic Cells	0.11254132127523357	Myeloid Dendritic Cells	0.344724715206776	Myeloid Dendritic cells	81419.6897678935
AMLB02-GACTGATGTGGCTGAA-1_2	2	Classical monocytes	Classical monocytes	0.9998649502609969	Monocytes	0.15978425867593782	Monocytes	0.393380154053973	Classical Monocytes	170307.079483124
AMLB02-GACTGATTCCTATGGA-1_2	2	Classical monocytes	Classical monocytes	0.9999581980180271	Colony Forming Unit-Monocytes	0.17757068061200687	Monocytes	0.393380154053973	Classical Monocytes	170307.079483124
AMLB02-GACTGATTCCTCACTG-1_2	14	DC2	DC2	0.05183428779919229	Myeloid Dendritic Cells	-0.04855830853266782	Myeloid Dendritic Cells	0.344724715206776	Myeloid Dendritic cells	81419.6897678935
AMLB02-GACTTCCAGATTGTGA-1_2	14	Classical monocytes	Classical monocytes	0.6949565071841212	Myeloid Dendritic Cells	0.06501004806697194	Myeloid Dendritic Cells	0.344724715206776	Myeloid Dendritic cells	81419.6897678935
AMLB02-GACTTCCAGGAGATAG-1_2	14	DC2	DC2	0.42682021568678163	Myeloid Dendritic Cells	-0.010795035050775592	Myeloid Dendritic Cells	0.344724715206776	Myeloid Dendritic cells	81419.6897678935
AMLB02-GACTTCCGTCACCACG-1_2	2	Classical monocytes	Classical monocytes	0.9999479124522818	Myeloid Dendritic Cells	0.14694324561826552	Monocytes	0.393380154053973	Classical Monocytes	170307.079483124
AMLB02-GACTTCCGTGGAGAAA-1_2	2	Classical monocytes	Classical monocytes	0.9993718166716827	Mature NK cells_CD56- CD16+ CD3-	0.14258720538127928	Monocytes	0.393380154053973	Classical Monocytes	170307.079483124
AMLB02-GACTTCCTCCGTCAAA-1_2	14	DC2	DC2	0.12308202211488943	Mature NK cells_CD56- CD16+ CD3-	0.07657309822209508	Myeloid Dendritic Cells	0.344724715206776	Myeloid Dendritic cells	81419.6897678935
AMLB02-GACTTCCTCGTGTGAT-1_2	7	HSC/MPP	HSC/MPP	0.3351811444527934	Hematopoietic stem cells_CD38- CD34+	-0.0322821789475014	Hematopoietic stem cells_CD133+ CD34dim	0.232275784342725	Progenitor cells	34251.1874853161
AMLB02-GAGAAATAGCTCGACC-1_2	0	Tcm/Naive helper T cells	Tcm/Naive helper T cells	0.9760052035145964	NK T cells	-0.1046579730449769	Naive CD4+ T cells	0.0114143310166437	Naive CD4+ T cells	297537.794505067
AMLB02-GAGAAATGTTCCCAAA-1_2	2	Classical monocytes	Classical monocytes	0.9999894823598303	Monocytes	0.1036658811638424	Monocytes	0.393380154053973	Classical Monocytes	170307.079483124
AMLB02-GAGAAATTCGAATCCA-1_2	7	Tcm/Naive helper T cells	HSC/MPP	0.010903345500222185	Early B cells	-0.04837839963706232	Hematopoietic stem cells_CD133+ CD34dim	0.232275784342725	Progenitor cells	34251.1874853161
AMLB02-GAGACCCCAGGTCCCA-1_2	2	Classical monocytes	Classical monocytes	0.9708182614773192	Myeloid Dendritic Cells	0.09119253379958868	Monocytes	0.393380154053973	Classical Monocytes	170307.079483124
AMLB02-GAGACCCGTATCGCTA-1_2	14	DC2	DC2	0.2930960177586602	Myeloid Dendritic Cells	0.12645141414484398	Myeloid Dendritic Cells	0.344724715206776	Myeloid Dendritic cells	81419.6897678935
AMLB02-GAGACCCGTTCGGTAT-1_2	14	Classical monocytes	Classical monocytes	0.7844717903823363	Myeloid Dendritic Cells	0.013105933286610607	Myeloid Dendritic Cells	0.344724715206776	Myeloid Dendritic cells	81419.6897678935
AMLB02-GAGACCCGTTCTAACG-1_2	14	DC2	DC2	0.9000612172103617	Myeloid Dendritic Cells	0.09377597350633946	Myeloid Dendritic Cells	0.344724715206776	Myeloid Dendritic cells	81419.6897678935
AMLB02-GAGACCCGTTGCGGCT-1_2	0	Tcm/Naive helper T cells	Tcm/Naive helper T cells	0.8881290513691891	CD4+ Effector Memory	-0.09581736284731654	Naive CD4+ T cells	0.0114143310166437	Naive CD4+ T cells	297537.794505067
AMLB02-GAGACCCTCCATCTGC-1_2	40	Regulatory T cells	Regulatory T cells	0.9937375223112083	CD4+ Effector Memory	0.04743272490225504	CD8+ Effector Memory	0.353253934397266	Naive CD8+ T cells	16930.1969248224
AMLB02-GAGACTTAGAGCAACC-1_2	2	Classical monocytes	Classical monocytes	0.9899884067159909	Mature NK cells_CD56- CD16+ CD3-	0.1224320800176109	Monocytes	0.393380154053973	Classical Monocytes	170307.079483124
AMLB02-GAGACTTCAGTGGTGA-1_2	7	HSC/MPP	HSC/MPP	0.24464113862676576	Early B cells	-0.06068829103734176	Hematopoietic stem cells_CD133+ CD34dim	0.232275784342725	Progenitor cells	34251.1874853161
AMLB02-GAGACTTCATTACTCT-1_2	0	Tcm/Naive helper T cells	Tcm/Naive helper T cells	0.7460902950804654	NK T cells	-0.05505753101649464	Naive CD4+ T cells	0.0114143310166437	Naive CD4+ T cells	297537.794505067
AMLB02-GAGACTTGTGTAGCAG-1_2	4	Classical monocytes	Classical monocytes	0.17548690982166856	Mature NK cells_CD56- CD16+ CD3-	-0.027870904324831962	Myeloid Dendritic Cells	0.225897984711665	Neutrophils	66762.7479856242
AMLB02-GAGACTTTCGTGAGAG-1_2	2	Classical monocytes	Classical monocytes	0.9986829169461058	Mature NK cells_CD56- CD16+ CD3-	0.11875847289804209	Monocytes	0.393380154053973	Classical Monocytes	170307.079483124
AMLB02-GAGACTTTCTCGTTTA-1_2	7	Tcm/Naive helper T cells	HSC/MPP	0.015208845861299787	Early B cells	-0.06709028715090004	Hematopoietic stem cells_CD133+ CD34dim	0.232275784342725	Progenitor cells	34251.1874853161
AMLB02-GAGAGGTAGGTCTTTG-1_2	2	Classical monocytes	Classical monocytes	0.9749074539692545	Myeloid Dendritic Cells	0.10048691237959384	Monocytes	0.393380154053973	Classical Monocytes	170307.079483124
AMLB02-GAGAGGTCAAATTAGG-1_2	2	Classical monocytes	Classical monocytes	0.9998030685466721	Myeloid Dendritic Cells	0.1899186194626281	Monocytes	0.393380154053973	Classical Monocytes	170307.079483124
AMLB02-GAGAGGTTCATCCCGT-1_2	3	Tcm/Naive helper T cells	HSC/MPP	0.017049327764695046	Naive B cells	-0.11918476656918421	Erythroid_CD34+ CD71+ GlyA-	0.173838192444401	Neutrophils	29445.9187065809
AMLB02-GAGATGGAGCCTATTG-1_2	1	CMP	HSC/MPP	0.7227346971869545	Common myeloid progenitors	-0.048603925918174036	Hematopoietic stem cells_CD133+ CD34dim	0.31526490954067	Progenitor cells	32278.4516750976
AMLB02-GAGATGGCAGGCTCTG-1_2	2	Classical monocytes	Classical monocytes	0.9995143816080215	Monocytes	0.08159314367407583	Monocytes	0.393380154053973	Classical Monocytes	170307.079483124
AMLB02-GAGATGGCATAGGTTC-1_2	2	Classical monocytes	Classical monocytes	0.9959325929381678	Mature NK cells_CD56- CD16+ CD3-	0.05589402364636911	Monocytes	0.393380154053973	Classical Monocytes	170307.079483124
AMLB02-GAGATGGGTTCAAGTC-1_2	0	Tcm/Naive helper T cells	Tcm/Naive helper T cells	0.9986813231857075	NK T cells	-0.16442216388166278	Naive CD4+ T cells	0.0114143310166437	Naive CD4+ T cells	297537.794505067
AMLB02-GAGATGGTCCTAACAG-1_2	2	Classical monocytes	Classical monocytes	0.9999262116884523	Mature NK cells_CD56- CD16+ CD3-	0.09747478886920477	Monocytes	0.393380154053973	Classical Monocytes	170307.079483124
AMLB02-GAGCCTGAGCTTTCTT-1_2	2	Classical monocytes	Classical monocytes	0.9999410765580705	Mature NK cells_CD56- CD16+ CD3-	0.22333418435447666	Monocytes	0.393380154053973	Classical Monocytes	170307.079483124
AMLB02-GAGCCTGAGTTTGGCT-1_2	14	DC2	DC2	0.4210598797835175	Plasmacytoid Dendritic Cells	0.0030228238059463843	Myeloid Dendritic Cells	0.344724715206776	Myeloid Dendritic cells	81419.6897678935
AMLB02-GAGCCTGTCGCGAAGA-1_2	14	Classical monocytes	Classical monocytes	0.9166092112773664	Myeloid Dendritic Cells	0.07858651596800832	Myeloid Dendritic Cells	0.344724715206776	Myeloid Dendritic cells	81419.6897678935
AMLB02-GAGCTGCCACGTAGTT-1_2	2	Classical monocytes	Classical monocytes	0.9979246574608918	Monocytes	0.09409234025670654	Monocytes	0.393380154053973	Classical Monocytes	170307.079483124
AMLB02-GAGCTGCCAGTTTCAG-1_2	14	Classical monocytes	DC2	0.3207236169925789	Myeloid Dendritic Cells	0.12320300875823431	Myeloid Dendritic Cells	0.344724715206776	Myeloid Dendritic cells	81419.6897678935
AMLB02-GAGCTGCTCCGAGTGC-1_2	2	Classical monocytes	Classical monocytes	0.9954704636721425	Myeloid Dendritic Cells	0.2670152624105935	Monocytes	0.393380154053973	Classical Monocytes	170307.079483124
AMLB02-GAGCTGCTCGACCACG-1_2	14	DC2	DC2	0.44291072447843355	Plasmacytoid Dendritic Cells	-0.008063944901525797	Myeloid Dendritic Cells	0.344724715206776	Myeloid Dendritic cells	81419.6897678935
AMLB02-GAGCTGCTCGCTAAAC-1_2	2	Classical monocytes	Classical monocytes	0.9905844353182369	Mature NK cells_CD56- CD16+ CD3-	0.10286019880674477	Monocytes	0.393380154053973	Classical Monocytes	170307.079483124
AMLB02-GAGCTGCTCGGACGTC-1_2	2	Classical monocytes	Classical monocytes	0.9998723023884175	Mature NK cells_CD56- CD16+ CD3-	0.04910568885498351	Monocytes	0.393380154053973	Classical Monocytes	170307.079483124
AMLB02-GAGCTGCTCTGAGAAA-1_2	14	Classical monocytes	Classical monocytes	0.47318533512213723	Myeloid Dendritic Cells	0.18278463421579438	Myeloid Dendritic Cells	0.344724715206776	Myeloid Dendritic cells	81419.6897678935
AMLB02-GAGGCAACAGCAGTGA-1_2	2	Classical monocytes	Classical monocytes	0.9999937851866351	Monocytes	0.17383768248118403	Monocytes	0.393380154053973	Classical Monocytes	170307.079483124
AMLB02-GAGGCAACAGCTGCCA-1_2	2	Classical monocytes	Classical monocytes	0.9979769893820858	Myeloid Dendritic Cells	0.12327677919656288	Monocytes	0.393380154053973	Classical Monocytes	170307.079483124
AMLB02-GAGGCAACAGCTTCCT-1_2	14	DC2	DC2	0.2926665492932306	Myeloid Dendritic Cells	0.10445894119697227	Myeloid Dendritic Cells	0.344724715206776	Myeloid Dendritic cells	81419.6897678935
AMLB02-GAGGCAACATGACTCA-1_2	14	DC2	DC2	0.8263515009776947	Myeloid Dendritic Cells	0.058703301779227765	Myeloid Dendritic Cells	0.344724715206776	Myeloid Dendritic cells	81419.6897678935
AMLB02-GAGGCAAGTCTGCCTT-1_2	2	Classical monocytes	Classical monocytes	0.9706481512726909	Colony Forming Unit-Monocytes	0.010434196605835581	Monocytes	0.393380154053973	Classical Monocytes	170307.079483124
AMLB02-GAGGCAAGTCTTGCTC-1_2	7	HSC/MPP	HSC/MPP	0.005452136194504261	Early B cells	-0.04315982569608118	Hematopoietic stem cells_CD133+ CD34dim	0.232275784342725	Progenitor cells	34251.1874853161
AMLB02-GAGGCAAGTGATAGTA-1_2	2	Classical monocytes	Classical monocytes	0.998492405619037	Mature NK cells_CD56- CD16+ CD3-	0.07840973510191415	Monocytes	0.393380154053973	Classical Monocytes	170307.079483124
AMLB02-GAGGCAAGTGGGAGAG-1_2	2	Classical monocytes	Classical monocytes	0.997071151306658	Colony Forming Unit-Monocytes	0.12125831158038128	Monocytes	0.393380154053973	Classical Monocytes	170307.079483124
AMLB02-GAGGCAATCAAACTGC-1_2	0	Tcm/Naive helper T cells	Tcm/Naive helper T cells	0.6553313937993059	Erythroid_CD34- CD71lo GlyA+	-0.11851532979013518	Naive CD4+ T cells	0.0114143310166437	Naive CD4+ T cells	297537.794505067
AMLB02-GAGGCAATCAAAGCCT-1_2	2	Classical monocytes	Classical monocytes	0.9752352047218121	Mature NK cells_CD56- CD16+ CD3-	0.120528976035698	Monocytes	0.393380154053973	Classical Monocytes	170307.079483124
AMLB02-GAGGCAATCAATCTCT-1_2	14	DC2	DC2	0.5034410057422328	Myeloid Dendritic Cells	0.10112572293283797	Myeloid Dendritic Cells	0.344724715206776	Myeloid Dendritic cells	81419.6897678935
AMLB02-GAGGCAATCCAATCTT-1_2	14	DC2	DC2	0.16178163578808677	Plasmacytoid Dendritic Cells	0.00496281259429188	Myeloid Dendritic Cells	0.344724715206776	Myeloid Dendritic cells	81419.6897678935
AMLB02-GAGGCAATCCAGCACG-1_2	7	HSC/MPP	HSC/MPP	0.2900477094396994	Plasmacytoid Dendritic Cells	-0.017793878800339245	Hematopoietic stem cells_CD133+ CD34dim	0.232275784342725	Progenitor cells	34251.1874853161
AMLB02-GAGGCCTAGTTGGCGA-1_2	4	DC2	DC precursor	0.23442308443800586	Myeloid Dendritic Cells	0.1427699190480854	Myeloid Dendritic Cells	0.225897984711665	Neutrophils	66762.7479856242
AMLB02-GAGGCCTCAATAGTCC-1_2	14	Classical monocytes	Classical monocytes	0.9996782257782384	Mature NK cells_CD56- CD16+ CD3-	0.0766603925041206	Myeloid Dendritic Cells	0.344724715206776	Myeloid Dendritic cells	81419.6897678935
AMLB02-GAGGCCTCACGCGTCA-1_2	14	DC2	DC2	0.9579869081979977	Myeloid Dendritic Cells	0.048526149190527515	Myeloid Dendritic Cells	0.344724715206776	Myeloid Dendritic cells	81419.6897678935
AMLB02-GAGGGATAGCTTCATG-1_2	2	Classical monocytes	Classical monocytes	0.9387648026170223	Myeloid Dendritic Cells	0.06092627071373711	Monocytes	0.393380154053973	Classical Monocytes	170307.079483124
AMLB02-GAGGGATCACTTGTCC-1_2	3	HSC/MPP	HSC/MPP	0.05352995106388554	Early B cells	-0.062025209462181055	Erythroid_CD34+ CD71+ GlyA-	0.173838192444401	Neutrophils	29445.9187065809
AMLB02-GAGGGATCATGGACAG-1_2	14	DC2	DC2	0.9960685622645653	Myeloid Dendritic Cells	0.002348384423244433	Myeloid Dendritic Cells	0.344724715206776	Myeloid Dendritic cells	81419.6897678935
AMLB02-GAGGGATGTAAGCAAT-1_2	14	Classical monocytes	Classical monocytes	0.4489550227398163	Myeloid Dendritic Cells	0.10433802734462053	Myeloid Dendritic Cells	0.344724715206776	Myeloid Dendritic cells	81419.6897678935
AMLB02-GAGGGATTCCCAATAG-1_2	14	DC2	DC2	0.5516527979218105	Myeloid Dendritic Cells	-0.024554277591579955	Myeloid Dendritic Cells	0.344724715206776	Myeloid Dendritic cells	81419.6897678935
AMLB02-GAGGGATTCTACCCAC-1_2	2	Classical monocytes	Classical monocytes	0.9996575190797333	Mature NK cells_CD56- CD16+ CD3-	0.14258091872809692	Monocytes	0.393380154053973	Classical Monocytes	170307.079483124
AMLB02-GAGGGATTCTACTCAT-1_2	7	Mast cells	HSC/MPP	0.05514755081497503	Early B cells	-0.0631310291501392	Hematopoietic stem cells_CD133+ CD34dim	0.232275784342725	Progenitor cells	34251.1874853161
AMLB02-GAGGGTAAGCACCAGA-1_2	14	DC2	DC2	0.8837399888370503	Myeloid Dendritic Cells	0.14224043398095582	Myeloid Dendritic Cells	0.344724715206776	Myeloid Dendritic cells	81419.6897678935
AMLB02-GAGGGTAAGCCTCCAG-1_2	2	Classical monocytes	Classical monocytes	0.9974109002235019	Mature NK cells_CD56- CD16+ CD3-	0.10860044293569779	Monocytes	0.393380154053973	Classical Monocytes	170307.079483124
AMLB02-GAGGGTAGTAAGATTG-1_2	14	DC2	DC2	0.7163325885335781	Myeloid Dendritic Cells	0.00545966404932339	Myeloid Dendritic Cells	0.344724715206776	Myeloid Dendritic cells	81419.6897678935
AMLB02-GAGGGTAGTCAAGCGA-1_2	7	Classical monocytes	HSC/MPP	0.0085861929723304	Early B cells	-0.04894791283137963	Hematopoietic stem cells_CD133+ CD34dim	0.232275784342725	Progenitor cells	34251.1874853161
AMLB02-GAGGGTATCCCTCTCC-1_2	7	HSC/MPP	HSC/MPP	0.30486619260160275	Early B cells	-0.02908999337353619	Hematopoietic stem cells_CD133+ CD34dim	0.232275784342725	Progenitor cells	34251.1874853161
AMLB02-GAGTCATAGTCGCTAT-1_2	2	Classical monocytes	Classical monocytes	0.9921013664027396	Mature NK cells_CD56- CD16+ CD3-	0.14617742474902082	Monocytes	0.393380154053973	Classical Monocytes	170307.079483124
AMLB02-GAGTCATCAAGTTTGC-1_2	2	Classical monocytes	Classical monocytes	0.9995080260595645	Mature NK cells_CD56- CD16+ CD3-	0.11330280736384693	Monocytes	0.393380154053973	Classical Monocytes	170307.079483124
AMLB02-GAGTCATGTAGGGAGG-1_2	7	HSC/MPP	HSC/MPP	0.041526830719394565	Plasmacytoid Dendritic Cells	-0.18274120473665276	Hematopoietic stem cells_CD133+ CD34dim	0.232275784342725	Progenitor cells	34251.1874853161
AMLB02-GAGTCATGTCGACGCT-1_2	2	Classical monocytes	Classical monocytes	0.9991924102683715	Myeloid Dendritic Cells	0.14646194287879213	Monocytes	0.393380154053973	Classical Monocytes	170307.079483124
AMLB02-GAGTCATGTCGTTCAA-1_2	14	DC2	DC2	0.2041675880482997	Myeloid Dendritic Cells	0.12857336609018333	Myeloid Dendritic Cells	0.344724715206776	Myeloid Dendritic cells	81419.6897678935
AMLB02-GAGTCATTCACCTCGT-1_2	2	Classical monocytes	Classical monocytes	0.951845436912982	Mature NK cells_CD56- CD16+ CD3-	0.029435714702391976	Monocytes	0.393380154053973	Classical Monocytes	170307.079483124
AMLB02-GAGTCATTCAGACATC-1_2	7	Tcm/Naive helper T cells	HSC/MPP	0.2601395204722673	Plasmacytoid Dendritic Cells	-0.16060764376891246	Hematopoietic stem cells_CD133+ CD34dim	0.232275784342725	Progenitor cells	34251.1874853161
AMLB02-GAGTCATTCTTACACT-1_2	14	DC2	DC2	0.6474219131224191	Myeloid Dendritic Cells	0.10239742042904769	Myeloid Dendritic Cells	0.344724715206776	Myeloid Dendritic cells	81419.6897678935
AMLB02-GAGTCATTCTTAGGAC-1_2	14	DC2	DC2	0.9117054895112319	Myeloid Dendritic Cells	0.11182218185598466	Myeloid Dendritic Cells	0.344724715206776	Myeloid Dendritic cells	81419.6897678935
AMLB02-GAGTCTACACTAAACC-1_2	7	HSC/MPP	HSC/MPP	0.4771077493110875	Early B cells	-0.021863123651031775	Hematopoietic stem cells_CD133+ CD34dim	0.232275784342725	Progenitor cells	34251.1874853161
AMLB02-GAGTCTAGTAGGAAAG-1_2	14	DC2	DC2	0.21147201220047618	Plasmacytoid Dendritic Cells	-0.006527120854695577	Myeloid Dendritic Cells	0.344724715206776	Myeloid Dendritic cells	81419.6897678935
AMLB02-GAGTCTAGTAGTGATA-1_2	14	DC2	DC2	0.7021995134474167	Myeloid Dendritic Cells	0.0787126234816061	Myeloid Dendritic Cells	0.344724715206776	Myeloid Dendritic cells	81419.6897678935
AMLB02-GAGTGAGAGAGCATTA-1_2	14	DC2	DC2	0.2997035126316672	Myeloid Dendritic Cells	0.027599695212220433	Myeloid Dendritic Cells	0.344724715206776	Myeloid Dendritic cells	81419.6897678935
AMLB02-GAGTGAGAGTTGGAAT-1_2	2	Classical monocytes	Classical monocytes	0.9991131731997023	Myeloid Dendritic Cells	0.10670893732118854	Monocytes	0.393380154053973	Classical Monocytes	170307.079483124
AMLB02-GAGTGAGCACACGTGC-1_2	2	Classical monocytes	Classical monocytes	0.9997285724715298	Mature NK cells_CD56- CD16+ CD3-	0.06916974771200024	Monocytes	0.393380154053973	Classical Monocytes	170307.079483124
AMLB02-GAGTGAGCAGGCGATA-1_2	14	DC2	DC2	0.9867813087155953	Myeloid Dendritic Cells	0.09897355166841718	Myeloid Dendritic Cells	0.344724715206776	Myeloid Dendritic cells	81419.6897678935
AMLB02-GAGTGAGCATGTACGT-1_2	14	DC2	DC2	0.32937717776945286	Myeloid Dendritic Cells	0.004917900749836139	Myeloid Dendritic Cells	0.344724715206776	Myeloid Dendritic cells	81419.6897678935
AMLB02-GAGTGAGGTAAGATCA-1_2	2	Classical monocytes	Classical monocytes	0.9998886249361466	Myeloid Dendritic Cells	0.17791600652884637	Monocytes	0.393380154053973	Classical Monocytes	170307.079483124
AMLB02-GAGTGAGTCGGTGAAG-1_2	14	DC2	DC2	0.7253405962976516	Myeloid Dendritic Cells	0.04885906216505034	Myeloid Dendritic Cells	0.344724715206776	Myeloid Dendritic cells	81419.6897678935
AMLB02-GAGTGAGTCTGTGTGA-1_2	14	DC2	DC2	0.4294044251295154	Myeloid Dendritic Cells	0.10842863705319498	Myeloid Dendritic Cells	0.344724715206776	Myeloid Dendritic cells	81419.6897678935
AMLB02-GAGTGTTCAAGTAGTA-1_2	7	HSC/MPP	HSC/MPP	0.2592034240419511	Early B cells	-0.03487966919615877	Hematopoietic stem cells_CD133+ CD34dim	0.232275784342725	Progenitor cells	34251.1874853161
AMLB02-GAGTGTTCACACCTGG-1_2	2	Classical monocytes	Classical monocytes	0.9980544573771359	Mature NK cells_CD56- CD16+ CD3-	0.05446019159036056	Monocytes	0.393380154053973	Classical Monocytes	170307.079483124
AMLB02-GAGTGTTCATCTCCCA-1_2	14	DC2	DC2	0.9902308021319699	Myeloid Dendritic Cells	0.06428569548954766	Myeloid Dendritic Cells	0.344724715206776	Myeloid Dendritic cells	81419.6897678935
AMLB02-GAGTGTTTCAGGTGTT-1_2	14	DC2	DC2	0.9941226510492523	Myeloid Dendritic Cells	0.03317991328268462	Myeloid Dendritic Cells	0.344724715206776	Myeloid Dendritic cells	81419.6897678935
AMLB02-GAGTGTTTCCCTATTA-1_2	7	Tcm/Naive helper T cells	HSC/MPP	0.014404738446106447	Early B cells	-0.10663899512903607	Hematopoietic stem cells_CD133+ CD34dim	0.232275784342725	Progenitor cells	34251.1874853161
AMLB02-GAGTGTTTCTGCTAGA-1_2	7	HSC/MPP	HSC/MPP	0.3346550750568946	Early B cells	-0.012191636731655284	Hematopoietic stem cells_CD133+ CD34dim	0.232275784342725	Progenitor cells	34251.1874853161
AMLB02-GAGTTACAGAAAGCGA-1_2	28	Classical monocytes	Classical monocytes	0.998244955417281	Myeloid Dendritic Cells	0.16623433817607874	Monocytes	0.185252990019965	Classical Monocytes	26280.2458041883
AMLB02-GAGTTACCAAAGGCTG-1_2	7	Tcm/Naive cytotoxic T cells	HSC/MPP	0.493790680455802	Hematopoietic stem cells_CD133+ CD34dim	0.008073355595008352	Hematopoietic stem cells_CD133+ CD34dim	0.232275784342725	Progenitor cells	34251.1874853161
AMLB02-GAGTTACCACGGCCAT-1_2	2	Classical monocytes	Classical monocytes	0.867113060301219	Myeloid Dendritic Cells	-0.019467768283978205	Monocytes	0.393380154053973	Classical Monocytes	170307.079483124
AMLB02-GAGTTACCAGTAGGAC-1_2	14	DC2	DC2	0.6893377280533727	Myeloid Dendritic Cells	0.017099570641487684	Myeloid Dendritic Cells	0.344724715206776	Myeloid Dendritic cells	81419.6897678935
AMLB02-GAGTTACCAGTCTCTC-1_2	2	Classical monocytes	Classical monocytes	0.9996855819613912	Monocytes	0.13826173917040574	Monocytes	0.393380154053973	Classical Monocytes	170307.079483124
AMLB02-GAGTTACGTCCTCATC-1_2	2	Classical monocytes	Classical monocytes	0.9952671559969744	Monocytes	0.09116839968336178	Monocytes	0.393380154053973	Classical Monocytes	170307.079483124
AMLB02-GAGTTACGTGCTGCAC-1_2	2	Classical monocytes	Classical monocytes	0.9996344204143311	Colony Forming Unit-Monocytes	0.022900079594145882	Monocytes	0.393380154053973	Classical Monocytes	170307.079483124
AMLB02-GAGTTACGTTTGCCGG-1_2	2	Classical monocytes	Classical monocytes	0.9918862477171879	Mature NK cells_CD56- CD16+ CD3-	0.13047070574668346	Monocytes	0.393380154053973	Classical Monocytes	170307.079483124
AMLB02-GAGTTACTCCTCGCAT-1_2	14	DC2	DC2	0.9969306069061944	Myeloid Dendritic Cells	0.07623407559080028	Myeloid Dendritic Cells	0.344724715206776	Myeloid Dendritic cells	81419.6897678935
AMLB02-GAGTTACTCGTTCCTG-1_2	2	Classical monocytes	Classical monocytes	0.9989707436505866	Myeloid Dendritic Cells	0.1322495279750081	Monocytes	0.393380154053973	Classical Monocytes	170307.079483124
AMLB02-GAGTTGTAGCGAGGAG-1_2	3	Naive B cells	HSC/MPP	0.008884831652141986	Early B cells	-0.06998757521467537	Erythroid_CD34+ CD71+ GlyA-	0.173838192444401	Neutrophils	29445.9187065809
AMLB02-GAGTTGTAGTGGACTG-1_2	2	Classical monocytes	Classical monocytes	0.9929476590756837	Mature NK cells_CD56- CD16+ CD3-	0.1107168257780145	Monocytes	0.393380154053973	Classical Monocytes	170307.079483124
AMLB02-GAGTTGTCAACACAAA-1_2	7	HSC/MPP	HSC/MPP	0.21191287411750975	Early B cells	-0.07803415323977343	Hematopoietic stem cells_CD133+ CD34dim	0.232275784342725	Progenitor cells	34251.1874853161
AMLB02-GAGTTGTCATCCGAAT-1_2	14	Classical monocytes	Classical monocytes	0.5707032065225329	Myeloid Dendritic Cells	0.08590985411675052	Myeloid Dendritic Cells	0.344724715206776	Myeloid Dendritic cells	81419.6897678935
AMLB02-GAGTTGTTCCAACTAG-1_2	2	Classical monocytes	Classical monocytes	0.9990459657677794	Mature NK cells_CD56- CD16+ CD3-	0.09479600180190217	Monocytes	0.393380154053973	Classical Monocytes	170307.079483124
AMLB02-GAGTTGTTCCTCTTTC-1_2	1	Classical monocytes	HSC/MPP	0.11084451006393393	Plasmacytoid Dendritic Cells	-0.09053013487905641	Hematopoietic stem cells_CD133+ CD34dim	0.31526490954067	Progenitor cells	32278.4516750976
AMLB02-GAGTTGTTCTGAGATC-1_2	1	Classical monocytes	HSC/MPP	0.01799278411950095	Plasmacytoid Dendritic Cells	-0.06604299655745227	Hematopoietic stem cells_CD133+ CD34dim	0.31526490954067	Progenitor cells	32278.4516750976
AMLB02-GAGTTGTTCTGGGCAC-1_2	14	DC2	DC2	0.944633710406603	Myeloid Dendritic Cells	0.05078220785805054	Myeloid Dendritic Cells	0.344724715206776	Myeloid Dendritic cells	81419.6897678935
AMLB02-GAGTTTGAGCATAGGC-1_2	7	HSC/MPP	HSC/MPP	0.39593457596109866	Early B cells	-0.06533518223265941	Hematopoietic stem cells_CD133+ CD34dim	0.232275784342725	Progenitor cells	34251.1874853161
AMLB02-GAGTTTGCAGGGACTA-1_2	2	Classical monocytes	Classical monocytes	0.9999498293998764	Monocytes	0.025283204017114355	Monocytes	0.393380154053973	Classical Monocytes	170307.079483124
AMLB02-GAGTTTGGTAGTAAGT-1_2	2	Classical monocytes	Classical monocytes	0.9995273569450127	Myeloid Dendritic Cells	0.055522896462754635	Monocytes	0.393380154053973	Classical Monocytes	170307.079483124
AMLB02-GAGTTTGTCTATTGTC-1_2	14	Classical monocytes	Classical monocytes	0.908664049088441	Myeloid Dendritic Cells	0.18168397739303066	Myeloid Dendritic Cells	0.344724715206776	Myeloid Dendritic cells	81419.6897678935
AMLB02-GATAGAAAGTAGATCA-1_2	14	DC2	DC2	0.7161484261480353	Myeloid Dendritic Cells	0.008488014680409718	Myeloid Dendritic Cells	0.344724715206776	Myeloid Dendritic cells	81419.6897678935
AMLB02-GATAGAACAGCGAGTA-1_2	14	DC2	DC2	0.21468730242151401	Plasmacytoid Dendritic Cells	-0.010594902958312774	Myeloid Dendritic Cells	0.344724715206776	Myeloid Dendritic cells	81419.6897678935
AMLB02-GATAGAAGTATGCAAA-1_2	2	Classical monocytes	Classical monocytes	0.9914414944181749	Myeloid Dendritic Cells	0.14457924343701437	Monocytes	0.393380154053973	Classical Monocytes	170307.079483124
AMLB02-GATAGAATCCAGCTCT-1_2	2	Classical monocytes	Classical monocytes	0.9999768684034331	Colony Forming Unit-Monocytes	0.05121411451831233	Monocytes	0.393380154053973	Classical Monocytes	170307.079483124
AMLB02-GATAGCTAGAGAGCAA-1_2	14	DC2	DC2	0.4892630154147933	Plasmacytoid Dendritic Cells	0.032220419286087126	Myeloid Dendritic Cells	0.344724715206776	Myeloid Dendritic cells	81419.6897678935
AMLB02-GATAGCTGTCCGGACT-1_2	7	HSC/MPP	HSC/MPP	0.25807460500973084	Naive B cells	-0.011867693757700203	Hematopoietic stem cells_CD133+ CD34dim	0.232275784342725	Progenitor cells	34251.1874853161
AMLB02-GATAGCTTCATCGCAA-1_2	2	Classical monocytes	Classical monocytes	0.9998951443454419	Mature NK cells_CD56- CD16+ CD3-	0.021305717190415373	Monocytes	0.393380154053973	Classical Monocytes	170307.079483124
AMLB02-GATAGCTTCCTCTGCA-1_2	2	Classical monocytes	Classical monocytes	0.9999936490782645	Mature NK cells_CD56- CD16+ CD3-	0.1453211561310947	Monocytes	0.393380154053973	Classical Monocytes	170307.079483124
AMLB02-GATAGCTTCGGAAGGT-1_2	2	Classical monocytes	Classical monocytes	0.9996817407738092	Mature NK cells_CD56- CD16+ CD3-	0.09232143025944846	Monocytes	0.393380154053973	Classical Monocytes	170307.079483124
AMLB02-GATAGCTTCTAACGCA-1_2	2	Classical monocytes	Classical monocytes	0.9993797782092543	Mature NK cells_CD56- CD16+ CD3-	0.09015025916593533	Monocytes	0.393380154053973	Classical Monocytes	170307.079483124
AMLB02-GATCACAAGCTCCATA-1_2	3	HSC/MPP	HSC/MPP	0.07326145466686833	Early B cells	-0.0334072188532708	Erythroid_CD34+ CD71+ GlyA-	0.173838192444401	Neutrophils	29445.9187065809
AMLB02-GATCACACACTCCTTG-1_2	2	Classical monocytes	Classical monocytes	0.9997518331489862	Mature NK cells_CD56- CD16+ CD3-	0.09354484863149884	Monocytes	0.393380154053973	Classical Monocytes	170307.079483124
AMLB02-GATCACACAGCGTACC-1_2	2	Classical monocytes	Classical monocytes	0.9995490433007904	Monocytes	0.23321776731557484	Monocytes	0.393380154053973	Classical Monocytes	170307.079483124
AMLB02-GATCACAGTATACCTG-1_2	9	CD16+ NK cells	CD16+ NK cells	0.9980860788918344	Mature NK cells_CD56+ CD16+ CD3-	-0.020692383690140127	Mature NK cells_CD56+ CD16+ CD3-	0.222400021791681	CD8+ NKT-like cells	120230.4186864
AMLB02-GATCACAGTTCTGAGT-1_2	14	DC2	DC2	0.8883920456595478	Myeloid Dendritic Cells	0.05522214791261928	Myeloid Dendritic Cells	0.344724715206776	Myeloid Dendritic cells	81419.6897678935
AMLB02-GATCAGTCAGACCGCT-1_2	2	Classical monocytes	Classical monocytes	0.999941362757041	Myeloid Dendritic Cells	0.09407049019105722	Monocytes	0.393380154053973	Classical Monocytes	170307.079483124
AMLB02-GATCAGTTCCTCCACA-1_2	14	Classical monocytes	Classical monocytes	0.627130746357075	Myeloid Dendritic Cells	0.09097100106768846	Myeloid Dendritic Cells	0.344724715206776	Myeloid Dendritic cells	81419.6897678935
AMLB02-GATCAGTTCCTGGGTG-1_2	2	Classical monocytes	Classical monocytes	0.9983866535934968	Monocytes	0.057238698251861515	Monocytes	0.393380154053973	Classical Monocytes	170307.079483124
AMLB02-GATCATGAGCACTCTA-1_2	14	Classical monocytes	DC2	0.6491563819281073	Myeloid Dendritic Cells	0.09710894554275824	Myeloid Dendritic Cells	0.344724715206776	Myeloid Dendritic cells	81419.6897678935
AMLB02-GATCATGAGTATGTAG-1_2	14	DC2	DC2	0.6368751078718067	Myeloid Dendritic Cells	0.01780803407915137	Myeloid Dendritic Cells	0.344724715206776	Myeloid Dendritic cells	81419.6897678935
AMLB02-GATCATGAGTGGATAT-1_2	28	Classical monocytes	Classical monocytes	0.9966256969981796	Mature NK cells_CD56- CD16+ CD3-	0.08551539279629047	Monocytes	0.185252990019965	Classical Monocytes	26280.2458041883
AMLB02-GATCATGCACTACAGT-1_2	2	Classical monocytes	Classical monocytes	0.9999086870130839	Mature NK cells_CD56- CD16+ CD3-	0.08543012988412324	Monocytes	0.393380154053973	Classical Monocytes	170307.079483124
AMLB02-GATCATGTCCGCATAA-1_2	2	Classical monocytes	Classical monocytes	0.9999371921549789	Mature NK cells_CD56- CD16+ CD3-	0.017997913783511794	Monocytes	0.393380154053973	Classical Monocytes	170307.079483124
AMLB02-GATCCCTAGCGTCTGC-1_2	14	DC2	DC2	0.7309859360993199	Myeloid Dendritic Cells	0.07345935951080074	Myeloid Dendritic Cells	0.344724715206776	Myeloid Dendritic cells	81419.6897678935
AMLB02-GATCCCTAGTGCTACT-1_2	7	HSC/MPP	HSC/MPP	0.47371635783225846	Plasmacytoid Dendritic Cells	-0.0825623818132794	Hematopoietic stem cells_CD133+ CD34dim	0.232275784342725	Progenitor cells	34251.1874853161
AMLB02-GATCCCTCACATTCTT-1_2	14	DC2	DC2	0.9732263182634826	Myeloid Dendritic Cells	0.024809207361522034	Myeloid Dendritic Cells	0.344724715206776	Myeloid Dendritic cells	81419.6897678935
AMLB02-GATCCCTCACCAGACC-1_2	14	DC2	DC2	0.9764365950254758	Myeloid Dendritic Cells	-0.0016079275675417548	Myeloid Dendritic Cells	0.344724715206776	Myeloid Dendritic cells	81419.6897678935
AMLB02-GATCCCTCACTAGTAC-1_2	7	HSC/MPP	HSC/MPP	0.12189615269547999	Early B cells	-0.035422144037451274	Hematopoietic stem cells_CD133+ CD34dim	0.232275784342725	Progenitor cells	34251.1874853161
AMLB02-GATCCCTCATGGGAAC-1_2	7	Tcm/Naive helper T cells	HSC/MPP	0.08600766087367068	Early B cells	-0.039863136167081946	Hematopoietic stem cells_CD133+ CD34dim	0.232275784342725	Progenitor cells	34251.1874853161
AMLB02-GATCCCTCATTCTCTA-1_2	14	DC2	DC2	0.9320944413000807	Myeloid Dendritic Cells	0.02510064086619601	Myeloid Dendritic Cells	0.344724715206776	Myeloid Dendritic cells	81419.6897678935
AMLB02-GATCCCTCATTGACAC-1_2	2	Classical monocytes	Classical monocytes	0.9999204204198442	Mature NK cells_CD56- CD16+ CD3-	0.11734731483345315	Monocytes	0.393380154053973	Classical Monocytes	170307.079483124
AMLB02-GATCCCTTCCCGAAAT-1_2	14	Classical monocytes	Classical monocytes	0.9006091319923836	Myeloid Dendritic Cells	0.108987443913176	Myeloid Dendritic Cells	0.344724715206776	Myeloid Dendritic cells	81419.6897678935
AMLB02-GATCGTAAGGCCCACT-1_2	2	Classical monocytes	Classical monocytes	0.9096193418989523	Myeloid Dendritic Cells	0.10148555594385622	Monocytes	0.393380154053973	Classical Monocytes	170307.079483124
AMLB02-GATCGTAAGGGTAGCT-1_2	14	Classical monocytes	Classical monocytes	0.9243309277868365	Mature NK cells_CD56- CD16+ CD3-	0.05147704824450053	Myeloid Dendritic Cells	0.344724715206776	Myeloid Dendritic cells	81419.6897678935
AMLB02-GATCGTAAGTTTCGGT-1_2	0	Tcm/Naive helper T cells	Regulatory T cells	0.29852236055921194	CD4+ Central Memory	0.025614473875369026	Naive CD4+ T cells	0.0114143310166437	Naive CD4+ T cells	297537.794505067
AMLB02-GATCGTAGTCACAATC-1_2	7	Mast cells	HSC/MPP	0.11545310876204228	Early B cells	-0.020858401860516636	Hematopoietic stem cells_CD133+ CD34dim	0.232275784342725	Progenitor cells	34251.1874853161
AMLB02-GATCGTAGTTACTCAG-1_2	14	Classical monocytes	Classical monocytes	0.9896075144079544	Myeloid Dendritic Cells	0.022885818848781558	Myeloid Dendritic Cells	0.344724715206776	Myeloid Dendritic cells	81419.6897678935
AMLB02-GATGACTAGACTTCGT-1_2	2	Classical monocytes	Classical monocytes	0.9999181241918845	Mature NK cells_CD56- CD16+ CD3-	0.022715998472159268	Monocytes	0.393380154053973	Classical Monocytes	170307.079483124
AMLB02-GATGAGGAGATCGACG-1_2	9	Tem/Temra cytotoxic T cells	Tem/Temra cytotoxic T cells	0.6141330811866172	Mature NK cells_CD56+ CD16+ CD3-	-0.08960608795346893	Mature NK cells_CD56+ CD16+ CD3-	0.222400021791681	CD8+ NKT-like cells	120230.4186864
AMLB02-GATGAGGAGGCTTTCA-1_2	2	Classical monocytes	Classical monocytes	0.999871997985119	Myeloid Dendritic Cells	-0.0242927637781142	Monocytes	0.393380154053973	Classical Monocytes	170307.079483124
AMLB02-GATGAGGAGTCAGCCC-1_2	2	Classical monocytes	Classical monocytes	0.9999980040467401	Mature NK cells_CD56- CD16+ CD3-	0.17456638465720048	Monocytes	0.393380154053973	Classical Monocytes	170307.079483124
AMLB02-GATGAGGCACGACAAG-1_2	2	Classical monocytes	Classical monocytes	0.9958852750737879	Monocytes	0.11974152929173394	Monocytes	0.393380154053973	Classical Monocytes	170307.079483124
AMLB02-GATGAGGGTCTCTCAC-1_2	14	DC2	DC2	0.9101337279271215	Myeloid Dendritic Cells	0.0091363277648302	Myeloid Dendritic Cells	0.344724715206776	Myeloid Dendritic cells	81419.6897678935
AMLB02-GATGAGGGTTATAGCC-1_2	2	Classical monocytes	Classical monocytes	0.9984430417620044	Mature NK cells_CD56- CD16+ CD3-	0.09022250895750605	Monocytes	0.393380154053973	Classical Monocytes	170307.079483124
AMLB02-GATGATCCAACGCCCA-1_2	14	Classical monocytes	DC2	0.021976994099354753	Myeloid Dendritic Cells	0.05667151051211146	Myeloid Dendritic Cells	0.344724715206776	Myeloid Dendritic cells	81419.6897678935
AMLB02-GATGATCCAAGCCCAC-1_2	7	HSC/MPP	HSC/MPP	0.07063309405821892	Naive B cells	-0.09824847671993005	Hematopoietic stem cells_CD133+ CD34dim	0.232275784342725	Progenitor cells	34251.1874853161
AMLB02-GATGATCCATACTTTC-1_2	2	Classical monocytes	Classical monocytes	0.9995726115998154	Myeloid Dendritic Cells	0.14325522596361812	Monocytes	0.393380154053973	Classical Monocytes	170307.079483124
AMLB02-GATGATCTCAGCTGTA-1_2	2	Classical monocytes	Classical monocytes	0.9974819357828985	Mature NK cells_CD56- CD16+ CD3-	0.20835653244150182	Monocytes	0.393380154053973	Classical Monocytes	170307.079483124
AMLB02-GATGATCTCTCGGTAA-1_2	7	HSC/MPP	HSC/MPP	0.5922432026639665	Early B cells	-0.029951306010802224	Hematopoietic stem cells_CD133+ CD34dim	0.232275784342725	Progenitor cells	34251.1874853161
AMLB02-GATGCTAAGAATCGTA-1_2	14	DC2	DC2	0.3441661560620032	Myeloid Dendritic Cells	0.037378152954428076	Myeloid Dendritic Cells	0.344724715206776	Myeloid Dendritic cells	81419.6897678935
AMLB02-GATGCTACATGGGAAC-1_2	14	Classical monocytes	DC precursor	0.23432236659043498	Myeloid Dendritic Cells	0.08047318465362903	Myeloid Dendritic Cells	0.344724715206776	Myeloid Dendritic cells	81419.6897678935
AMLB02-GATGCTAGTCGCTGCA-1_2	7	HSC/MPP	HSC/MPP	0.1342447532022297	Early B cells	-0.05707750933476805	Hematopoietic stem cells_CD133+ CD34dim	0.232275784342725	Progenitor cells	34251.1874853161
AMLB02-GATGCTATCTGTGCAA-1_2	14	DC2	DC precursor	0.024983960538907873	Plasmacytoid Dendritic Cells	0.08862949110281272	Myeloid Dendritic Cells	0.344724715206776	Myeloid Dendritic cells	81419.6897678935
AMLB02-GATGGAGAGACAACTA-1_2	14	Classical monocytes	DC2	0.519234077479582	Myeloid Dendritic Cells	0.022339847064166498	Myeloid Dendritic Cells	0.344724715206776	Myeloid Dendritic cells	81419.6897678935
AMLB02-GATGGAGAGCAACTTC-1_2	1	Mast cells	HSC/MPP	0.28746551130003156	Plasmacytoid Dendritic Cells	-0.08702108764688611	Hematopoietic stem cells_CD133+ CD34dim	0.31526490954067	Progenitor cells	32278.4516750976
AMLB02-GATGGAGCAGTAACCT-1_2	14	DC2	DC2	0.09337205382780658	Myeloid Dendritic Cells	0.031530672585319414	Myeloid Dendritic Cells	0.344724715206776	Myeloid Dendritic cells	81419.6897678935
AMLB02-GATGTTGCACATTGTG-1_2	2	Classical monocytes	Classical monocytes	0.9988370955747102	Colony Forming Unit-Monocytes	0.12627645332851464	Monocytes	0.393380154053973	Classical Monocytes	170307.079483124
AMLB02-GATGTTGCAGATGCGA-1_2	14	DC2	DC2	0.887043820909776	Myeloid Dendritic Cells	0.0754925414576157	Myeloid Dendritic Cells	0.344724715206776	Myeloid Dendritic cells	81419.6897678935
AMLB02-GATGTTGCAGCTATTG-1_2	2	Classical monocytes	Classical monocytes	0.5940527976157547	Mature NK cells_CD56- CD16+ CD3-	0.14279249500964522	Monocytes	0.393380154053973	Classical Monocytes	170307.079483124
AMLB02-GATGTTGCATTACTCT-1_2	14	Classical monocytes	DC2	0.698031988574211	Colony Forming Unit-Monocytes	-0.008416580566406255	Myeloid Dendritic Cells	0.344724715206776	Myeloid Dendritic cells	81419.6897678935
AMLB02-GATGTTGCATTGTCGA-1_2	2	Classical monocytes	Classical monocytes	0.9999131242663164	Mature NK cells_CD56- CD16+ CD3-	0.10918112890021081	Monocytes	0.393380154053973	Classical Monocytes	170307.079483124
AMLB02-GATGTTGGTGTGAGCA-1_2	14	DC	DC2	0.8219720354704357	Myeloid Dendritic Cells	0.12119101114541937	Myeloid Dendritic Cells	0.344724715206776	Myeloid Dendritic cells	81419.6897678935
AMLB02-GATGTTGGTTCTCGTC-1_2	14	Classical monocytes	Classical monocytes	0.7898591738087524	Myeloid Dendritic Cells	0.11380518349108615	Myeloid Dendritic Cells	0.344724715206776	Myeloid Dendritic cells	81419.6897678935
AMLB02-GATGTTGTCGGTTGTA-1_2	7	Classical monocytes	HSC/MPP	0.007065166376015055	Early B cells	-0.07669518074778042	Hematopoietic stem cells_CD133+ CD34dim	0.232275784342725	Progenitor cells	34251.1874853161
AMLB02-GATTCGACAATTTCTC-1_2	14	Classical monocytes	Classical monocytes	0.9849527346747453	Myeloid Dendritic Cells	0.07935479540607802	Myeloid Dendritic Cells	0.344724715206776	Myeloid Dendritic cells	81419.6897678935
AMLB02-GATTCGACACAAGCAG-1_2	7	HSC/MPP	HSC/MPP	0.0446388989615293	Early B cells	-0.04068320478754628	Hematopoietic stem cells_CD133+ CD34dim	0.232275784342725	Progenitor cells	34251.1874853161
AMLB02-GATTCGAGTCCTCCTA-1_2	14	DC2	DC2	0.5198365990004742	Myeloid Dendritic Cells	0.10311026270401043	Myeloid Dendritic Cells	0.344724715206776	Myeloid Dendritic cells	81419.6897678935
AMLB02-GATTCTTAGCACTCTA-1_2	14	Classical monocytes	Classical monocytes	0.9621851666759259	Myeloid Dendritic Cells	0.14576139775088032	Myeloid Dendritic Cells	0.344724715206776	Myeloid Dendritic cells	81419.6897678935
AMLB02-GATTCTTAGTGTTGTC-1_2	5	Tem/Trm cytotoxic T cells	Tem/Trm cytotoxic T cells	0.7181842251567387	Mature NK cells_CD56+ CD16+ CD3-	-0.1486340533839091	CD8+ Effector Memory	0.165647588645569	CD8+ NKT-like cells	194257.570114352
AMLB02-GATTCTTCATATGAAG-1_2	7	Tcm/Naive helper T cells	HSC/MPP	0.02353112708044108	Early B cells	-0.04641377764228855	Hematopoietic stem cells_CD133+ CD34dim	0.232275784342725	Progenitor cells	34251.1874853161
AMLB02-GATTCTTGTATCACGT-1_2	5	Tem/Trm cytotoxic T cells	Tem/Temra cytotoxic T cells	0.08627640864627724	NK T cells	-0.11442770219939476	CD8+ Effector Memory	0.165647588645569	CD8+ NKT-like cells	194257.570114352
AMLB02-GATTCTTGTCATCGCG-1_2	46	Classical monocytes	HSC/MPP	0.045890812892657694	Plasmacytoid Dendritic Cells	-0.006621980791423131	Hematopoietic stem cells_CD133+ CD34dim	0.250999808637318	Basophils	1746.2249226947
AMLB02-GATTCTTGTGCCCACA-1_2	7	Mast cells	HSC/MPP	0.4730609070463231	Early B cells	-0.05297382487117708	Hematopoietic stem cells_CD133+ CD34dim	0.232275784342725	Progenitor cells	34251.1874853161
AMLB02-GATTCTTTCAGCGCAC-1_2	7	Tcm/Naive helper T cells	HSC/MPP	0.004264576097158464	Hematopoietic stem cells_CD133+ CD34dim	0.02462040036449662	Hematopoietic stem cells_CD133+ CD34dim	0.232275784342725	Progenitor cells	34251.1874853161
AMLB02-GATTGGTCAGCTGGTC-1_2	7	HSC/MPP	HSC/MPP	0.1179407212816115	Early B cells	-0.08375737525589697	Hematopoietic stem cells_CD133+ CD34dim	0.232275784342725	Progenitor cells	34251.1874853161
AMLB02-GATTGGTCATATTCGG-1_2	1	Mast cells	HSC/MPP	0.9381825364507729	Early B cells	-0.046445300849673285	Hematopoietic stem cells_CD133+ CD34dim	0.31526490954067	Progenitor cells	32278.4516750976
AMLB02-GATTGGTCATCAGCGC-1_2	7	HSC/MPP	HSC/MPP	0.25978018822614807	Early B cells	-0.025861491251186215	Hematopoietic stem cells_CD133+ CD34dim	0.232275784342725	Progenitor cells	34251.1874853161
AMLB02-GATTGGTGTCAGGTAG-1_2	14	DC2	DC precursor	0.9949841055189474	Myeloid Dendritic Cells	0.19651360553994363	Myeloid Dendritic Cells	0.344724715206776	Myeloid Dendritic cells	81419.6897678935
AMLB02-GATTGGTGTGGTCCCA-1_2	14	DC2	DC2	0.7648888548379446	Myeloid Dendritic Cells	0.053401172826148605	Myeloid Dendritic Cells	0.344724715206776	Myeloid Dendritic cells	81419.6897678935
AMLB02-GATTTCTAGTTGCATC-1_2	4	Classical monocytes	Classical monocytes	0.058303677383480586	Myeloid Dendritic Cells	0.03600837279184446	Myeloid Dendritic Cells	0.225897984711665	Neutrophils	66762.7479856242
AMLB02-GATTTCTCACCCTTAC-1_2	2	Classical monocytes	Classical monocytes	0.9993080985869683	Mature NK cells_CD56- CD16+ CD3-	0.06752763144106677	Monocytes	0.393380154053973	Classical Monocytes	170307.079483124
AMLB02-GATTTCTGTAATGTGA-1_2	14	Classical monocytes	DC2	0.922598636016444	Myeloid Dendritic Cells	0.09582137953877742	Myeloid Dendritic Cells	0.344724715206776	Myeloid Dendritic cells	81419.6897678935
AMLB02-GATTTCTGTGATTAGA-1_2	14	DC2	DC2	0.7519076560128228	Myeloid Dendritic Cells	0.09088885891242791	Myeloid Dendritic Cells	0.344724715206776	Myeloid Dendritic cells	81419.6897678935
AMLB02-GATTTCTGTGTCCGTG-1_2	14	Classical monocytes	Classical monocytes	0.943811430192868	Myeloid Dendritic Cells	0.004224991320682348	Myeloid Dendritic Cells	0.344724715206776	Myeloid Dendritic cells	81419.6897678935
AMLB02-GATTTCTTCATGCCCT-1_2	14	DC2	DC2	0.9068749369771143	Myeloid Dendritic Cells	0.03794775023790973	Myeloid Dendritic Cells	0.344724715206776	Myeloid Dendritic cells	81419.6897678935
AMLB02-GATTTCTTCCGCTTAC-1_2	2	Classical monocytes	Classical monocytes	0.9999585388535395	Mature NK cells_CD56- CD16+ CD3-	0.03685676881213103	Monocytes	0.393380154053973	Classical Monocytes	170307.079483124
AMLB02-GCAACATAGAATTGTG-1_2	14	Classical monocytes	DC2	0.3979967836470682	Myeloid Dendritic Cells	0.11796754470600834	Myeloid Dendritic Cells	0.344724715206776	Myeloid Dendritic cells	81419.6897678935
AMLB02-GCAACATAGCCTTTCC-1_2	13	Mast cells	HSC/MPP	0.7262088168322904	Naive B cells	-0.06465375137219209	Erythroid_CD34+ CD71+ GlyA-	0.16003536008666	Basophils	102043.250129819
AMLB02-GCAACATCACCTGAAT-1_2	2	Classical monocytes	Classical monocytes	0.9934840686520735	Mature NK cells_CD56- CD16+ CD3-	0.08556513513392958	Monocytes	0.393380154053973	Classical Monocytes	170307.079483124
AMLB02-GCAACATGTCTACATG-1_2	15	pDC	DC2	0.1080906085387058	Plasmacytoid Dendritic Cells	-0.029153380827628392	Megakaryocyte/erythroid progenitors	0.0275860292037222	Progenitor cells	4726.32224097384
AMLB02-GCAACATTCCAGTGCG-1_2	14	Classical monocytes	Classical monocytes	0.9983577981618964	Mature NK cells_CD56- CD16+ CD3-	0.042253066204672424	Myeloid Dendritic Cells	0.344724715206776	Myeloid Dendritic cells	81419.6897678935
AMLB02-GCAACATTCCTAGCGG-1_2	7	Tcm/Naive helper T cells	HSC/MPP	0.010678168404052269	Early B cells	-0.03697431133746147	Hematopoietic stem cells_CD133+ CD34dim	0.232275784342725	Progenitor cells	34251.1874853161
AMLB02-GCAACATTCGCAAGAG-1_2	2	Classical monocytes	Classical monocytes	0.9982111893867256	Mature NK cells_CD56- CD16+ CD3-	0.08318263804736384	Monocytes	0.393380154053973	Classical Monocytes	170307.079483124
AMLB02-GCAACCGTCTTACTGT-1_2	14	DC2	DC2	0.9985966934531205	Myeloid Dendritic Cells	0.08265034235539204	Myeloid Dendritic Cells	0.344724715206776	Myeloid Dendritic cells	81419.6897678935
AMLB02-GCACATAAGTTTGCTG-1_2	2	Classical monocytes	Classical monocytes	0.9999007204747558	Mature NK cells_CD56- CD16+ CD3-	-0.007577806324684338	Monocytes	0.393380154053973	Classical Monocytes	170307.079483124
AMLB02-GCACATACAACGTAAA-1_2	2	Classical monocytes	Classical monocytes	0.9999765098704042	Monocytes	0.0988742327325501	Monocytes	0.393380154053973	Classical Monocytes	170307.079483124
AMLB02-GCACATACACTGCGTG-1_2	2	Classical monocytes	Classical monocytes	0.9901432109317654	Mature NK cells_CD56- CD16+ CD3-	0.11027615674870514	Monocytes	0.393380154053973	Classical Monocytes	170307.079483124
AMLB02-GCACGGTGTGCCTTCT-1_2	14	DC2	DC2	0.17474034550150733	Myeloid Dendritic Cells	0.1069296895089191	Myeloid Dendritic Cells	0.344724715206776	Myeloid Dendritic cells	81419.6897678935
AMLB02-GCACGGTTCGGAGTGA-1_2	14	DC2	DC2	0.7812970970260333	Myeloid Dendritic Cells	0.06318851982474927	Myeloid Dendritic Cells	0.344724715206776	Myeloid Dendritic cells	81419.6897678935
AMLB02-GCACGGTTCTCTCAAT-1_2	9	CD16+ NK cells	CD16+ NK cells	0.5772189335158812	Mature NK cells_CD56+ CD16+ CD3-	-0.0464261392399488	Mature NK cells_CD56+ CD16+ CD3-	0.222400021791681	CD8+ NKT-like cells	120230.4186864
AMLB02-GCACGTGCAAATGCTC-1_2	2	Classical monocytes	Classical monocytes	0.9999975523069391	Myeloid Dendritic Cells	0.018160834287700767	Monocytes	0.393380154053973	Classical Monocytes	170307.079483124
AMLB02-GCACGTGGTATCCTTT-1_2	14	DC2	DC2	0.9801063198326212	Myeloid Dendritic Cells	0.057760862640744634	Myeloid Dendritic Cells	0.344724715206776	Myeloid Dendritic cells	81419.6897678935
AMLB02-GCACGTGGTTAAACAG-1_2	7	HSC/MPP	HSC/MPP	0.009941720564541682	Early B cells	-0.04369829683541173	Hematopoietic stem cells_CD133+ CD34dim	0.232275784342725	Progenitor cells	34251.1874853161
AMLB02-GCACGTGTCACCATAG-1_2	14	Classical monocytes	Classical monocytes	0.9862105270871979	Mature NK cells_CD56- CD16+ CD3-	0.056091599166442074	Myeloid Dendritic Cells	0.344724715206776	Myeloid Dendritic cells	81419.6897678935
AMLB02-GCACGTGTCTACCTTA-1_2	7	HSC/MPP	HSC/MPP	0.0408395941413605	Early B cells	-0.049847051898390705	Hematopoietic stem cells_CD133+ CD34dim	0.232275784342725	Progenitor cells	34251.1874853161
AMLB02-GCACTAAAGGGCAGAG-1_2	2	Classical monocytes	Classical monocytes	0.9975818396767686	Mature NK cells_CD56- CD16+ CD3-	0.09652055586677394	Monocytes	0.393380154053973	Classical Monocytes	170307.079483124
AMLB02-GCACTAAGTAGATCGG-1_2	14	DC2	DC2	0.8298191605737564	Myeloid Dendritic Cells	0.07275868293790193	Myeloid Dendritic Cells	0.344724715206776	Myeloid Dendritic cells	81419.6897678935
AMLB02-GCACTAAGTCTATGAC-1_2	2	Classical monocytes	Classical monocytes	0.9983975658897482	Mature NK cells_CD56- CD16+ CD3-	0.009393257226398307	Monocytes	0.393380154053973	Classical Monocytes	170307.079483124
AMLB02-GCACTAATCGATACAC-1_2	14	DC2	DC2	0.9796428323527648	Myeloid Dendritic Cells	0.11957433946290041	Myeloid Dendritic Cells	0.344724715206776	Myeloid Dendritic cells	81419.6897678935
AMLB02-GCAGCCAAGCGAGTCA-1_2	14	Classical monocytes	Classical monocytes	0.9997083753507866	Myeloid Dendritic Cells	0.09381656761666946	Myeloid Dendritic Cells	0.344724715206776	Myeloid Dendritic cells	81419.6897678935
AMLB02-GCAGCCAAGTTGTCGT-1_2	14	DC2	DC2	0.866670721220743	Myeloid Dendritic Cells	0.2016425918010842	Myeloid Dendritic Cells	0.344724715206776	Myeloid Dendritic cells	81419.6897678935
AMLB02-GCAGCCACAGGTCCCA-1_2	14	Classical monocytes	Classical monocytes	0.1570446394684696	Myeloid Dendritic Cells	0.011865258075365806	Myeloid Dendritic Cells	0.344724715206776	Myeloid Dendritic cells	81419.6897678935
AMLB02-GCAGCCAGTGGTCTAT-1_2	14	DC2	DC2	0.8615815949769501	Myeloid Dendritic Cells	0.09201950057283115	Myeloid Dendritic Cells	0.344724715206776	Myeloid Dendritic cells	81419.6897678935
AMLB02-GCAGCCATCCAAATGC-1_2	9	CD16+ NK cells	CD16+ NK cells	0.9967205493009289	Mature NK cells_CD56+ CD16+ CD3-	-0.08068303013510363	Mature NK cells_CD56+ CD16+ CD3-	0.222400021791681	CD8+ NKT-like cells	120230.4186864
AMLB02-GCAGCCATCGCACGGT-1_2	7	HSC/MPP	HSC/MPP	0.03648291165935374	Plasmacytoid Dendritic Cells	-0.054055601911175574	Hematopoietic stem cells_CD133+ CD34dim	0.232275784342725	Progenitor cells	34251.1874853161
AMLB02-GCAGCCATCTGTACAG-1_2	14	Classical monocytes	Classical monocytes	0.9890437192724927	Myeloid Dendritic Cells	0.14894739788227557	Myeloid Dendritic Cells	0.344724715206776	Myeloid Dendritic cells	81419.6897678935
AMLB02-GCAGCTGAGAAGTGTT-1_2	2	Classical monocytes	Classical monocytes	0.9970982015846549	Mature NK cells_CD56- CD16+ CD3-	0.09704930612503933	Monocytes	0.393380154053973	Classical Monocytes	170307.079483124
AMLB02-GCAGCTGAGCAAGTGC-1_2	1	Tcm/Naive helper T cells	HSC/MPP	0.01984147367507117	Erythroid_CD34- CD71lo GlyA+	-0.10246946668577558	Hematopoietic stem cells_CD133+ CD34dim	0.31526490954067	Progenitor cells	32278.4516750976
AMLB02-GCAGCTGCAACCCTCT-1_2	2	Classical monocytes	Classical monocytes	0.9819843223970117	Mature NK cells_CD56- CD16+ CD3-	0.08293680288851077	Monocytes	0.393380154053973	Classical Monocytes	170307.079483124
AMLB02-GCAGCTGCACGCTGTG-1_2	14	Classical monocytes	Classical monocytes	0.9517224874176884	Myeloid Dendritic Cells	0.1326762139205799	Myeloid Dendritic Cells	0.344724715206776	Myeloid Dendritic cells	81419.6897678935
AMLB02-GCAGCTGGTAAGCGGT-1_2	2	Classical monocytes	Classical monocytes	0.9939363191418719	Colony Forming Unit-Monocytes	0.08578621010675105	Monocytes	0.393380154053973	Classical Monocytes	170307.079483124
AMLB02-GCAGCTGGTAGACTGG-1_2	22	HSC/MPP	HSC/MPP	0.01020224931785568	Early B cells	-0.13572154255037333	Hematopoietic stem cells_CD133+ CD34dim	-0.0332966709357064	Progenitor cells	38737.9011205286
AMLB02-GCAGGCTAGCTAATCC-1_2	14	Classical monocytes	Classical monocytes	0.88039749790629	Myeloid Dendritic Cells	0.060747525246473	Myeloid Dendritic Cells	0.344724715206776	Myeloid Dendritic cells	81419.6897678935
AMLB02-GCAGGCTAGGAACTAT-1_2	2	Classical monocytes	Classical monocytes	0.9987845412582737	Colony Forming Unit-Monocytes	0.06760099323192954	Monocytes	0.393380154053973	Classical Monocytes	170307.079483124
AMLB02-GCAGGCTAGTTCAACC-1_2	2	Classical monocytes	Classical monocytes	0.9995352701770208	Mature NK cells_CD56- CD16+ CD3-	0.07620290000114313	Monocytes	0.393380154053973	Classical Monocytes	170307.079483124
AMLB02-GCAGGCTCACACGGAA-1_2	2	Classical monocytes	Classical monocytes	0.9999802893296698	Mature NK cells_CD56- CD16+ CD3-	0.07856423325387576	Monocytes	0.393380154053973	Classical Monocytes	170307.079483124
AMLB02-GCAGGCTCACTGGATT-1_2	2	Classical monocytes	Classical monocytes	0.9993447979772638	Myeloid Dendritic Cells	0.11233159785400923	Monocytes	0.393380154053973	Classical Monocytes	170307.079483124
AMLB02-GCAGGCTCAGAGCGTA-1_2	28	Classical monocytes	Classical monocytes	0.9968967591382032	Monocytes	0.096494385438108	Monocytes	0.185252990019965	Classical Monocytes	26280.2458041883
AMLB02-GCAGGCTGTTATGGTC-1_2	14	DC2	DC2	0.7888137449248749	Myeloid Dendritic Cells	0.011016557792586259	Myeloid Dendritic Cells	0.344724715206776	Myeloid Dendritic cells	81419.6897678935
AMLB02-GCAGGCTTCCGTGTCT-1_2	7	Mast cells	HSC/MPP	0.10429704006374596	Early B cells	-0.05623745798740387	Hematopoietic stem cells_CD133+ CD34dim	0.232275784342725	Progenitor cells	34251.1874853161
AMLB02-GCAGGCTTCTCCCTAG-1_2	2	Classical monocytes	Classical monocytes	0.9569233362002276	Myeloid Dendritic Cells	0.1275968843097214	Monocytes	0.393380154053973	Classical Monocytes	170307.079483124
AMLB02-GCAGTTAAGGAGTCTG-1_2	14	DC2	DC2	0.988338892968862	Myeloid Dendritic Cells	0.02163853942863885	Myeloid Dendritic Cells	0.344724715206776	Myeloid Dendritic cells	81419.6897678935
AMLB02-GCAGTTACACGTAACT-1_2	7	HSC/MPP	HSC/MPP	0.8735545192982821	Plasmacytoid Dendritic Cells	-0.10834689807656009	Hematopoietic stem cells_CD133+ CD34dim	0.232275784342725	Progenitor cells	34251.1874853161
AMLB02-GCAGTTAGTACAAAGT-1_2	7	HSC/MPP	HSC/MPP	0.08332099632058912	Naive B cells	-0.08296677994784511	Hematopoietic stem cells_CD133+ CD34dim	0.232275784342725	Progenitor cells	34251.1874853161
AMLB02-GCAGTTATCCCTTCCC-1_2	2	Classical monocytes	Classical monocytes	0.9997107667023486	Myeloid Dendritic Cells	0.13231645240712295	Monocytes	0.393380154053973	Classical Monocytes	170307.079483124
AMLB02-GCATCGGAGATACTGA-1_2	14	DC2	DC2	0.9411427539454656	Myeloid Dendritic Cells	0.016252293931474093	Myeloid Dendritic Cells	0.344724715206776	Myeloid Dendritic cells	81419.6897678935
AMLB02-GCATCGGAGTGCTACT-1_2	2	Classical monocytes	Classical monocytes	0.9996968744200484	Colony Forming Unit-Monocytes	0.0730588031354319	Monocytes	0.393380154053973	Classical Monocytes	170307.079483124
AMLB02-GCATCGGAGTTTCGGT-1_2	14	DC2	DC2	0.7786946995361809	Myeloid Dendritic Cells	0.06828169100472688	Myeloid Dendritic Cells	0.344724715206776	Myeloid Dendritic cells	81419.6897678935
AMLB02-GCATCGGCAGACCTAT-1_2	4	DC precursor	DC2	0.050215133331764306	Myeloid Dendritic Cells	0.0819585370039429	Myeloid Dendritic Cells	0.225897984711665	Neutrophils	66762.7479856242
AMLB02-GCATCGGTCCACGGAC-1_2	14	DC2	DC2	0.3931302508573976	Myeloid Dendritic Cells	0.056215381821286256	Myeloid Dendritic Cells	0.344724715206776	Myeloid Dendritic cells	81419.6897678935
AMLB02-GCATCGGTCTGCCTGT-1_2	14	Classical monocytes	Classical monocytes	0.3041467797482774	Myeloid Dendritic Cells	0.1023246301481851	Myeloid Dendritic Cells	0.344724715206776	Myeloid Dendritic cells	81419.6897678935
AMLB02-GCATCTCCACGCCACA-1_2	2	Classical monocytes	Classical monocytes	0.997150364700138	Mature NK cells_CD56- CD16+ CD3-	0.14651500276512383	Monocytes	0.393380154053973	Classical Monocytes	170307.079483124
AMLB02-GCATCTCGTAACAGGC-1_2	2	Classical monocytes	Classical monocytes	0.9999874440267537	Monocytes	0.2548707533372248	Monocytes	0.393380154053973	Classical Monocytes	170307.079483124
AMLB02-GCATCTCGTAGAGCTG-1_2	2	Classical monocytes	Classical monocytes	0.9690589228235412	Colony Forming Unit-Monocytes	0.08960791671258901	Monocytes	0.393380154053973	Classical Monocytes	170307.079483124
AMLB02-GCATCTCGTCCTTTGC-1_2	2	Classical monocytes	Classical monocytes	0.9999342380575438	Mature NK cells_CD56- CD16+ CD3-	0.13650125084476608	Monocytes	0.393380154053973	Classical Monocytes	170307.079483124
AMLB02-GCATCTCTCAGCTTGA-1_2	7	HSC/MPP	HSC/MPP	0.01981592994542949	Naive B cells	-0.054033986396716395	Hematopoietic stem cells_CD133+ CD34dim	0.232275784342725	Progenitor cells	34251.1874853161
AMLB02-GCATGATAGCAGCCTC-1_2	14	Classical monocytes	Classical monocytes	0.9913457527325547	Mature NK cells_CD56- CD16+ CD3-	0.10409746048529925	Myeloid Dendritic Cells	0.344724715206776	Myeloid Dendritic cells	81419.6897678935
AMLB02-GCATGATAGGTGAGCT-1_2	14	DC2	DC2	0.5223712240602641	Myeloid Dendritic Cells	0.08571133663708935	Myeloid Dendritic Cells	0.344724715206776	Myeloid Dendritic cells	81419.6897678935
AMLB02-GCATGATCACATTACG-1_2	14	Classical monocytes	DC2	0.07629181961404552	Myeloid Dendritic Cells	-0.07013964034487077	Myeloid Dendritic Cells	0.344724715206776	Myeloid Dendritic cells	81419.6897678935
AMLB02-GCATGATCAGTAGTGG-1_2	14	Classical monocytes	Classical monocytes	0.8827265063992784	Myeloid Dendritic Cells	0.09179874382085673	Myeloid Dendritic Cells	0.344724715206776	Myeloid Dendritic cells	81419.6897678935
AMLB02-GCATGATGTAGCCCTG-1_2	14	DC2	DC2	0.7206506074553783	Myeloid Dendritic Cells	0.029251341296984833	Myeloid Dendritic Cells	0.344724715206776	Myeloid Dendritic cells	81419.6897678935
AMLB02-GCATGATGTTGGACTT-1_2	14	DC2	DC2	0.9823233412185711	Myeloid Dendritic Cells	0.04448909339470175	Myeloid Dendritic Cells	0.344724715206776	Myeloid Dendritic cells	81419.6897678935
AMLB02-GCATGATTCCTACGAA-1_2	14	DC2	Classical monocytes	0.631127083311143	Myeloid Dendritic Cells	0.06157299034050729	Myeloid Dendritic Cells	0.344724715206776	Myeloid Dendritic cells	81419.6897678935
AMLB02-GCATGATTCTATCGCC-1_2	14	DC2	DC2	0.3199482713260223	Mature NK cells_CD56- CD16+ CD3-	0.11775771613705505	Myeloid Dendritic Cells	0.344724715206776	Myeloid Dendritic cells	81419.6897678935
AMLB02-GCATTAGCAGCTGTCG-1_2	7	HSC/MPP	HSC/MPP	0.15454792168336653	Naive B cells	-0.1049578255719934	Hematopoietic stem cells_CD133+ CD34dim	0.232275784342725	Progenitor cells	34251.1874853161
AMLB02-GCATTAGCAGTCTCTC-1_2	5	CRTAM+ gamma-delta T cells	Tem/Trm cytotoxic T cells	0.7628780937075618	Mature NK cells_CD56+ CD16+ CD3-	-0.12520716763891726	CD8+ Effector Memory	0.165647588645569	CD8+ NKT-like cells	194257.570114352
AMLB02-GCATTAGTCCGGACGT-1_2	14	DC2	DC2	0.9802062257350348	Myeloid Dendritic Cells	0.09964626242396724	Myeloid Dendritic Cells	0.344724715206776	Myeloid Dendritic cells	81419.6897678935
AMLB02-GCCAACGAGAAGTGTT-1_2	13	Mast cells	Mast cells	0.7685979424817937	Hematopoietic stem cells_CD38- CD34+	-0.09101161997994027	Erythroid_CD34+ CD71+ GlyA-	0.16003536008666	Basophils	102043.250129819
AMLB02-GCCAACGAGCAAACAT-1_2	14	DC2	DC2	0.4077526967164554	Myeloid Dendritic Cells	0.0833003356812608	Myeloid Dendritic Cells	0.344724715206776	Myeloid Dendritic cells	81419.6897678935
AMLB02-GCCAACGAGGTTCAGG-1_2	2	Classical monocytes	Classical monocytes	0.9987884881326903	Mature NK cells_CD56- CD16+ CD3-	0.13341280714830062	Monocytes	0.393380154053973	Classical Monocytes	170307.079483124
AMLB02-GCCAACGGTATTCCTT-1_2	7	Megakaryocyte precursor	HSC/MPP	0.14566430229812924	Early B cells	-0.09942902156364446	Hematopoietic stem cells_CD133+ CD34dim	0.232275784342725	Progenitor cells	34251.1874853161
AMLB02-GCCAACGGTTCCACAA-1_2	2	Classical monocytes	Classical monocytes	0.9845929553683341	Myeloid Dendritic Cells	0.08633835539317855	Monocytes	0.393380154053973	Classical Monocytes	170307.079483124
AMLB02-GCCAACGTCACTACTT-1_2	14	DC2	DC2	0.47714754730520137	Myeloid Dendritic Cells	0.08262029501714299	Myeloid Dendritic Cells	0.344724715206776	Myeloid Dendritic cells	81419.6897678935
AMLB02-GCCAGCAAGCGCAATG-1_2	2	Classical monocytes	Classical monocytes	0.9575953941606213	Mature NK cells_CD56- CD16+ CD3-	-0.014653715871983802	Monocytes	0.393380154053973	Classical Monocytes	170307.079483124
AMLB02-GCCAGCAAGTCGCGAA-1_2	5	Tem/Trm cytotoxic T cells	Tem/Temra cytotoxic T cells	0.9100734245421741	CD8+ Effector Memory	-0.028136904344486787	CD8+ Effector Memory	0.165647588645569	CD8+ NKT-like cells	194257.570114352
AMLB02-GCCAGCAGTCCTGGGT-1_2	2	Classical monocytes	Classical monocytes	0.9931277452211879	Mature NK cells_CD56- CD16+ CD3-	0.08290476883321504	Monocytes	0.393380154053973	Classical Monocytes	170307.079483124
AMLB02-GCCAGCATCAGACCGC-1_2	14	DC2	DC2	0.9915715003365179	Myeloid Dendritic Cells	0.1516796151562602	Myeloid Dendritic Cells	0.344724715206776	Myeloid Dendritic cells	81419.6897678935
AMLB02-GCCAGCATCTACGGTA-1_2	14	DC2	DC2	0.2488895616106303	Myeloid Dendritic Cells	0.013617697368031402	Myeloid Dendritic Cells	0.344724715206776	Myeloid Dendritic cells	81419.6897678935
AMLB02-GCCAGGTAGATTGCGG-1_2	13	MEMP	HSC/MPP	0.14852625988372284	Naive B cells	-0.09236907691672375	Erythroid_CD34+ CD71+ GlyA-	0.16003536008666	Basophils	102043.250129819
AMLB02-GCCAGGTCAGCAGATG-1_2	14	DC2	DC2	0.8496364149316017	Myeloid Dendritic Cells	0.030388092584552197	Myeloid Dendritic Cells	0.344724715206776	Myeloid Dendritic cells	81419.6897678935
AMLB02-GCCAGGTGTTTGTTCT-1_2	9	CD16+ NK cells	CD16+ NK cells	0.997164006324574	Mature NK cells_CD56+ CD16+ CD3-	-0.06445539481000559	Mature NK cells_CD56+ CD16+ CD3-	0.222400021791681	CD8+ NKT-like cells	120230.4186864
AMLB02-GCCAGGTTCCCGAGTG-1_2	14	DC2	DC2	0.9996393964087041	Myeloid Dendritic Cells	0.0316183406756384	Myeloid Dendritic Cells	0.344724715206776	Myeloid Dendritic cells	81419.6897678935
AMLB02-GCCAGGTTCCGATAAC-1_2	7	Tcm/Naive helper T cells	HSC/MPP	0.06960925968104886	Early B cells	-0.04956138082555994	Hematopoietic stem cells_CD133+ CD34dim	0.232275784342725	Progenitor cells	34251.1874853161
AMLB02-GCCAGTGAGTAATCCC-1_2	14	DC2	DC2	0.4331924444476769	Myeloid Dendritic Cells	0.09625073477915426	Myeloid Dendritic Cells	0.344724715206776	Myeloid Dendritic cells	81419.6897678935
AMLB02-GCCAGTGCACCCAATA-1_2	14	DC2	DC2	0.45508579865859144	Myeloid Dendritic Cells	0.020594453044225428	Myeloid Dendritic Cells	0.344724715206776	Myeloid Dendritic cells	81419.6897678935
AMLB02-GCCAGTGGTTCCTACC-1_2	14	Classical monocytes	DC2	0.9053653924816116	Myeloid Dendritic Cells	0.055015148074007404	Myeloid Dendritic Cells	0.344724715206776	Myeloid Dendritic cells	81419.6897678935
AMLB02-GCCAGTGTCCGTATGA-1_2	2	Classical monocytes	Classical monocytes	0.9731311611230609	Myeloid Dendritic Cells	0.017757183782677922	Monocytes	0.393380154053973	Classical Monocytes	170307.079483124
AMLB02-GCCATGGCAACTCGTA-1_2	7	CMP	HSC/MPP	0.15195795868859327	Early B cells	-0.04790385129251144	Hematopoietic stem cells_CD133+ CD34dim	0.232275784342725	Progenitor cells	34251.1874853161
AMLB02-GCCATGGCACATAGCT-1_2	9	CD16+ NK cells	CD16+ NK cells	0.9998664409682084	Mature NK cells_CD56+ CD16+ CD3-	-0.08255034206424247	Mature NK cells_CD56+ CD16+ CD3-	0.222400021791681	CD8+ NKT-like cells	120230.4186864
AMLB02-GCCATGGCACTATCGA-1_2	7	Tcm/Naive helper T cells	HSC/MPP	0.06477055677595764	Plasmacytoid Dendritic Cells	-0.06766526454101118	Hematopoietic stem cells_CD133+ CD34dim	0.232275784342725	Progenitor cells	34251.1874853161
AMLB02-GCCATGGCAGGTCCGT-1_2	14	DC2	DC2	0.9450242829767602	Myeloid Dendritic Cells	0.06199808210751747	Myeloid Dendritic Cells	0.344724715206776	Myeloid Dendritic cells	81419.6897678935
AMLB02-GCCATGGGTAGAGATT-1_2	7	Tcm/Naive helper T cells	HSC/MPP	0.6516893208049958	Hematopoietic stem cells_CD38- CD34+	-0.10078723142312765	Hematopoietic stem cells_CD133+ CD34dim	0.232275784342725	Progenitor cells	34251.1874853161
AMLB02-GCCATGGTCGAGTGAG-1_2	7	HSC/MPP	HSC/MPP	0.024026340960440748	Hematopoietic stem cells_CD133+ CD34dim	-0.050450563121945576	Hematopoietic stem cells_CD133+ CD34dim	0.232275784342725	Progenitor cells	34251.1874853161
AMLB02-GCCATTCCAAGGCAAC-1_2	0	Tcm/Naive helper T cells	Tcm/Naive helper T cells	0.99921475916571	Erythroid_CD34- CD71lo GlyA+	-0.09344128730408871	Naive CD4+ T cells	0.0114143310166437	Naive CD4+ T cells	297537.794505067
AMLB02-GCCATTCGTAATGTGA-1_2	14	DC2	DC2	0.7432968322141162	Myeloid Dendritic Cells	0.09320000793225662	Myeloid Dendritic Cells	0.344724715206776	Myeloid Dendritic cells	81419.6897678935
AMLB02-GCCATTCGTACTCCCT-1_2	7	HSC/MPP	HSC/MPP	0.6152212958489095	Naive B cells	-0.04590857082607562	Hematopoietic stem cells_CD133+ CD34dim	0.232275784342725	Progenitor cells	34251.1874853161
AMLB02-GCCATTCTCAAGTCGT-1_2	14	DC2	DC2	0.9488307497519521	Plasmacytoid Dendritic Cells	0.06161888777306415	Myeloid Dendritic Cells	0.344724715206776	Myeloid Dendritic cells	81419.6897678935
AMLB02-GCCATTCTCGGCCAAC-1_2	14	Classical monocytes	DC2	0.6306666280731171	Myeloid Dendritic Cells	0.1306360392537243	Myeloid Dendritic Cells	0.344724715206776	Myeloid Dendritic cells	81419.6897678935
AMLB02-GCCCAGAAGAGATCGC-1_2	14	DC2	DC precursor	0.024361020988358576	Myeloid Dendritic Cells	0.10789092632600883	Myeloid Dendritic Cells	0.344724715206776	Myeloid Dendritic cells	81419.6897678935
AMLB02-GCCCAGAAGATCGCCC-1_2	14	DC2	DC2	0.9264453021414855	Myeloid Dendritic Cells	0.07738088366239233	Myeloid Dendritic Cells	0.344724715206776	Myeloid Dendritic cells	81419.6897678935
AMLB02-GCCCAGACAGAGTAAT-1_2	14	Classical monocytes	Classical monocytes	0.8541815854611292	Mature NK cells_CD56- CD16+ CD3-	0.011601950393917588	Myeloid Dendritic Cells	0.344724715206776	Myeloid Dendritic cells	81419.6897678935
AMLB02-GCCCAGACATCGCCTT-1_2	14	DC2	DC2	0.046883418336556626	Myeloid Dendritic Cells	-0.010546002592963875	Myeloid Dendritic Cells	0.344724715206776	Myeloid Dendritic cells	81419.6897678935
AMLB02-GCCCAGAGTCGGTGTC-1_2	7	Tcm/Naive helper T cells	HSC/MPP	0.010881613435136049	Early B cells	-0.04032383968393547	Hematopoietic stem cells_CD133+ CD34dim	0.232275784342725	Progenitor cells	34251.1874853161
AMLB02-GCCCAGAGTGAAGCGT-1_2	14	DC2	DC2	0.8667850982809316	Myeloid Dendritic Cells	0.10328864816104388	Myeloid Dendritic Cells	0.344724715206776	Myeloid Dendritic cells	81419.6897678935
AMLB02-GCCCGAAAGCTCCACG-1_2	2	Classical monocytes	Classical monocytes	0.9995022551505859	Myeloid Dendritic Cells	0.09967641239899294	Monocytes	0.393380154053973	Classical Monocytes	170307.079483124
AMLB02-GCCCGAAGTACACTCA-1_2	2	Classical monocytes	Classical monocytes	0.9995464513055125	Monocytes	0.1815963277242232	Monocytes	0.393380154053973	Classical Monocytes	170307.079483124
AMLB02-GCCCGAATCAAACGAA-1_2	2	Classical monocytes	Classical monocytes	0.9922989377010646	Mature NK cells_CD56- CD16+ CD3-	0.15941822704023267	Monocytes	0.393380154053973	Classical Monocytes	170307.079483124
AMLB02-GCCGATGCAAATCGTC-1_2	4	DC precursor	DC precursor	0.8070874233251971	Myeloid Dendritic Cells	0.11492099252515335	Myeloid Dendritic Cells	0.225897984711665	Neutrophils	66762.7479856242
AMLB02-GCCGATGCACAGCTTA-1_2	14	Classical monocytes	Classical monocytes	0.9855027314835625	Myeloid Dendritic Cells	0.12802018719845004	Myeloid Dendritic Cells	0.344724715206776	Myeloid Dendritic cells	81419.6897678935
AMLB02-GCCGATGTCAAGGACG-1_2	2	Classical monocytes	Classical monocytes	0.9997530104756627	Myeloid Dendritic Cells	0.10498941013420204	Monocytes	0.393380154053973	Classical Monocytes	170307.079483124
AMLB02-GCCGTGAAGTTCCGTA-1_2	3	Classical monocytes	HSC/MPP	0.0002991272312699445	Early B cells	-0.08882957391846369	Erythroid_CD34+ CD71+ GlyA-	0.173838192444401	Neutrophils	29445.9187065809
AMLB02-GCCGTGATCATTACTC-1_2	7	HSC/MPP	HSC/MPP	0.09758610983266577	Plasmacytoid Dendritic Cells	-0.11212478943641302	Hematopoietic stem cells_CD133+ CD34dim	0.232275784342725	Progenitor cells	34251.1874853161
AMLB02-GCCGTGATCGACATCA-1_2	2	Classical monocytes	Classical monocytes	0.990617071049651	Myeloid Dendritic Cells	0.16658599145121067	Monocytes	0.393380154053973	Classical Monocytes	170307.079483124
AMLB02-GCCTGTTAGACCACGA-1_2	7	Megakaryocyte precursor	HSC/MPP	0.015075038137216798	Early B cells	-0.06680183541860756	Hematopoietic stem cells_CD133+ CD34dim	0.232275784342725	Progenitor cells	34251.1874853161
AMLB02-GCCTGTTAGCAATTCC-1_2	7	HSC/MPP	HSC/MPP	0.42861184424050963	Early B cells	-0.09522009029959588	Hematopoietic stem cells_CD133+ CD34dim	0.232275784342725	Progenitor cells	34251.1874853161
AMLB02-GCCTGTTAGCATTTCG-1_2	14	DC2	DC2	0.9949656354620326	Myeloid Dendritic Cells	0.06987427254541038	Myeloid Dendritic Cells	0.344724715206776	Myeloid Dendritic cells	81419.6897678935
AMLB02-GCCTGTTAGCCTCATA-1_2	2	Classical monocytes	Classical monocytes	0.9794369440326253	Mature NK cells_CD56- CD16+ CD3-	0.155809294308914	Monocytes	0.393380154053973	Classical Monocytes	170307.079483124
AMLB02-GCCTGTTGTGAATATG-1_2	2	Classical monocytes	Classical monocytes	0.9895933905777194	Monocytes	0.09031864704578715	Monocytes	0.393380154053973	Classical Monocytes	170307.079483124
AMLB02-GCCTGTTGTGAGAACC-1_2	5	Tem/Temra cytotoxic T cells	Tem/Temra cytotoxic T cells	0.7720886549365653	Mature NK cells_CD56+ CD16+ CD3-	-0.12309696193420505	CD8+ Effector Memory	0.165647588645569	CD8+ NKT-like cells	194257.570114352
AMLB02-GCGAGAAAGCCTCTGG-1_2	14	DC2	DC2	0.678512799817475	Mature NK cells_CD56- CD16+ CD3-	0.02684614531137675	Myeloid Dendritic Cells	0.344724715206776	Myeloid Dendritic cells	81419.6897678935
AMLB02-GCGAGAAAGCGTCAAG-1_2	14	DC2	DC2	0.3077032548602961	Mature NK cells_CD56- CD16+ CD3-	0.06937039619179781	Myeloid Dendritic Cells	0.344724715206776	Myeloid Dendritic cells	81419.6897678935
AMLB02-GCGAGAACAATCGCCG-1_2	14	DC2	DC2	0.6480432320485326	Myeloid Dendritic Cells	0.09872305647856797	Myeloid Dendritic Cells	0.344724715206776	Myeloid Dendritic cells	81419.6897678935
AMLB02-GCGAGAAGTAAGATTG-1_2	7	CMP	HSC/MPP	0.13220730136736036	Naive B cells	-0.04228497414838461	Hematopoietic stem cells_CD133+ CD34dim	0.232275784342725	Progenitor cells	34251.1874853161
AMLB02-GCGAGAAGTCAGACGA-1_2	7	HSC/MPP	HSC/MPP	0.12200069265284247	Early B cells	-0.11888857665123388	Hematopoietic stem cells_CD133+ CD34dim	0.232275784342725	Progenitor cells	34251.1874853161
AMLB02-GCGAGAAGTGGGCTCT-1_2	14	DC2	DC2	0.8166457227126274	Myeloid Dendritic Cells	0.0264536937860703	Myeloid Dendritic Cells	0.344724715206776	Myeloid Dendritic cells	81419.6897678935
AMLB02-GCGATCGAGAGCAGAA-1_2	14	Classical monocytes	DC2	0.8596524520241674	Myeloid Dendritic Cells	0.05469695006899642	Myeloid Dendritic Cells	0.344724715206776	Myeloid Dendritic cells	81419.6897678935
AMLB02-GCGATCGCAGGATTCT-1_2	14	DC2	DC2	0.6590636993714557	Myeloid Dendritic Cells	0.07335229093175115	Myeloid Dendritic Cells	0.344724715206776	Myeloid Dendritic cells	81419.6897678935
AMLB02-GCGATCGCAGTCGGAA-1_2	7	Tcm/Naive helper T cells	HSC/MPP	0.5933229650378399	Early B cells	-0.047428821905288736	Hematopoietic stem cells_CD133+ CD34dim	0.232275784342725	Progenitor cells	34251.1874853161
AMLB02-GCGATCGCATAACAGA-1_2	2	Classical monocytes	Classical monocytes	0.9999399998642944	Myeloid Dendritic Cells	0.0957736959070207	Monocytes	0.393380154053973	Classical Monocytes	170307.079483124
AMLB02-GCGATCGGTGTAGCAG-1_2	7	Tcm/Naive helper T cells	HSC/MPP	0.03672198377996844	Early B cells	-0.07948154460268925	Hematopoietic stem cells_CD133+ CD34dim	0.232275784342725	Progenitor cells	34251.1874853161
AMLB02-GCGATCGTCTCCGCAT-1_2	2	Classical monocytes	Classical monocytes	0.9619080346521173	Myeloid Dendritic Cells	0.04292070950919635	Monocytes	0.393380154053973	Classical Monocytes	170307.079483124
AMLB02-GCGGAAAAGAACCGCA-1_2	14	DC2	DC2	0.8373144004235763	Myeloid Dendritic Cells	0.013737946624225807	Myeloid Dendritic Cells	0.344724715206776	Myeloid Dendritic cells	81419.6897678935
AMLB02-GCGGAAAGTCTACGTA-1_2	14	DC2	DC2	0.8238836820136077	Myeloid Dendritic Cells	-0.019323151382218295	Myeloid Dendritic Cells	0.344724715206776	Myeloid Dendritic cells	81419.6897678935
AMLB02-GCGGAAAGTGCTGTCG-1_2	14	Classical monocytes	DC2	0.08380711202970953	Myeloid Dendritic Cells	0.0902613834393791	Myeloid Dendritic Cells	0.344724715206776	Myeloid Dendritic cells	81419.6897678935
AMLB02-GCGGATCAGTCACAGG-1_2	1	CMP	HSC/MPP	0.051748124742783765	Common myeloid progenitors	0.003523238049677869	Hematopoietic stem cells_CD133+ CD34dim	0.31526490954067	Progenitor cells	32278.4516750976
AMLB02-GCGGATCCACAGTCCG-1_2	1	HSC/MPP	HSC/MPP	0.009949263063102624	Hematopoietic stem cells_CD133+ CD34dim	0.03120645388761787	Hematopoietic stem cells_CD133+ CD34dim	0.31526490954067	Progenitor cells	32278.4516750976
AMLB02-GCGGATCCATTGCTTT-1_2	14	DC2	DC2	0.6757341185148326	Mature NK cells_CD56- CD16+ CD3-	0.07809398411848753	Myeloid Dendritic Cells	0.344724715206776	Myeloid Dendritic cells	81419.6897678935
AMLB02-GCGGATCTCCGCGGAT-1_2	14	Classical monocytes	Classical monocytes	0.9908150360606421	Myeloid Dendritic Cells	0.20231514474330828	Myeloid Dendritic Cells	0.344724715206776	Myeloid Dendritic cells	81419.6897678935
AMLB02-GCGTGCAAGGCAGTCA-1_2	2	Classical monocytes	Classical monocytes	0.9998917241831461	Colony Forming Unit-Monocytes	0.019108873763994106	Monocytes	0.393380154053973	Classical Monocytes	170307.079483124
AMLB02-GCGTGCACACATGACT-1_2	28	Classical monocytes	Classical monocytes	0.9980355436643342	Mature NK cells_CD56- CD16+ CD3-	0.16935030832968517	Monocytes	0.185252990019965	Classical Monocytes	26280.2458041883
AMLB02-GCGTGCACACGCTATA-1_2	14	DC2	DC2	0.9655372251549164	Myeloid Dendritic Cells	-0.056617258066633716	Myeloid Dendritic Cells	0.344724715206776	Myeloid Dendritic cells	81419.6897678935
AMLB02-GCGTGCACATGTGACT-1_2	2	Classical monocytes	Classical monocytes	0.9781146156654869	Mature NK cells_CD56- CD16+ CD3-	0.05197616962864945	Monocytes	0.393380154053973	Classical Monocytes	170307.079483124
AMLB02-GCGTGCAGTGCGACAA-1_2	2	Classical monocytes	Classical monocytes	0.9838411930537022	Mature NK cells_CD56- CD16+ CD3-	0.09680351600879589	Monocytes	0.393380154053973	Classical Monocytes	170307.079483124
AMLB02-GCGTGCAGTGGTTCTA-1_2	7	HSC/MPP	HSC/MPP	0.47619994972197105	Early B cells	-0.017365629547087248	Hematopoietic stem cells_CD133+ CD34dim	0.232275784342725	Progenitor cells	34251.1874853161
AMLB02-GCGTGCATCCGCGGAT-1_2	7	HSC/MPP	HSC/MPP	0.006026415646779966	Naive B cells	-0.07570331720738772	Hematopoietic stem cells_CD133+ CD34dim	0.232275784342725	Progenitor cells	34251.1874853161
AMLB02-GCGTTTCAGCTGTGCC-1_2	7	HSC/MPP	HSC/MPP	0.427276885165635	Early B cells	-0.06575844522456906	Hematopoietic stem cells_CD133+ CD34dim	0.232275784342725	Progenitor cells	34251.1874853161
AMLB02-GCGTTTCCAGTCGCAC-1_2	7	Naive B cells	HSC/MPP	0.3267898084920148	Early B cells	-0.057104036561698865	Hematopoietic stem cells_CD133+ CD34dim	0.232275784342725	Progenitor cells	34251.1874853161
AMLB02-GCGTTTCCATCATTGG-1_2	7	CMP	HSC/MPP	0.1277856203558408	Plasmacytoid Dendritic Cells	-0.07425230165729357	Hematopoietic stem cells_CD133+ CD34dim	0.232275784342725	Progenitor cells	34251.1874853161
AMLB02-GCGTTTCGTCGCATTA-1_2	2	Classical monocytes	Classical monocytes	0.9849823309843738	Mature NK cells_CD56- CD16+ CD3-	0.07873512174334718	Monocytes	0.393380154053973	Classical Monocytes	170307.079483124
AMLB02-GCGTTTCGTCGTGATT-1_2	14	DC2	DC2	0.8702114916310453	Myeloid Dendritic Cells	-0.01373935462551392	Myeloid Dendritic Cells	0.344724715206776	Myeloid Dendritic cells	81419.6897678935
AMLB02-GCGTTTCGTGCGTGCT-1_2	2	Classical monocytes	Classical monocytes	0.997669932265498	Mature NK cells_CD56- CD16+ CD3-	0.010548288376306088	Monocytes	0.393380154053973	Classical Monocytes	170307.079483124
AMLB02-GCGTTTCTCAAAGGAT-1_2	2	Classical monocytes	Classical monocytes	0.9994644384386149	Myeloid Dendritic Cells	0.020686922309309554	Monocytes	0.393380154053973	Classical Monocytes	170307.079483124
AMLB02-GCGTTTCTCAGCGTCG-1_2	7	HSC/MPP	HSC/MPP	0.00289671173619295	Early B cells	-0.05754422101399217	Hematopoietic stem cells_CD133+ CD34dim	0.232275784342725	Progenitor cells	34251.1874853161
AMLB02-GCGTTTCTCGGATACT-1_2	14	DC2	DC2	0.6678623780698895	Myeloid Dendritic Cells	0.1536746675041212	Myeloid Dendritic Cells	0.344724715206776	Myeloid Dendritic cells	81419.6897678935
AMLB02-GCTACAACACTCCGGA-1_2	14	DC2	DC2	0.7181580294482135	Myeloid Dendritic Cells	0.10955110272137614	Myeloid Dendritic Cells	0.344724715206776	Myeloid Dendritic cells	81419.6897678935
AMLB02-GCTACAAGTGGCGTAA-1_2	2	Classical monocytes	Classical monocytes	0.9942506130531604	Mature NK cells_CD56- CD16+ CD3-	0.0004901825045610826	Monocytes	0.393380154053973	Classical Monocytes	170307.079483124
AMLB02-GCTACAAGTGTCTAAC-1_2	14	DC2	DC2	0.8566652271386345	Myeloid Dendritic Cells	0.09149396884619435	Myeloid Dendritic Cells	0.344724715206776	Myeloid Dendritic cells	81419.6897678935
AMLB02-GCTACAAGTTGGGCCT-1_2	14	Classical monocytes	Classical monocytes	0.8764844853795852	Myeloid Dendritic Cells	0.1652880272577928	Myeloid Dendritic Cells	0.344724715206776	Myeloid Dendritic cells	81419.6897678935
AMLB02-GCTACAATCTGCACCT-1_2	9	CD16+ NK cells	CD16+ NK cells	0.9391712553034888	Mature NK cells_CD56+ CD16+ CD3-	-0.1673686100079334	Mature NK cells_CD56+ CD16+ CD3-	0.222400021791681	CD8+ NKT-like cells	120230.4186864
AMLB02-GCTACCTAGCAGTACG-1_2	14	Classical monocytes	Classical monocytes	0.8614571676721329	Myeloid Dendritic Cells	0.09762836288154735	Myeloid Dendritic Cells	0.344724715206776	Myeloid Dendritic cells	81419.6897678935
AMLB02-GCTACCTAGTGTCATC-1_2	0	Tcm/Naive helper T cells	Tcm/Naive helper T cells	0.5992418705332765	NK T cells	-0.07714980465106648	Naive CD4+ T cells	0.0114143310166437	Naive CD4+ T cells	297537.794505067
AMLB02-GCTACCTGTCAGGTAG-1_2	7	HSC/MPP	HSC/MPP	0.21725165524098203	Early B cells	-0.05785488095762488	Hematopoietic stem cells_CD133+ CD34dim	0.232275784342725	Progenitor cells	34251.1874853161
AMLB02-GCTACCTGTCAGTCCG-1_2	2	Classical monocytes	Classical monocytes	0.9996359492788226	Mature NK cells_CD56- CD16+ CD3-	-0.0245493662306214	Monocytes	0.393380154053973	Classical Monocytes	170307.079483124
AMLB02-GCTACCTGTGTTGAGG-1_2	14	DC2	DC2	0.992878183027358	Myeloid Dendritic Cells	0.10189916289573293	Myeloid Dendritic Cells	0.344724715206776	Myeloid Dendritic cells	81419.6897678935
AMLB02-GCTACCTGTTAGCGGA-1_2	14	Classical monocytes	Classical monocytes	0.5599272551819126	Myeloid Dendritic Cells	0.08757363780354244	Myeloid Dendritic Cells	0.344724715206776	Myeloid Dendritic cells	81419.6897678935
AMLB02-GCTCAAAAGCCTTTCC-1_2	7	Tcm/Naive helper T cells	HSC/MPP	0.37211092036503074	Hematopoietic stem cells_CD133+ CD34dim	-0.09154302805154169	Hematopoietic stem cells_CD133+ CD34dim	0.232275784342725	Progenitor cells	34251.1874853161
AMLB02-GCTCAAACACACTTAG-1_2	14	DC2	DC2	0.5018366888075223	Myeloid Dendritic Cells	0.11535563047978509	Myeloid Dendritic Cells	0.344724715206776	Myeloid Dendritic cells	81419.6897678935
AMLB02-GCTCAAAGTTGACTAC-1_2	14	DC2	DC2	0.6272369318115718	Myeloid Dendritic Cells	0.09334987891868357	Myeloid Dendritic Cells	0.344724715206776	Myeloid Dendritic cells	81419.6897678935
AMLB02-GCTCAAAGTTGGTGTT-1_2	14	Classical monocytes	Classical monocytes	0.9986345750836273	Myeloid Dendritic Cells	0.033200057679997924	Myeloid Dendritic Cells	0.344724715206776	Myeloid Dendritic cells	81419.6897678935
AMLB02-GCTCAAATCCATCGTC-1_2	2	Classical monocytes	Classical monocytes	0.9980038022511849	Myeloid Dendritic Cells	0.19307945902557178	Monocytes	0.393380154053973	Classical Monocytes	170307.079483124
AMLB02-GCTGAATCACACGCCA-1_2	14	DC2	DC2	0.9447235626170336	Myeloid Dendritic Cells	0.14669841785084395	Myeloid Dendritic Cells	0.344724715206776	Myeloid Dendritic cells	81419.6897678935
AMLB02-GCTGAATCATTCGATG-1_2	14	pDC	DC2	0.3657258277266369	Plasmacytoid Dendritic Cells	-0.008601479266853439	Myeloid Dendritic Cells	0.344724715206776	Myeloid Dendritic cells	81419.6897678935
AMLB02-GCTGAATGTCGAGCTC-1_2	14	DC2	DC2	0.9776147123160668	Myeloid Dendritic Cells	0.0761073119433651	Myeloid Dendritic Cells	0.344724715206776	Myeloid Dendritic cells	81419.6897678935
AMLB02-GCTGAATGTGTAACGG-1_2	14	DC2	DC2	0.6740660910576245	Myeloid Dendritic Cells	0.013055835286033492	Myeloid Dendritic Cells	0.344724715206776	Myeloid Dendritic cells	81419.6897678935
AMLB02-GCTGCAGCACACCTGG-1_2	9	Tem/Trm cytotoxic T cells	Tem/Trm cytotoxic T cells	0.6472727053077378	NK T cells	-0.031088835999266606	Mature NK cells_CD56+ CD16+ CD3-	0.222400021791681	CD8+ NKT-like cells	120230.4186864
AMLB02-GCTGCAGGTAACCCTA-1_2	2	Classical monocytes	Classical monocytes	0.9998965923486413	Mature NK cells_CD56- CD16+ CD3-	0.09571263347249215	Monocytes	0.393380154053973	Classical Monocytes	170307.079483124
AMLB02-GCTGCAGGTAGACAGC-1_2	14	Classical monocytes	Classical monocytes	0.7352329394377806	Mature NK cells_CD56- CD16+ CD3-	0.030392362933302948	Myeloid Dendritic Cells	0.344724715206776	Myeloid Dendritic cells	81419.6897678935
AMLB02-GCTGCAGTCCGTAATG-1_2	14	DC2	DC2	0.9779082103040274	Myeloid Dendritic Cells	0.08582517394441709	Myeloid Dendritic Cells	0.344724715206776	Myeloid Dendritic cells	81419.6897678935
AMLB02-GCTGGGTAGCACGATG-1_2	14	DC2	DC2	0.6179058109100156	Myeloid Dendritic Cells	0.06844284059748684	Myeloid Dendritic Cells	0.344724715206776	Myeloid Dendritic cells	81419.6897678935
AMLB02-GCTGGGTCAATAAGGT-1_2	2	Classical monocytes	Classical monocytes	0.9983947422631897	Myeloid Dendritic Cells	0.08910601179490518	Monocytes	0.393380154053973	Classical Monocytes	170307.079483124
AMLB02-GCTGGGTGTAATTAGG-1_2	1	Megakaryocyte precursor	HSC/MPP	0.008238783215985363	Early B cells	0.013033301646017018	Hematopoietic stem cells_CD133+ CD34dim	0.31526490954067	Progenitor cells	32278.4516750976
AMLB02-GCTGGGTTCGATACGT-1_2	14	DC2	DC2	0.5489745257804279	Myeloid Dendritic Cells	0.07743128520914097	Myeloid Dendritic Cells	0.344724715206776	Myeloid Dendritic cells	81419.6897678935
AMLB02-GCTGGGTTCGCACGGT-1_2	14	DC2	DC2	0.06612622767225193	Myeloid Dendritic Cells	0.031848633488066526	Myeloid Dendritic Cells	0.344724715206776	Myeloid Dendritic cells	81419.6897678935
AMLB02-GCTTCACAGAGTCTGG-1_2	2	Classical monocytes	Classical monocytes	0.9999237094289637	Monocytes	0.023999992098453285	Monocytes	0.393380154053973	Classical Monocytes	170307.079483124
AMLB02-GCTTCACAGGAAAGTG-1_2	14	DC2	DC2	0.9687617201391845	Myeloid Dendritic Cells	0.024178346101986638	Myeloid Dendritic Cells	0.344724715206776	Myeloid Dendritic cells	81419.6897678935
AMLB02-GCTTCACCACCCTATC-1_2	2	Classical monocytes	Classical monocytes	0.9087375017282691	Myeloid Dendritic Cells	-0.004690064389168169	Monocytes	0.393380154053973	Classical Monocytes	170307.079483124
AMLB02-GCTTCACTCGGTCGGT-1_2	14	DC2	DC2	0.022387708979348518	Myeloid Dendritic Cells	0.05357903097753003	Myeloid Dendritic Cells	0.344724715206776	Myeloid Dendritic cells	81419.6897678935
AMLB02-GCTTCACTCTAGACCA-1_2	4	Classical monocytes	DC precursor	0.9608675783730963	Myeloid Dendritic Cells	0.14863430377334155	Myeloid Dendritic Cells	0.225897984711665	Neutrophils	66762.7479856242
AMLB02-GCTTGGGAGATAGTGT-1_2	7	Mast cells	HSC/MPP	0.019357985495638153	Hematopoietic stem cells_CD38- CD34+	-0.0932495711983222	Hematopoietic stem cells_CD133+ CD34dim	0.232275784342725	Progenitor cells	34251.1874853161
AMLB02-GCTTGGGCACATACGT-1_2	2	Classical monocytes	Classical monocytes	0.9951011483087218	Myeloid Dendritic Cells	0.10795346226884102	Monocytes	0.393380154053973	Classical Monocytes	170307.079483124
AMLB02-GCTTGGGTCAACCCGG-1_2	2	Classical monocytes	Classical monocytes	0.89797537138847	Myeloid Dendritic Cells	0.07899993743656972	Monocytes	0.393380154053973	Classical Monocytes	170307.079483124
AMLB02-GCTTGGGTCCACACCT-1_2	14	DC2	DC2	0.7762801270186418	Mature NK cells_CD56- CD16+ CD3-	-0.02195117875936895	Myeloid Dendritic Cells	0.344724715206776	Myeloid Dendritic cells	81419.6897678935
AMLB02-GCTTGGGTCGGCTGGT-1_2	7	HSC/MPP	HSC/MPP	0.09380958820527253	Hematopoietic stem cells_CD133+ CD34dim	-0.018214656001695008	Hematopoietic stem cells_CD133+ CD34dim	0.232275784342725	Progenitor cells	34251.1874853161
AMLB02-GCTTTCGAGTGATAGT-1_2	2	Classical monocytes	Classical monocytes	0.9732260739011506	Mature NK cells_CD56- CD16+ CD3-	0.07492968442570802	Monocytes	0.393380154053973	Classical Monocytes	170307.079483124
AMLB02-GCTTTCGCAGAGATGC-1_2	13	Tcm/Naive helper T cells	HSC/MPP	0.19573420654694296	Early B cells	-0.11723740595850574	Erythroid_CD34+ CD71+ GlyA-	0.16003536008666	Basophils	102043.250129819
AMLB02-GCTTTCGTCCTGTAGA-1_2	3	HSC/MPP	HSC/MPP	0.008836976855649959	Plasmacytoid Dendritic Cells	-0.1350129402289554	Erythroid_CD34+ CD71+ GlyA-	0.173838192444401	Neutrophils	29445.9187065809
AMLB02-GGAACCCAGTAACAGT-1_2	2	Classical monocytes	Classical monocytes	0.9975479836359903	Monocytes	0.1851783876253426	Monocytes	0.393380154053973	Classical Monocytes	170307.079483124
AMLB02-GGAACCCAGTTGTAGA-1_2	14	DC2	DC2	0.20648830682829528	Myeloid Dendritic Cells	-0.0534010976796675	Myeloid Dendritic Cells	0.344724715206776	Myeloid Dendritic cells	81419.6897678935
AMLB02-GGAACCCGTATGGAAT-1_2	14	Classical monocytes	Classical monocytes	0.9274752692317764	Myeloid Dendritic Cells	0.10051369307222874	Myeloid Dendritic Cells	0.344724715206776	Myeloid Dendritic cells	81419.6897678935
AMLB02-GGAACCCGTGAAGCTG-1_2	7	Tcm/Naive helper T cells	HSC/MPP	0.12863052010557147	Naive B cells	-0.10921924566266071	Hematopoietic stem cells_CD133+ CD34dim	0.232275784342725	Progenitor cells	34251.1874853161
AMLB02-GGAACCCGTGATACTC-1_2	14	DC2	DC2	0.7278976559447194	Myeloid Dendritic Cells	0.08864389521865983	Myeloid Dendritic Cells	0.344724715206776	Myeloid Dendritic cells	81419.6897678935
AMLB02-GGAACCCTCGGTAAGG-1_2	2	Classical monocytes	Classical monocytes	0.9990416693581269	Myeloid Dendritic Cells	0.11654165812890138	Monocytes	0.393380154053973	Classical Monocytes	170307.079483124
AMLB02-GGAACCCTCTCTGACC-1_2	14	DC2	DC2	0.4555792105043858	Myeloid Dendritic Cells	0.054120603327409735	Myeloid Dendritic Cells	0.344724715206776	Myeloid Dendritic cells	81419.6897678935
AMLB02-GGAAGTGAGTAGTGCG-1_2	2	Classical monocytes	Classical monocytes	0.998608603800164	Myeloid Dendritic Cells	0.13418841928391953	Monocytes	0.393380154053973	Classical Monocytes	170307.079483124
AMLB02-GGAAGTGCACCCATAA-1_2	7	HSC/MPP	HSC/MPP	0.01610142098177611	Hematopoietic stem cells_CD38- CD34+	-0.044926565915912375	Hematopoietic stem cells_CD133+ CD34dim	0.232275784342725	Progenitor cells	34251.1874853161
AMLB02-GGAAGTGCATAATCGC-1_2	5	Tem/Trm cytotoxic T cells	Tem/Trm cytotoxic T cells	0.5388157313049325	CD8+ Effector Memory	-0.10835118975827185	CD8+ Effector Memory	0.165647588645569	CD8+ NKT-like cells	194257.570114352
AMLB02-GGAAGTGCATGGCCCA-1_2	2	Classical monocytes	Classical monocytes	0.996981941758635	Mature NK cells_CD56- CD16+ CD3-	0.10460221052044548	Monocytes	0.393380154053973	Classical Monocytes	170307.079483124
AMLB02-GGAAGTGGTATCCTTT-1_2	14	DC2	DC2	0.9858828038084302	Myeloid Dendritic Cells	0.0472842810391217	Myeloid Dendritic Cells	0.344724715206776	Myeloid Dendritic cells	81419.6897678935
AMLB02-GGAAGTGTCCGCCTAT-1_2	7	HSC/MPP	HSC/MPP	0.6088198406231543	Hematopoietic stem cells_CD133+ CD34dim	-0.07838707406611252	Hematopoietic stem cells_CD133+ CD34dim	0.232275784342725	Progenitor cells	34251.1874853161
AMLB02-GGAATCTGTACTCCGG-1_2	14	Classical monocytes	Classical monocytes	0.9619364370079997	Myeloid Dendritic Cells	0.12928955973270956	Myeloid Dendritic Cells	0.344724715206776	Myeloid Dendritic cells	81419.6897678935
AMLB02-GGAATGGAGGCAATGC-1_2	7	Classical monocytes	HSC/MPP	0.020012019711439993	Hematopoietic stem cells_CD38- CD34+	-0.03601345958072195	Hematopoietic stem cells_CD133+ CD34dim	0.232275784342725	Progenitor cells	34251.1874853161
AMLB02-GGAATGGGTCGTCGGT-1_2	2	Classical monocytes	Classical monocytes	0.8466013580547311	Plasmacytoid Dendritic Cells	-0.09319115394829103	Monocytes	0.393380154053973	Classical Monocytes	170307.079483124
AMLB02-GGACGTCAGCGCATCC-1_2	7	Megakaryocyte precursor	HSC/MPP	0.006496066536688521	Naive B cells	0.04383070452603735	Hematopoietic stem cells_CD133+ CD34dim	0.232275784342725	Progenitor cells	34251.1874853161
AMLB02-GGACGTCCACTGATTG-1_2	14	DC2	DC2	0.9078289069214588	Mature NK cells_CD56- CD16+ CD3-	0.1198777880850298	Myeloid Dendritic Cells	0.344724715206776	Myeloid Dendritic cells	81419.6897678935
AMLB02-GGACGTCGTACTGGGA-1_2	7	HSC/MPP	HSC/MPP	0.02755090400533431	Hematopoietic stem cells_CD38- CD34+	-0.1264892037589062	Hematopoietic stem cells_CD133+ CD34dim	0.232275784342725	Progenitor cells	34251.1874853161
AMLB02-GGACGTCGTCCGATCG-1_2	14	DC2	Classical monocytes	0.451145644473089	Myeloid Dendritic Cells	0.06908935275803743	Myeloid Dendritic Cells	0.344724715206776	Myeloid Dendritic cells	81419.6897678935
AMLB02-GGACGTCTCCCTAGGG-1_2	6	Mast cells	HSC/MPP	0.03191964709238603	Erythroid_CD34+ CD71+ GlyA-	-0.037661323679592316	Megakaryocyte/erythroid progenitors	0.223037047377994	Progenitor cells	51236.8965879656
AMLB02-GGAGAACTCAGGAACG-1_2	14	DC2	DC2	0.9796955029714888	Colony Forming Unit-Monocytes	0.007258693554116262	Myeloid Dendritic Cells	0.344724715206776	Myeloid Dendritic cells	81419.6897678935
AMLB02-GGAGAACTCCGGTAGC-1_2	7	HSC/MPP	HSC/MPP	0.04274938985634852	Early B cells	-0.04929887971913094	Hematopoietic stem cells_CD133+ CD34dim	0.232275784342725	Progenitor cells	34251.1874853161
AMLB02-GGAGAACTCGCCATAA-1_2	2	Classical monocytes	Classical monocytes	0.9881502189385206	Myeloid Dendritic Cells	0.19296170201621732	Monocytes	0.393380154053973	Classical Monocytes	170307.079483124
AMLB02-GGAGAACTCTATTTCG-1_2	14	DC2	DC2	0.9646408999148132	Myeloid Dendritic Cells	0.0715429640552257	Myeloid Dendritic Cells	0.344724715206776	Myeloid Dendritic cells	81419.6897678935
AMLB02-GGAGATGAGCCTATCA-1_2	2	Classical monocytes	Classical monocytes	0.9993247921040509	Myeloid Dendritic Cells	0.16782757391127384	Monocytes	0.393380154053973	Classical Monocytes	170307.079483124
AMLB02-GGAGATGAGGAATGTT-1_2	7	HSC/MPP	HSC/MPP	0.09241561982186587	Early B cells	-0.09171310236708993	Hematopoietic stem cells_CD133+ CD34dim	0.232275784342725	Progenitor cells	34251.1874853161
AMLB02-GGAGATGCAAATACGA-1_2	7	HSC/MPP	HSC/MPP	0.663801405095047	Hematopoietic stem cells_CD133+ CD34dim	-0.07665242557332584	Hematopoietic stem cells_CD133+ CD34dim	0.232275784342725	Progenitor cells	34251.1874853161
AMLB02-GGAGATGTCCCTTGTG-1_2	2	Classical monocytes	Classical monocytes	0.9977962604343824	Mature NK cells_CD56- CD16+ CD3-	0.11602791074547408	Monocytes	0.393380154053973	Classical Monocytes	170307.079483124
AMLB02-GGAGCAAAGACATACA-1_2	7	HSC/MPP	HSC/MPP	0.003230438406583608	Hematopoietic stem cells_CD133+ CD34dim	-0.04565206501838527	Hematopoietic stem cells_CD133+ CD34dim	0.232275784342725	Progenitor cells	34251.1874853161
AMLB02-GGAGCAAAGATACGAT-1_2	14	Classical monocytes	DC2	0.6530907530543132	Myeloid Dendritic Cells	0.156695311703356	Myeloid Dendritic Cells	0.344724715206776	Myeloid Dendritic cells	81419.6897678935
AMLB02-GGAGCAAAGCTACTAC-1_2	14	DC2	DC2	0.8890941793711061	Myeloid Dendritic Cells	0.11371946784553574	Myeloid Dendritic Cells	0.344724715206776	Myeloid Dendritic cells	81419.6897678935
AMLB02-GGAGCAAAGGATTCCT-1_2	2	Classical monocytes	Classical monocytes	0.9999756734403153	Mature NK cells_CD56- CD16+ CD3-	0.09445344419820277	Monocytes	0.393380154053973	Classical Monocytes	170307.079483124
AMLB02-GGAGCAAAGGCGATAC-1_2	3	HSC/MPP	HSC/MPP	0.308050619935571	Early B cells	-0.13517137611958083	Erythroid_CD34+ CD71+ GlyA-	0.173838192444401	Neutrophils	29445.9187065809
AMLB02-GGAGCAAAGTTCCAGT-1_2	0	Tcm/Naive helper T cells	Tcm/Naive helper T cells	0.9797891069154216	Erythroid_CD34- CD71lo GlyA+	-0.14368801490589628	Naive CD4+ T cells	0.0114143310166437	Naive CD4+ T cells	297537.794505067
AMLB02-GGAGCAACACCATATG-1_2	14	DC2	DC2	0.9871858058726832	Myeloid Dendritic Cells	0.035526164044652656	Myeloid Dendritic Cells	0.344724715206776	Myeloid Dendritic cells	81419.6897678935
AMLB02-GGAGCAAGTAACAAGT-1_2	2	Classical monocytes	Classical monocytes	0.9990377956591164	Mature NK cells_CD56- CD16+ CD3-	0.08189051579759629	Monocytes	0.393380154053973	Classical Monocytes	170307.079483124
AMLB02-GGAGCAAGTGAAGCTG-1_2	2	Classical monocytes	Classical monocytes	0.9999285933290838	Colony Forming Unit-Monocytes	0.07008132713399778	Monocytes	0.393380154053973	Classical Monocytes	170307.079483124
AMLB02-GGAGCAAGTGGTATGG-1_2	14	DC2	DC2	0.7955358631608237	Myeloid Dendritic Cells	0.02607681032681817	Myeloid Dendritic Cells	0.344724715206776	Myeloid Dendritic cells	81419.6897678935
AMLB02-GGAGCAATCCTTCTGG-1_2	7	HSC/MPP	HSC/MPP	0.2318241640520654	Hematopoietic stem cells_CD133+ CD34dim	-0.06854590335507234	Hematopoietic stem cells_CD133+ CD34dim	0.232275784342725	Progenitor cells	34251.1874853161
AMLB02-GGAGGATAGTTACTCG-1_2	0	Tcm/Naive helper T cells	Tcm/Naive helper T cells	0.9989886287698745	Erythroid_CD34- CD71lo GlyA+	-0.1429917284497996	Naive CD4+ T cells	0.0114143310166437	Naive CD4+ T cells	297537.794505067
AMLB02-GGAGGATAGTTGGAAT-1_2	2	Classical monocytes	Classical monocytes	0.9999165330484271	Myeloid Dendritic Cells	0.014444625567462	Monocytes	0.393380154053973	Classical Monocytes	170307.079483124
AMLB02-GGAGGATCAAGCTACT-1_2	14	DC2	DC2	0.4772668859541146	Mature NK cells_CD56- CD16+ CD3-	0.06294505960384228	Myeloid Dendritic Cells	0.344724715206776	Myeloid Dendritic cells	81419.6897678935
AMLB02-GGAGGATCAATTGGTC-1_2	2	Classical monocytes	Classical monocytes	0.9907168202110238	Mature NK cells_CD56- CD16+ CD3-	0.1465123169497916	Monocytes	0.393380154053973	Classical Monocytes	170307.079483124
AMLB02-GGAGGATCAGCAATTC-1_2	2	Classical monocytes	Classical monocytes	0.9966194007321343	Mature NK cells_CD56- CD16+ CD3-	0.23835892420965493	Monocytes	0.393380154053973	Classical Monocytes	170307.079483124
AMLB02-GGAGGATGTGTTCGAT-1_2	14	DC2	DC2	0.40263424015026966	Myeloid Dendritic Cells	-0.00969467668531627	Myeloid Dendritic Cells	0.344724715206776	Myeloid Dendritic cells	81419.6897678935
AMLB02-GGAGGATTCGCACTCT-1_2	14	DC2	DC2	0.29138667367234433	Myeloid Dendritic Cells	0.04356295082009574	Myeloid Dendritic Cells	0.344724715206776	Myeloid Dendritic cells	81419.6897678935
AMLB02-GGAGGTAAGTGCTAGG-1_2	14	Classical monocytes	DC2	0.9649198094505937	Myeloid Dendritic Cells	0.11375826652592924	Myeloid Dendritic Cells	0.344724715206776	Myeloid Dendritic cells	81419.6897678935
AMLB02-GGAGGTACAGTGTATC-1_2	7	HSC/MPP	HSC/MPP	0.03235770211894469	Early B cells	-0.049255350817751384	Hematopoietic stem cells_CD133+ CD34dim	0.232275784342725	Progenitor cells	34251.1874853161
AMLB02-GGAGGTATCGGACGTC-1_2	7	HSC/MPP	HSC/MPP	0.13992404365022248	Early B cells	0.013778944632344553	Hematopoietic stem cells_CD133+ CD34dim	0.232275784342725	Progenitor cells	34251.1874853161
AMLB02-GGATCTAAGACTTCGT-1_2	0	Tcm/Naive helper T cells	Tcm/Naive helper T cells	0.5557438470468028	Naive CD4+ T cells	-0.07273770463773643	Naive CD4+ T cells	0.0114143310166437	Naive CD4+ T cells	297537.794505067
AMLB02-GGATCTAAGCTGGCTC-1_2	7	HSC/MPP	HSC/MPP	0.09865637410831089	Naive B cells	-0.07084737018613851	Hematopoietic stem cells_CD133+ CD34dim	0.232275784342725	Progenitor cells	34251.1874853161
AMLB02-GGATCTAAGTACTGTC-1_2	2	Classical monocytes	Classical monocytes	0.9986230974101422	Myeloid Dendritic Cells	0.20252663825313758	Monocytes	0.393380154053973	Classical Monocytes	170307.079483124
AMLB02-GGATCTAGTGAGCTCC-1_2	14	DC2	DC2	0.9359925182961419	Myeloid Dendritic Cells	0.12029858162418214	Myeloid Dendritic Cells	0.344724715206776	Myeloid Dendritic cells	81419.6897678935
AMLB02-GGATCTATCTTTGCAT-1_2	2	Classical monocytes	Classical monocytes	0.9877233909776136	Mature NK cells_CD56- CD16+ CD3-	0.18927946893337258	Monocytes	0.393380154053973	Classical Monocytes	170307.079483124
AMLB02-GGATGTTAGCATATGA-1_2	7	HSC/MPP	HSC/MPP	0.9674607146491498	Early B cells	-0.06195209651740127	Hematopoietic stem cells_CD133+ CD34dim	0.232275784342725	Progenitor cells	34251.1874853161
AMLB02-GGATGTTAGCCGTTGC-1_2	14	DC2	DC precursor	0.2356104364645429	Myeloid Dendritic Cells	0.16512308494064126	Myeloid Dendritic Cells	0.344724715206776	Myeloid Dendritic cells	81419.6897678935
AMLB02-GGATGTTCAATTGTGC-1_2	14	DC2	DC2	0.7569457931730721	Myeloid Dendritic Cells	0.03309638375541846	Myeloid Dendritic Cells	0.344724715206776	Myeloid Dendritic cells	81419.6897678935
AMLB02-GGATGTTCAGCGAGTA-1_2	7	HSC/MPP	HSC/MPP	0.20057573265665468	Early B cells	-0.08899943019095863	Hematopoietic stem cells_CD133+ CD34dim	0.232275784342725	Progenitor cells	34251.1874853161
AMLB02-GGATGTTGTGGATCGA-1_2	2	Classical monocytes	Classical monocytes	0.9997029180475038	Colony Forming Unit-Monocytes	0.026704869719171746	Monocytes	0.393380154053973	Classical Monocytes	170307.079483124
AMLB02-GGATGTTTCCTACGGG-1_2	2	Classical monocytes	Classical monocytes	0.9980791740763206	Colony Forming Unit-Monocytes	0.06303568302633791	Monocytes	0.393380154053973	Classical Monocytes	170307.079483124
AMLB02-GGCACGTAGAGTCCGA-1_2	7	HSC/MPP	HSC/MPP	0.03473846770139238	Hematopoietic stem cells_CD38- CD34+	-0.024447031092640566	Hematopoietic stem cells_CD133+ CD34dim	0.232275784342725	Progenitor cells	34251.1874853161
AMLB02-GGCACGTAGTCGCTAT-1_2	2	Classical monocytes	Classical monocytes	0.9995999794040644	Myeloid Dendritic Cells	0.007538552229877784	Monocytes	0.393380154053973	Classical Monocytes	170307.079483124
AMLB02-GGCACGTGTTTGGAGG-1_2	14	DC2	DC2	0.4031519955290383	Plasmacytoid Dendritic Cells	0.001247991409919804	Myeloid Dendritic Cells	0.344724715206776	Myeloid Dendritic cells	81419.6897678935
AMLB02-GGCACGTTCCGCCTAT-1_2	7	HSC/MPP	HSC/MPP	0.023042002016223896	Early B cells	-0.09365503514410362	Hematopoietic stem cells_CD133+ CD34dim	0.232275784342725	Progenitor cells	34251.1874853161
AMLB02-GGCACGTTCGAGTCTA-1_2	3	Mast cells	HSC/MPP	0.10366670536944092	Plasmacytoid Dendritic Cells	-0.0339208809750537	Erythroid_CD34+ CD71+ GlyA-	0.173838192444401	Neutrophils	29445.9187065809
AMLB02-GGCAGTCAGGACAGTC-1_2	14	DC2	DC2	0.35247035120320697	Myeloid Dendritic Cells	-0.020048966451513682	Myeloid Dendritic Cells	0.344724715206776	Myeloid Dendritic cells	81419.6897678935
AMLB02-GGCAGTCAGTAATTGG-1_2	14	DC2	DC2	0.6883408159756151	Myeloid Dendritic Cells	0.0684622717880226	Myeloid Dendritic Cells	0.344724715206776	Myeloid Dendritic cells	81419.6897678935
AMLB02-GGCAGTCCATTGAGCT-1_2	7	HSC/MPP	HSC/MPP	0.23828403061587122	Naive B cells	-0.08626547486466407	Hematopoietic stem cells_CD133+ CD34dim	0.232275784342725	Progenitor cells	34251.1874853161
AMLB02-GGCAGTCGTATCGTTG-1_2	2	Classical monocytes	Classical monocytes	0.9988093046059727	Mature NK cells_CD56- CD16+ CD3-	0.1376897085769539	Monocytes	0.393380154053973	Classical Monocytes	170307.079483124
AMLB02-GGCAGTCTCGCCTCTA-1_2	1	Classical monocytes	HSC/MPP	0.010584063584934768	Plasmacytoid Dendritic Cells	0.025122833627468855	Hematopoietic stem cells_CD133+ CD34dim	0.31526490954067	Progenitor cells	32278.4516750976
AMLB02-GGCAGTCTCGGTAGAG-1_2	14	DC2	DC2	0.94147970598943	Myeloid Dendritic Cells	-0.009348214545643517	Myeloid Dendritic Cells	0.344724715206776	Myeloid Dendritic cells	81419.6897678935
AMLB02-GGCAGTCTCTCGACGG-1_2	14	DC2	DC2	0.7807099375765919	Myeloid Dendritic Cells	0.07126782282771105	Myeloid Dendritic Cells	0.344724715206776	Myeloid Dendritic cells	81419.6897678935
AMLB02-GGCGTCACATACCAGT-1_2	14	Classical monocytes	Classical monocytes	0.8912304229080682	Myeloid Dendritic Cells	0.13547182808013733	Myeloid Dendritic Cells	0.344724715206776	Myeloid Dendritic cells	81419.6897678935
AMLB02-GGCGTCACATCGGCCA-1_2	10	CMP	HSC/MPP	0.008409927528420392	Hematopoietic stem cells_CD133+ CD34dim	-0.06391839851564658	Megakaryocyte/erythroid progenitors	0.203633219147875	Mast cells	8389.50145068657
AMLB02-GGCGTCACATGGCCAC-1_2	7	HSC/MPP	HSC/MPP	0.24065948456314404	Erythroid_CD34- CD71lo GlyA+	-0.07966882682089996	Hematopoietic stem cells_CD133+ CD34dim	0.232275784342725	Progenitor cells	34251.1874853161
AMLB02-GGCGTCACATGTCGTA-1_2	14	DC2	DC2	0.36229438966119165	Myeloid Dendritic Cells	0.0600469226106571	Myeloid Dendritic Cells	0.344724715206776	Myeloid Dendritic cells	81419.6897678935
AMLB02-GGCGTCAGTCGAATTC-1_2	1	Monocytes	HSC/MPP	0.003633911463271314	Early B cells	-0.1439353959714745	Hematopoietic stem cells_CD133+ CD34dim	0.31526490954067	Progenitor cells	32278.4516750976
AMLB02-GGCGTCAGTGTGCTTA-1_2	14	DC2	DC2	0.0477622175494622	Myeloid Dendritic Cells	0.09572338250247044	Myeloid Dendritic Cells	0.344724715206776	Myeloid Dendritic cells	81419.6897678935
AMLB02-GGCGTCAGTTGGGAAC-1_2	2	Classical monocytes	Classical monocytes	0.9978336066223894	Mature NK cells_CD56- CD16+ CD3-	0.14806627109876475	Monocytes	0.393380154053973	Classical Monocytes	170307.079483124
AMLB02-GGCGTCATCAATGTCG-1_2	14	DC2	DC2	0.9713869385697415	Myeloid Dendritic Cells	0.12312668006638777	Myeloid Dendritic Cells	0.344724715206776	Myeloid Dendritic cells	81419.6897678935
AMLB02-GGCTGTGAGAGTCGAC-1_2	14	DC2	DC2	0.9914087642921133	Myeloid Dendritic Cells	0.11607636477225573	Myeloid Dendritic Cells	0.344724715206776	Myeloid Dendritic cells	81419.6897678935
AMLB02-GGCTGTGAGGGAGTTC-1_2	2	Classical monocytes	Classical monocytes	0.9891003810166468	Mature NK cells_CD56- CD16+ CD3-	0.08232185580444126	Monocytes	0.393380154053973	Classical Monocytes	170307.079483124
AMLB02-GGCTGTGAGTATTGCC-1_2	14	Classical monocytes	Classical monocytes	0.9727518562136834	Myeloid Dendritic Cells	0.0863329690067551	Myeloid Dendritic Cells	0.344724715206776	Myeloid Dendritic cells	81419.6897678935
AMLB02-GGCTGTGTCATTTCGT-1_2	14	Classical monocytes	Classical monocytes	0.9892491424191774	Monocytes	0.010832851397165156	Myeloid Dendritic Cells	0.344724715206776	Myeloid Dendritic cells	81419.6897678935
AMLB02-GGCTGTGTCCTATGGA-1_2	14	DC2	Classical monocytes	0.31029102376028234	Mature NK cells_CD56- CD16+ CD3-	0.0759966260747647	Myeloid Dendritic Cells	0.344724715206776	Myeloid Dendritic cells	81419.6897678935
AMLB02-GGCTTGGAGAGAGGTA-1_2	14	Classical monocytes	DC2	0.4641709370428096	Myeloid Dendritic Cells	0.05217580331459626	Myeloid Dendritic Cells	0.344724715206776	Myeloid Dendritic cells	81419.6897678935
AMLB02-GGCTTGGTCCTCTTTC-1_2	2	Classical monocytes	Classical monocytes	0.9957894313648711	Myeloid Dendritic Cells	0.1607045077311086	Monocytes	0.393380154053973	Classical Monocytes	170307.079483124
AMLB02-GGCTTGGTCTAATTCC-1_2	14	DC2	DC2	0.807360472413573	Myeloid Dendritic Cells	0.08823462473920443	Myeloid Dendritic Cells	0.344724715206776	Myeloid Dendritic cells	81419.6897678935
AMLB02-GGCTTGGTCTTGGTGA-1_2	2	Classical monocytes	Classical monocytes	0.9995767521871812	Mature NK cells_CD56- CD16+ CD3-	0.13183854219545443	Monocytes	0.393380154053973	Classical Monocytes	170307.079483124
AMLB02-GGCTTTCGTTACAGCT-1_2	7	HSC/MPP	HSC/MPP	0.033991449184827945	Early B cells	-0.021379455656405127	Hematopoietic stem cells_CD133+ CD34dim	0.232275784342725	Progenitor cells	34251.1874853161
AMLB02-GGCTTTCTCACAGAGG-1_2	7	Tcm/Naive helper T cells	HSC/MPP	0.07227887655534428	Hematopoietic stem cells_CD133+ CD34dim	-0.04990671632909831	Hematopoietic stem cells_CD133+ CD34dim	0.232275784342725	Progenitor cells	34251.1874853161
AMLB02-GGCTTTCTCCATAAGC-1_2	2	Classical monocytes	Classical monocytes	0.9999004073474176	Mature NK cells_CD56- CD16+ CD3-	0.24348200739584225	Monocytes	0.393380154053973	Classical Monocytes	170307.079483124
AMLB02-GGCTTTCTCCTGGGAC-1_2	0	Tem/Effector helper T cells	Tcm/Naive helper T cells	0.22698385195731294	CD4+ Effector Memory	-0.035163195461279606	Naive CD4+ T cells	0.0114143310166437	Naive CD4+ T cells	297537.794505067
AMLB02-GGGAAGTCAACGGCTC-1_2	2	Classical monocytes	Classical monocytes	0.9994515816725277	Colony Forming Unit-Monocytes	0.07823914968226883	Monocytes	0.393380154053973	Classical Monocytes	170307.079483124
AMLB02-GGGAAGTGTCACTAGT-1_2	2	Classical monocytes	Classical monocytes	0.9879714503564422	Mature NK cells_CD56- CD16+ CD3-	0.06807697628390993	Monocytes	0.393380154053973	Classical Monocytes	170307.079483124
AMLB02-GGGAAGTGTCATCACA-1_2	14	Classical monocytes	Classical monocytes	0.9098956862722655	Myeloid Dendritic Cells	0.059098757841154634	Myeloid Dendritic Cells	0.344724715206776	Myeloid Dendritic cells	81419.6897678935
AMLB02-GGGAAGTGTCGAGTGA-1_2	2	Classical monocytes	Classical monocytes	0.9577274828114564	Mature NK cells_CD56- CD16+ CD3-	0.14683243739248586	Monocytes	0.393380154053973	Classical Monocytes	170307.079483124
AMLB02-GGGACAAAGGATACCG-1_2	2	Classical monocytes	Classical monocytes	0.9990393968213365	Mature NK cells_CD56- CD16+ CD3-	0.16808378964738305	Monocytes	0.393380154053973	Classical Monocytes	170307.079483124
AMLB02-GGGACAAAGGCACTAG-1_2	7	HSC/MPP	HSC/MPP	0.09260108143756952	Hematopoietic stem cells_CD133+ CD34dim	-0.008350388120171724	Hematopoietic stem cells_CD133+ CD34dim	0.232275784342725	Progenitor cells	34251.1874853161
AMLB02-GGGACAAAGTTACGAA-1_2	2	Classical monocytes	Classical monocytes	0.9966146370003346	Colony Forming Unit-Monocytes	0.11363651498547961	Monocytes	0.393380154053973	Classical Monocytes	170307.079483124
AMLB02-GGGACAACAGGACAGT-1_2	2	Classical monocytes	Classical monocytes	0.9995826728999359	Myeloid Dendritic Cells	-0.06558754597331089	Monocytes	0.393380154053973	Classical Monocytes	170307.079483124
AMLB02-GGGACAATCAACACGT-1_2	14	DC2	DC2	0.9502160274800101	Myeloid Dendritic Cells	0.04509394248367589	Myeloid Dendritic Cells	0.344724715206776	Myeloid Dendritic cells	81419.6897678935
AMLB02-GGGACAATCCTTCAGC-1_2	14	Classical monocytes	Classical monocytes	0.9672051377425005	Myeloid Dendritic Cells	0.11202152415048733	Myeloid Dendritic Cells	0.344724715206776	Myeloid Dendritic cells	81419.6897678935
AMLB02-GGGACAATCGGTGAAG-1_2	14	DC2	DC2	0.9665906405395305	Myeloid Dendritic Cells	0.05922850438033386	Myeloid Dendritic Cells	0.344724715206776	Myeloid Dendritic cells	81419.6897678935
AMLB02-GGGACAATCTTTGATC-1_2	14	DC2	DC2	0.9853265710964701	Myeloid Dendritic Cells	0.008227623131585983	Myeloid Dendritic Cells	0.344724715206776	Myeloid Dendritic cells	81419.6897678935
AMLB02-GGGACCTAGTTACGGG-1_2	14	DC2	DC2	0.7551745727785883	Myeloid Dendritic Cells	0.14043939596553576	Myeloid Dendritic Cells	0.344724715206776	Myeloid Dendritic cells	81419.6897678935
AMLB02-GGGACCTCAACAGCTT-1_2	2	Classical monocytes	Classical monocytes	0.9982720031782228	Mature NK cells_CD56- CD16+ CD3-	0.11747530204756187	Monocytes	0.393380154053973	Classical Monocytes	170307.079483124
AMLB02-GGGACCTGTCAGACTT-1_2	7	HSC/MPP	HSC/MPP	0.5752924793712798	Early B cells	-0.03339543846460397	Hematopoietic stem cells_CD133+ CD34dim	0.232275784342725	Progenitor cells	34251.1874853161
AMLB02-GGGACCTGTGGGATTG-1_2	14	DC2	DC2	0.8585373887350541	Myeloid Dendritic Cells	0.07667490622668631	Myeloid Dendritic Cells	0.344724715206776	Myeloid Dendritic cells	81419.6897678935
AMLB02-GGGACCTGTTCGTACA-1_2	2	Classical monocytes	Classical monocytes	0.9999979715127766	Mature NK cells_CD56- CD16+ CD3-	0.16475657459762671	Monocytes	0.393380154053973	Classical Monocytes	170307.079483124
AMLB02-GGGACCTTCAGGGTAG-1_2	2	Classical monocytes	Classical monocytes	0.9387118111815613	Myeloid Dendritic Cells	0.06488480745306462	Monocytes	0.393380154053973	Classical Monocytes	170307.079483124
AMLB02-GGGACCTTCCAAACCA-1_2	7	CMP	HSC/MPP	0.01322531960626275	Hematopoietic stem cells_CD133+ CD34dim	0.03701265464036374	Hematopoietic stem cells_CD133+ CD34dim	0.232275784342725	Progenitor cells	34251.1874853161
AMLB02-GGGACTCAGTTGGGAC-1_2	7	Mast cells	HSC/MPP	0.031138984401719732	Early B cells	-0.013279532789900416	Hematopoietic stem cells_CD133+ CD34dim	0.232275784342725	Progenitor cells	34251.1874853161
AMLB02-GGGACTCGTATCAGGG-1_2	7	HSC/MPP	HSC/MPP	0.5188554528002174	Early B cells	0.012182211327821622	Hematopoietic stem cells_CD133+ CD34dim	0.232275784342725	Progenitor cells	34251.1874853161
AMLB02-GGGACTCGTCCAAAGG-1_2	3	Classical monocytes	HSC/MPP	0.09184565572580111	Early B cells	-0.030316593747259545	Erythroid_CD34+ CD71+ GlyA-	0.173838192444401	Neutrophils	29445.9187065809
AMLB02-GGGACTCTCTCGCGTT-1_2	9	NK cells	CD16+ NK cells	0.06060973041873819	Mature NK cells_CD56+ CD16+ CD3-	-0.16281497493997565	Mature NK cells_CD56+ CD16+ CD3-	0.222400021791681	CD8+ NKT-like cells	120230.4186864
AMLB02-GGGAGATAGCTGTTAC-1_2	2	Classical monocytes	Classical monocytes	0.9998447989147845	Monocytes	0.14910482288178012	Monocytes	0.393380154053973	Classical Monocytes	170307.079483124
AMLB02-GGGAGATAGGCGCTTC-1_2	7	Tcm/Naive helper T cells	HSC/MPP	0.13154149894048203	Naive B cells	-0.12232277378866811	Hematopoietic stem cells_CD133+ CD34dim	0.232275784342725	Progenitor cells	34251.1874853161
AMLB02-GGGAGATGTACCGTCG-1_2	14	DC2	DC2	0.9671086499277947	Myeloid Dendritic Cells	0.02307855445923319	Myeloid Dendritic Cells	0.344724715206776	Myeloid Dendritic cells	81419.6897678935
AMLB02-GGGAGATGTCGCGTTG-1_2	7	Tcm/Naive helper T cells	HSC/MPP	0.023967629217375098	Hematopoietic stem cells_CD38- CD34+	-0.1262137696013289	Hematopoietic stem cells_CD133+ CD34dim	0.232275784342725	Progenitor cells	34251.1874853161
AMLB02-GGGAGATGTTCGGGTC-1_2	2	Classical monocytes	Classical monocytes	0.9907656649272271	Myeloid Dendritic Cells	0.12362662864180088	Monocytes	0.393380154053973	Classical Monocytes	170307.079483124
AMLB02-GGGAGATGTTGGATCT-1_2	14	DC2	Classical monocytes	0.8527846841745104	Myeloid Dendritic Cells	0.141841298658658	Myeloid Dendritic Cells	0.344724715206776	Myeloid Dendritic cells	81419.6897678935
AMLB02-GGGAGATTCTTAGGAC-1_2	2	Classical monocytes	Classical monocytes	0.9984566113517652	Myeloid Dendritic Cells	0.11378027698779761	Monocytes	0.393380154053973	Classical Monocytes	170307.079483124
AMLB02-GGGAGTAAGAATTTGG-1_2	2	Classical monocytes	Classical monocytes	0.9999788707885388	Mature NK cells_CD56- CD16+ CD3-	0.09171452148394542	Monocytes	0.393380154053973	Classical Monocytes	170307.079483124
AMLB02-GGGAGTAAGATTGAGT-1_2	2	Classical monocytes	Classical monocytes	0.9968919937686652	Colony Forming Unit-Monocytes	0.04951489510917504	Monocytes	0.393380154053973	Classical Monocytes	170307.079483124
AMLB02-GGGAGTAAGTGGTTCT-1_2	14	DC2	DC2	0.47241461508859206	Myeloid Dendritic Cells	0.031450754267924964	Myeloid Dendritic Cells	0.344724715206776	Myeloid Dendritic cells	81419.6897678935
AMLB02-GGGAGTACAAGCAATA-1_2	2	Classical monocytes	Classical monocytes	0.9968517019903884	Monocytes	0.12280918761844409	Monocytes	0.393380154053973	Classical Monocytes	170307.079483124
AMLB02-GGGAGTACAGAGTTCT-1_2	7	HSC/MPP	HSC/MPP	0.19744382706850622	Early B cells	-0.05745186685955858	Hematopoietic stem cells_CD133+ CD34dim	0.232275784342725	Progenitor cells	34251.1874853161
AMLB02-GGGAGTACATGGGTTT-1_2	14	DC2	DC2	0.7798184850833647	Myeloid Dendritic Cells	-0.009345704484875305	Myeloid Dendritic Cells	0.344724715206776	Myeloid Dendritic cells	81419.6897678935
AMLB02-GGGAGTATCACCTACC-1_2	14	Classical monocytes	DC2	0.23927539062491626	Myeloid Dendritic Cells	0.11096009208993447	Myeloid Dendritic Cells	0.344724715206776	Myeloid Dendritic cells	81419.6897678935
AMLB02-GGGAGTATCGAAACAA-1_2	7	HSC/MPP	HSC/MPP	0.20616442561142395	Early B cells	-0.09180091677319284	Hematopoietic stem cells_CD133+ CD34dim	0.232275784342725	Progenitor cells	34251.1874853161
AMLB02-GGGAGTATCGGTGAAG-1_2	7	HSC/MPP	HSC/MPP	0.02502175312344767	Early B cells	-0.04713439197051197	Hematopoietic stem cells_CD133+ CD34dim	0.232275784342725	Progenitor cells	34251.1874853161
AMLB02-GGGAGTATCTGAGGCC-1_2	14	DC2	DC2	0.9659444884723012	Myeloid Dendritic Cells	0.059562374326302736	Myeloid Dendritic Cells	0.344724715206776	Myeloid Dendritic cells	81419.6897678935
AMLB02-GGGATCCCAAGCCCAC-1_2	2	Classical monocytes	Classical monocytes	0.9999271484003092	Mature NK cells_CD56- CD16+ CD3-	0.09665012642783084	Monocytes	0.393380154053973	Classical Monocytes	170307.079483124
AMLB02-GGGATCCCACGCTGAC-1_2	14	DC2	DC2	0.9805356472532369	Myeloid Dendritic Cells	0.11834597933593742	Myeloid Dendritic Cells	0.344724715206776	Myeloid Dendritic cells	81419.6897678935
AMLB02-GGGATCCGTAGCCCTG-1_2	2	Classical monocytes	Classical monocytes	0.999633018423042	Mature NK cells_CD56- CD16+ CD3-	0.1691111102096816	Monocytes	0.393380154053973	Classical Monocytes	170307.079483124
AMLB02-GGGATCCGTCCGGCAT-1_2	2	Classical monocytes	Classical monocytes	0.999170142415458	Mature NK cells_CD56- CD16+ CD3-	0.09632579577254617	Monocytes	0.393380154053973	Classical Monocytes	170307.079483124
AMLB02-GGGATCCGTTGCATTG-1_2	7	HSC/MPP	HSC/MPP	0.8797835262177827	Early B cells	-0.03781550537677223	Hematopoietic stem cells_CD133+ CD34dim	0.232275784342725	Progenitor cells	34251.1874853161
AMLB02-GGGATCCTCCGTACGG-1_2	2	Classical monocytes	Classical monocytes	0.9998375572845796	Myeloid Dendritic Cells	0.11818887544550796	Monocytes	0.393380154053973	Classical Monocytes	170307.079483124
AMLB02-GGGATCCTCCTCTAGC-1_2	4	Classical monocytes	DC precursor	0.044597954619701174	Mature NK cells_CD56- CD16+ CD3-	0.049824434180196664	Myeloid Dendritic Cells	0.225897984711665	Neutrophils	66762.7479856242
AMLB02-GGGATGACAACGATTC-1_2	2	Classical monocytes	Classical monocytes	0.9740741754798768	Myeloid Dendritic Cells	0.13613646645448366	Monocytes	0.393380154053973	Classical Monocytes	170307.079483124
AMLB02-GGGATGACAGAACTTC-1_2	14	DC2	DC2	0.9860464549798471	Myeloid Dendritic Cells	0.0858013592557289	Myeloid Dendritic Cells	0.344724715206776	Myeloid Dendritic cells	81419.6897678935
AMLB02-GGGATGAGTGCTATTG-1_2	14	DC2	DC2	0.7255010779293862	Myeloid Dendritic Cells	0.15211033392636575	Myeloid Dendritic Cells	0.344724715206776	Myeloid Dendritic cells	81419.6897678935
AMLB02-GGGATGATCCACGTCT-1_2	14	DC2	DC2	0.8235016634971862	Myeloid Dendritic Cells	0.010029644464062494	Myeloid Dendritic Cells	0.344724715206776	Myeloid Dendritic cells	81419.6897678935
AMLB02-GGGATGATCTGAGAGG-1_2	4	Classical monocytes	Classical monocytes	0.9981548976966063	Myeloid Dendritic Cells	0.1133643199536023	Myeloid Dendritic Cells	0.225897984711665	Neutrophils	66762.7479856242
AMLB02-GGGCCATAGTATAACG-1_2	14	DC2	Classical monocytes	0.786954427265932	Myeloid Dendritic Cells	0.11345437198777991	Myeloid Dendritic Cells	0.344724715206776	Myeloid Dendritic cells	81419.6897678935
AMLB02-GGGCCATCAGGAGACT-1_2	7	Tcm/Naive helper T cells	HSC/MPP	0.0026010590756935436	Early B cells	-0.04519206323816052	Hematopoietic stem cells_CD133+ CD34dim	0.232275784342725	Progenitor cells	34251.1874853161
AMLB02-GGGCCATGTAGTATAG-1_2	0	Tem/Effector helper T cells	Tcm/Naive helper T cells	0.9855247345106273	CD4+ Effector Memory	-0.07658081369530309	Naive CD4+ T cells	0.0114143310166437	Naive CD4+ T cells	297537.794505067
AMLB02-GGGCCATGTGGTATGG-1_2	2	Classical monocytes	Classical monocytes	0.995022576280526	Mature NK cells_CD56- CD16+ CD3-	0.1092313822818394	Monocytes	0.393380154053973	Classical Monocytes	170307.079483124
AMLB02-GGGCGTTAGAGCTGAC-1_2	14	DC2	DC2	0.9596724055921022	Myeloid Dendritic Cells	0.06533252607319565	Myeloid Dendritic Cells	0.344724715206776	Myeloid Dendritic cells	81419.6897678935
AMLB02-GGGCGTTAGGCTATCT-1_2	2	Classical monocytes	Classical monocytes	0.994086854530443	Myeloid Dendritic Cells	0.10013868929210333	Monocytes	0.393380154053973	Classical Monocytes	170307.079483124
AMLB02-GGGCGTTAGTCCTGCG-1_2	7	Tcm/Naive helper T cells	HSC/MPP	0.008884015701760976	Early B cells	0.060122686388272256	Hematopoietic stem cells_CD133+ CD34dim	0.232275784342725	Progenitor cells	34251.1874853161
AMLB02-GGGCGTTCACGTTGGC-1_2	14	DC2	DC2	0.9647974443735992	Myeloid Dendritic Cells	0.1024821581637351	Myeloid Dendritic Cells	0.344724715206776	Myeloid Dendritic cells	81419.6897678935
AMLB02-GGGCGTTGTACCGGAA-1_2	7	HSC/MPP	HSC/MPP	0.9869201903492514	Plasmacytoid Dendritic Cells	-0.05243071263721854	Hematopoietic stem cells_CD133+ CD34dim	0.232275784342725	Progenitor cells	34251.1874853161
AMLB02-GGGCGTTGTATGAGAT-1_2	14	DC2	Classical monocytes	0.5734358223299926	Myeloid Dendritic Cells	0.07458372427592011	Myeloid Dendritic Cells	0.344724715206776	Myeloid Dendritic cells	81419.6897678935
AMLB02-GGGCGTTGTTGCCGCA-1_2	39	Classical monocytes	Classical monocytes	0.9999433896449251	Mature NK cells_CD56- CD16+ CD3-	-0.047825702390281846	Monocytes	0.30515424085228	Classical Monocytes	4368.3380442652
AMLB02-GGGCTACAGGGAGGAC-1_2	9	Tem/Trm cytotoxic T cells	Tem/Temra cytotoxic T cells	0.905387055968502	Mature NK cells_CD56+ CD16+ CD3-	-0.11454508958869622	Mature NK cells_CD56+ CD16+ CD3-	0.222400021791681	CD8+ NKT-like cells	120230.4186864
AMLB02-GGGCTACGTAGCTTGT-1_2	14	DC2	DC2	0.9805130383194999	Myeloid Dendritic Cells	-0.0691122241226497	Myeloid Dendritic Cells	0.344724715206776	Myeloid Dendritic cells	81419.6897678935
AMLB02-GGGCTACTCACCCTCA-1_2	14	Classical monocytes	Classical monocytes	0.773083731859898	Myeloid Dendritic Cells	0.23224679741686036	Myeloid Dendritic Cells	0.344724715206776	Myeloid Dendritic cells	81419.6897678935
AMLB02-GGGCTACTCCTACCGT-1_2	14	DC2	DC2	0.5348777100977012	Myeloid Dendritic Cells	0.06815893127448647	Myeloid Dendritic Cells	0.344724715206776	Myeloid Dendritic cells	81419.6897678935
AMLB02-GGGCTCAAGCGCTGCT-1_2	2	Classical monocytes	Classical monocytes	0.9954600717492716	Myeloid Dendritic Cells	0.15119467921847768	Monocytes	0.393380154053973	Classical Monocytes	170307.079483124
AMLB02-GGGCTCACAAGTAGTA-1_2	7	HSC/MPP	HSC/MPP	0.5296253423794905	Early B cells	-0.015489147985498114	Hematopoietic stem cells_CD133+ CD34dim	0.232275784342725	Progenitor cells	34251.1874853161
AMLB02-GGGCTCACACCTCGTT-1_2	2	Classical monocytes	Classical monocytes	0.9969728099524819	Colony Forming Unit-Monocytes	0.07089595389697786	Monocytes	0.393380154053973	Classical Monocytes	170307.079483124
AMLB02-GGGCTCACATGACGTT-1_2	14	DC2	DC2	0.19943375940343377	Myeloid Dendritic Cells	0.051790118489449324	Myeloid Dendritic Cells	0.344724715206776	Myeloid Dendritic cells	81419.6897678935
AMLB02-GGGCTCAGTCCTGTTC-1_2	7	HSC/MPP	HSC/MPP	0.22657795311964982	Early B cells	-0.0468461453379584	Hematopoietic stem cells_CD133+ CD34dim	0.232275784342725	Progenitor cells	34251.1874853161
AMLB02-GGGCTCAGTTTAAGGA-1_2	2	Classical monocytes	Classical monocytes	0.9057908331894304	Myeloid Dendritic Cells	0.13238954499952205	Monocytes	0.393380154053973	Classical Monocytes	170307.079483124
AMLB02-GGGCTCATCTATTTCG-1_2	14	DC2	DC2	0.943191767986952	Mature NK cells_CD56- CD16+ CD3-	0.16083652291881373	Myeloid Dendritic Cells	0.344724715206776	Myeloid Dendritic cells	81419.6897678935
AMLB02-GGGTAGAAGACGTCCC-1_2	14	DC2	DC2	0.20435386145923548	Myeloid Dendritic Cells	0.05773568334447794	Myeloid Dendritic Cells	0.344724715206776	Myeloid Dendritic cells	81419.6897678935
AMLB02-GGGTAGAAGGCAGGTT-1_2	2	Classical monocytes	Classical monocytes	0.9995448124458913	Mature NK cells_CD56- CD16+ CD3-	0.10752810536327984	Monocytes	0.393380154053973	Classical Monocytes	170307.079483124
AMLB02-GGGTAGAAGGCCATAG-1_2	14	DC2	DC2	0.3954021448453125	Myeloid Dendritic Cells	0.03228822532826834	Myeloid Dendritic Cells	0.344724715206776	Myeloid Dendritic cells	81419.6897678935
AMLB02-GGGTAGAAGGCGTTGA-1_2	7	HSC/MPP	HSC/MPP	0.15049248951919758	Plasmacytoid Dendritic Cells	-0.0960316092307789	Hematopoietic stem cells_CD133+ CD34dim	0.232275784342725	Progenitor cells	34251.1874853161
AMLB02-GGGTAGAGTCCTTTGC-1_2	14	DC2	DC2	0.6735353220632543	Myeloid Dendritic Cells	0.040965392700069624	Myeloid Dendritic Cells	0.344724715206776	Myeloid Dendritic cells	81419.6897678935
AMLB02-GGGTAGAGTGACTGAG-1_2	7	HSC/MPP	HSC/MPP	0.27754765756230887	Early B cells	-0.053277870482002054	Hematopoietic stem cells_CD133+ CD34dim	0.232275784342725	Progenitor cells	34251.1874853161
AMLB02-GGGTAGATCTGAGGCC-1_2	2	Classical monocytes	Classical monocytes	0.9273729756847857	Myeloid Dendritic Cells	0.15176603688702334	Monocytes	0.393380154053973	Classical Monocytes	170307.079483124
AMLB02-GGGTATTAGCTGAGCA-1_2	14	DC2	DC2	0.27609758188058614	Mature NK cells_CD56- CD16+ CD3-	0.05018660485790377	Myeloid Dendritic Cells	0.344724715206776	Myeloid Dendritic cells	81419.6897678935
AMLB02-GGGTATTAGTTATGGA-1_2	2	Classical monocytes	Classical monocytes	0.9988394992134233	Myeloid Dendritic Cells	0.043057315320783746	Monocytes	0.393380154053973	Classical Monocytes	170307.079483124
AMLB02-GGGTATTCAATTGTGC-1_2	7	HSC/MPP	HSC/MPP	0.27096316567953427	Naive B cells	0.026583448485954557	Hematopoietic stem cells_CD133+ CD34dim	0.232275784342725	Progenitor cells	34251.1874853161
AMLB02-GGGTATTGTCGAGCAA-1_2	14	Classical monocytes	Classical monocytes	0.05281206477859307	Myeloid Dendritic Cells	0.09653132202344948	Myeloid Dendritic Cells	0.344724715206776	Myeloid Dendritic cells	81419.6897678935
AMLB02-GGGTATTTCAATCAGC-1_2	1	Mast cells	Mast cells	0.7674384972700927	Plasmacytoid Dendritic Cells	-0.01887610272787041	Hematopoietic stem cells_CD133+ CD34dim	0.31526490954067	Progenitor cells	32278.4516750976
AMLB02-GGGTATTTCATGCCGG-1_2	14	Classical monocytes	DC precursor	0.7306742394553307	Myeloid Dendritic Cells	0.15177670443915992	Myeloid Dendritic Cells	0.344724715206776	Myeloid Dendritic cells	81419.6897678935
AMLB02-GGGTATTTCTATCGCC-1_2	14	Classical monocytes	Classical monocytes	0.9570464101787747	Myeloid Dendritic Cells	0.09184117257076721	Myeloid Dendritic Cells	0.344724715206776	Myeloid Dendritic cells	81419.6897678935
AMLB02-GGGTCACGTCCTACAA-1_2	14	Classical monocytes	DC2	0.3709072703555825	Myeloid Dendritic Cells	-0.014181267167269949	Myeloid Dendritic Cells	0.344724715206776	Myeloid Dendritic cells	81419.6897678935
AMLB02-GGGTCACGTGTCGATT-1_2	7	HSC/MPP	HSC/MPP	0.9292722239385789	Early B cells	-0.0607332430199095	Hematopoietic stem cells_CD133+ CD34dim	0.232275784342725	Progenitor cells	34251.1874853161
AMLB02-GGGTCTGAGCAGTACG-1_2	14	DC2	DC2	0.8468749566487008	Plasmacytoid Dendritic Cells	0.054659601834005624	Myeloid Dendritic Cells	0.344724715206776	Myeloid Dendritic cells	81419.6897678935
AMLB02-GGGTCTGAGTGACCTT-1_2	14	DC2	DC2	0.5014521686184474	Myeloid Dendritic Cells	0.020302142656336144	Myeloid Dendritic Cells	0.344724715206776	Myeloid Dendritic cells	81419.6897678935
AMLB02-GGGTCTGCACACCTGG-1_2	14	DC2	DC2	0.6100243402222284	Myeloid Dendritic Cells	0.11039517974605524	Myeloid Dendritic Cells	0.344724715206776	Myeloid Dendritic cells	81419.6897678935
AMLB02-GGGTCTGCATCCTCAC-1_2	2	Classical monocytes	Classical monocytes	0.9979299119112468	Mature NK cells_CD56- CD16+ CD3-	0.1569691777945768	Monocytes	0.393380154053973	Classical Monocytes	170307.079483124
AMLB02-GGGTCTGTCTGGGTCG-1_2	14	DC2	DC2	0.9866310530814874	Myeloid Dendritic Cells	0.04548991172206962	Myeloid Dendritic Cells	0.344724715206776	Myeloid Dendritic cells	81419.6897678935
AMLB02-GGGTGAACACACTTAG-1_2	7	HSC/MPP	HSC/MPP	0.16472902148301566	Early B cells	-0.13332748459834884	Hematopoietic stem cells_CD133+ CD34dim	0.232275784342725	Progenitor cells	34251.1874853161
AMLB02-GGGTGAAGTCGCGTTG-1_2	14	Classical monocytes	Classical monocytes	0.785601612207362	Mature NK cells_CD56- CD16+ CD3-	0.1208728440225369	Myeloid Dendritic Cells	0.344724715206776	Myeloid Dendritic cells	81419.6897678935
AMLB02-GGGTGAAGTTTCTTAC-1_2	2	Classical monocytes	Classical monocytes	0.9954732677181978	Myeloid Dendritic Cells	0.10407735714688915	Monocytes	0.393380154053973	Classical Monocytes	170307.079483124
AMLB02-GGGTGTCAGGAAGAAC-1_2	14	DC2	DC2	0.8368291421745034	Mature NK cells_CD56- CD16+ CD3-	0.06816961666648123	Myeloid Dendritic Cells	0.344724715206776	Myeloid Dendritic cells	81419.6897678935
AMLB02-GGGTGTCCAGTTGCGC-1_2	14	DC2	DC2	0.8152680762238482	Myeloid Dendritic Cells	0.06516786291259613	Myeloid Dendritic Cells	0.344724715206776	Myeloid Dendritic cells	81419.6897678935
AMLB02-GGGTGTCTCAACTCTT-1_2	14	DC2	DC2	0.397068798197298	Plasmacytoid Dendritic Cells	-0.010791812776868203	Myeloid Dendritic Cells	0.344724715206776	Myeloid Dendritic cells	81419.6897678935
AMLB02-GGGTGTCTCATCGCTC-1_2	7	HSC/MPP	HSC/MPP	0.12790677571240539	Early B cells	-0.07334894945667653	Hematopoietic stem cells_CD133+ CD34dim	0.232275784342725	Progenitor cells	34251.1874853161
AMLB02-GGGTTATCAGGCGAAT-1_2	2	Classical monocytes	Classical monocytes	0.9972123660822033	Monocytes	0.041571596270911705	Monocytes	0.393380154053973	Classical Monocytes	170307.079483124
AMLB02-GGGTTATCATTACGGT-1_2	1	Classical monocytes	HSC/MPP	0.01082601649177009	Naive B cells	0.06721353385065705	Hematopoietic stem cells_CD133+ CD34dim	0.31526490954067	Progenitor cells	32278.4516750976
AMLB02-GGGTTATCATTCCTCG-1_2	7	HSC/MPP	HSC/MPP	0.012572577907649443	Hematopoietic stem cells_CD133+ CD34dim	-5.6506864378923856e-05	Hematopoietic stem cells_CD133+ CD34dim	0.232275784342725	Progenitor cells	34251.1874853161
AMLB02-GGGTTATGTTCGGTCG-1_2	14	DC2	DC2	0.6026201405638054	Myeloid Dendritic Cells	0.04572265194827349	Myeloid Dendritic Cells	0.344724715206776	Myeloid Dendritic cells	81419.6897678935
AMLB02-GGGTTATTCGATACGT-1_2	24	CMP	HSC/MPP	0.1608867457055584	Plasmacytoid Dendritic Cells	-0.1330117295060609	Megakaryocyte/erythroid progenitors	0.0689497490214919	Neutrophils	19349.893181505
AMLB02-GGGTTATTCTGGCCAG-1_2	3	HSC/MPP	HSC/MPP	0.12028000386069444	Early B cells	-0.07822126172399595	Erythroid_CD34+ CD71+ GlyA-	0.173838192444401	Neutrophils	29445.9187065809
AMLB02-GGGTTTAAGGCTTCCG-1_2	2	Classical monocytes	Classical monocytes	0.9961155946743099	Mature NK cells_CD56- CD16+ CD3-	0.06929431147611452	Monocytes	0.393380154053973	Classical Monocytes	170307.079483124
AMLB02-GGGTTTACACTACACA-1_2	14	DC2	DC2	0.9619717608658633	Myeloid Dendritic Cells	0.06015192580849878	Myeloid Dendritic Cells	0.344724715206776	Myeloid Dendritic cells	81419.6897678935
AMLB02-GGGTTTACATTACTCT-1_2	39	Classical monocytes	Classical monocytes	0.9796830701425983	Myeloid Dendritic Cells	-0.004285672127526485	Monocytes	0.30515424085228	Classical Monocytes	4368.3380442652
AMLB02-GGGTTTAGTACGAGCA-1_2	7	HSC/MPP	HSC/MPP	0.15971095257056686	Early B cells	-0.09495803009522236	Hematopoietic stem cells_CD133+ CD34dim	0.232275784342725	Progenitor cells	34251.1874853161
AMLB02-GGGTTTAGTGGTAACG-1_2	14	DC2	DC2	0.893591340825053	Myeloid Dendritic Cells	0.045245564452046465	Myeloid Dendritic Cells	0.344724715206776	Myeloid Dendritic cells	81419.6897678935
AMLB02-GGGTTTATCAACGAGG-1_2	7	HSC/MPP	HSC/MPP	0.04563649085218177	Early B cells	-0.051998832314294315	Hematopoietic stem cells_CD133+ CD34dim	0.232275784342725	Progenitor cells	34251.1874853161
AMLB02-GGTAACTCAGCTACTA-1_2	14	DC2	DC2	0.6369497195402699	Plasmacytoid Dendritic Cells	0.0796598134320464	Myeloid Dendritic Cells	0.344724715206776	Myeloid Dendritic cells	81419.6897678935
AMLB02-GGTAACTGTAACATAG-1_2	14	DC2	DC2	0.0256947723477029	Myeloid Dendritic Cells	0.0034900514993380337	Myeloid Dendritic Cells	0.344724715206776	Myeloid Dendritic cells	81419.6897678935
AMLB02-GGTAACTGTAATGTGA-1_2	7	Tcm/Naive helper T cells	HSC/MPP	0.006031042017791091	Early B cells	-0.019551037529440936	Hematopoietic stem cells_CD133+ CD34dim	0.232275784342725	Progenitor cells	34251.1874853161
AMLB02-GGTAACTGTCATCTAG-1_2	14	Classical monocytes	DC2	0.8819768616651178	Myeloid Dendritic Cells	0.12405061265829463	Myeloid Dendritic Cells	0.344724715206776	Myeloid Dendritic cells	81419.6897678935
AMLB02-GGTAATCAGGTGCTTT-1_2	14	DC2	DC2	0.5406383037423482	Myeloid Dendritic Cells	-0.005156224618071237	Myeloid Dendritic Cells	0.344724715206776	Myeloid Dendritic cells	81419.6897678935
AMLB02-GGTAATCCACAGCCAC-1_2	7	HSC/MPP	HSC/MPP	0.0022286991714267554	Early B cells	-0.031427990552499535	Hematopoietic stem cells_CD133+ CD34dim	0.232275784342725	Progenitor cells	34251.1874853161
AMLB02-GGTAATCCAGGCGTTC-1_2	2	Classical monocytes	Classical monocytes	0.9996958129751935	Mature NK cells_CD56- CD16+ CD3-	0.09153831658290176	Monocytes	0.393380154053973	Classical Monocytes	170307.079483124
AMLB02-GGTAATCCATGTGTCA-1_2	2	Classical monocytes	Classical monocytes	0.9972768129552848	Colony Forming Unit-Monocytes	-0.014840453809651332	Monocytes	0.393380154053973	Classical Monocytes	170307.079483124
AMLB02-GGTAATCTCGACGAGA-1_2	0	Tcm/Naive helper T cells	Tcm/Naive helper T cells	0.9569259731853204	NK T cells	-0.014557289626129932	Naive CD4+ T cells	0.0114143310166437	Naive CD4+ T cells	297537.794505067
AMLB02-GGTAGAGAGGTAGACC-1_2	7	HSC/MPP	HSC/MPP	0.15313827570724456	Naive B cells	-0.08756342400010605	Hematopoietic stem cells_CD133+ CD34dim	0.232275784342725	Progenitor cells	34251.1874853161
AMLB02-GGTAGAGTCTCTCTAA-1_2	5	Tem/Trm cytotoxic T cells	Tem/Trm cytotoxic T cells	0.9778598755632959	Mature NK cells_CD56+ CD16+ CD3-	-0.13965174779765163	CD8+ Effector Memory	0.165647588645569	CD8+ NKT-like cells	194257.570114352
AMLB02-GGTCACGAGTAACCTC-1_2	2	Classical monocytes	Classical monocytes	0.9999368515564371	Myeloid Dendritic Cells	0.11658956029167354	Monocytes	0.393380154053973	Classical Monocytes	170307.079483124
AMLB02-GGTCACGCAGCAGACA-1_2	2	Classical monocytes	Classical monocytes	0.9999216318160781	Mature NK cells_CD56- CD16+ CD3-	0.07826690111119905	Monocytes	0.393380154053973	Classical Monocytes	170307.079483124
AMLB02-GGTCACGTCTAAGGAA-1_2	7	HSC/MPP	HSC/MPP	0.20301284598680597	Early B cells	-0.0657523068138219	Hematopoietic stem cells_CD133+ CD34dim	0.232275784342725	Progenitor cells	34251.1874853161
AMLB02-GGTCTGGAGGACTTCT-1_2	2	Classical monocytes	Classical monocytes	0.9966647344070306	Colony Forming Unit-Monocytes	0.11600280795542584	Monocytes	0.393380154053973	Classical Monocytes	170307.079483124
AMLB02-GGTCTGGAGTGACACG-1_2	14	DC2	DC2	0.8994951298757603	Myeloid Dendritic Cells	0.024373111902344237	Myeloid Dendritic Cells	0.344724715206776	Myeloid Dendritic cells	81419.6897678935
AMLB02-GGTCTGGGTCCAGTTA-1_2	14	DC2	DC2	0.7653143134657768	Mature NK cells_CD56- CD16+ CD3-	0.09936610361929295	Myeloid Dendritic Cells	0.344724715206776	Myeloid Dendritic cells	81419.6897678935
AMLB02-GGTCTGGGTCGCTGCA-1_2	2	Classical monocytes	Classical monocytes	0.9978295992144528	Myeloid Dendritic Cells	0.10969586370402325	Monocytes	0.393380154053973	Classical Monocytes	170307.079483124
AMLB02-GGTGAAGAGCAGAAAG-1_2	2	Classical monocytes	Classical monocytes	0.9995715427325454	Mature NK cells_CD56- CD16+ CD3-	0.06902351741723439	Monocytes	0.393380154053973	Classical Monocytes	170307.079483124
AMLB02-GGTGAAGCAAGGTCGA-1_2	14	Classical monocytes	Classical monocytes	0.9916964356445981	Myeloid Dendritic Cells	0.05477348132711461	Myeloid Dendritic Cells	0.344724715206776	Myeloid Dendritic cells	81419.6897678935
AMLB02-GGTGAAGGTGGCTACC-1_2	14	DC2	DC2	0.025179687395066406	Myeloid Dendritic Cells	0.08714500280620603	Myeloid Dendritic Cells	0.344724715206776	Myeloid Dendritic cells	81419.6897678935
AMLB02-GGTGAAGTCATGACAC-1_2	2	Classical monocytes	Classical monocytes	0.9998299573409691	Mature NK cells_CD56- CD16+ CD3-	0.09409298061448179	Monocytes	0.393380154053973	Classical Monocytes	170307.079483124
AMLB02-GGTGAAGTCTTACCAT-1_2	14	Classical monocytes	DC2	0.11780498945608436	Myeloid Dendritic Cells	0.06563018992675972	Myeloid Dendritic Cells	0.344724715206776	Myeloid Dendritic cells	81419.6897678935
AMLB02-GGTGATTAGGCAATGC-1_2	2	Classical monocytes	Classical monocytes	0.9999109831036267	Mature NK cells_CD56- CD16+ CD3-	0.11764320916842538	Monocytes	0.393380154053973	Classical Monocytes	170307.079483124
AMLB02-GGTGATTAGTCACTGT-1_2	2	Classical monocytes	Classical monocytes	0.997740606704452	Mature NK cells_CD56- CD16+ CD3-	0.12062140179277214	Monocytes	0.393380154053973	Classical Monocytes	170307.079483124
AMLB02-GGTGATTCAAGCGCAA-1_2	2	Classical monocytes	Classical monocytes	0.6408711301462179	Myeloid Dendritic Cells	0.15101271735764873	Monocytes	0.393380154053973	Classical Monocytes	170307.079483124
AMLB02-GGTGATTCAAGCTACT-1_2	14	DC2	DC2	0.2608869316867889	Mature NK cells_CD56- CD16+ CD3-	0.07900747910071598	Myeloid Dendritic Cells	0.344724715206776	Myeloid Dendritic cells	81419.6897678935
AMLB02-GGTGATTGTTTGGGTT-1_2	2	Classical monocytes	Classical monocytes	0.9997995395228921	Myeloid Dendritic Cells	0.015264428359615369	Monocytes	0.393380154053973	Classical Monocytes	170307.079483124
AMLB02-GGTGATTTCCGTCCTA-1_2	14	Classical monocytes	Classical monocytes	0.7166408310973961	Myeloid Dendritic Cells	0.12075570240765754	Myeloid Dendritic Cells	0.344724715206776	Myeloid Dendritic cells	81419.6897678935
AMLB02-GGTGATTTCCTAAGTG-1_2	7	HSC/MPP	HSC/MPP	0.2232136111175506	Early B cells	-0.11094048642755365	Hematopoietic stem cells_CD133+ CD34dim	0.232275784342725	Progenitor cells	34251.1874853161
AMLB02-GGTGGCTAGATGTAGT-1_2	14	DC2	DC2	0.7176767693784681	Myeloid Dendritic Cells	0.08300528086005615	Myeloid Dendritic Cells	0.344724715206776	Myeloid Dendritic cells	81419.6897678935
AMLB02-GGTGGCTAGCCTCAAT-1_2	14	DC2	DC2	0.30813094465769825	Myeloid Dendritic Cells	0.036094925614466145	Myeloid Dendritic Cells	0.344724715206776	Myeloid Dendritic cells	81419.6897678935
AMLB02-GGTGGCTAGGCACGAT-1_2	7	HSC/MPP	HSC/MPP	0.12914231451790953	Early B cells	-0.11602707081413335	Hematopoietic stem cells_CD133+ CD34dim	0.232275784342725	Progenitor cells	34251.1874853161
AMLB02-GGTGGCTAGGTTCAGG-1_2	2	Classical monocytes	Classical monocytes	0.9990902988636148	Mature NK cells_CD56- CD16+ CD3-	0.06575554488128553	Monocytes	0.393380154053973	Classical Monocytes	170307.079483124
AMLB02-GGTGGCTCATGTTACG-1_2	14	DC2	DC2	0.8037381594663093	Myeloid Dendritic Cells	0.09585184955622011	Myeloid Dendritic Cells	0.344724715206776	Myeloid Dendritic cells	81419.6897678935
AMLB02-GGTGTCGAGAATAACC-1_2	9	Tem/Temra cytotoxic T cells	Tem/Temra cytotoxic T cells	0.3639361041848237	Mature NK cells_CD56+ CD16+ CD3-	-0.13008180996311558	Mature NK cells_CD56+ CD16+ CD3-	0.222400021791681	CD8+ NKT-like cells	120230.4186864
AMLB02-GGTGTCGAGGTTACCT-1_2	2	Classical monocytes	Classical monocytes	0.9862763505130943	Mature NK cells_CD56- CD16+ CD3-	0.04165014597113684	Monocytes	0.393380154053973	Classical Monocytes	170307.079483124
AMLB02-GGTGTCGGTCTACAAC-1_2	2	Classical monocytes	Classical monocytes	0.9991374319069609	Myeloid Dendritic Cells	0.018043080835932493	Monocytes	0.393380154053973	Classical Monocytes	170307.079483124
AMLB02-GGTGTTAAGCGAGTCA-1_2	14	DC2	DC2	0.45820708144198713	Plasmacytoid Dendritic Cells	0.0733249748229637	Myeloid Dendritic Cells	0.344724715206776	Myeloid Dendritic cells	81419.6897678935
AMLB02-GGTGTTACAATACGCT-1_2	2	Classical monocytes	Classical monocytes	0.9957883947239519	Monocytes	0.09191085573614867	Monocytes	0.393380154053973	Classical Monocytes	170307.079483124
AMLB02-GGTGTTACAATTTCCT-1_2	14	DC2	DC2	0.9400918200540355	Myeloid Dendritic Cells	0.13507212108842592	Myeloid Dendritic Cells	0.344724715206776	Myeloid Dendritic cells	81419.6897678935
AMLB02-GGTGTTAGTAATCAGA-1_2	2	Classical monocytes	Classical monocytes	0.9984715477522594	Myeloid Dendritic Cells	0.10829549491903	Monocytes	0.393380154053973	Classical Monocytes	170307.079483124
AMLB02-GGTGTTAGTGGTCTGC-1_2	2	Classical monocytes	Classical monocytes	0.9998320749699147	Monocytes	0.14925581347354772	Monocytes	0.393380154053973	Classical Monocytes	170307.079483124
AMLB02-GGTGTTAGTGTGTGTT-1_2	0	Tcm/Naive helper T cells	Tcm/Naive helper T cells	0.9946086543772039	CD4+ Central Memory	-0.11081565062876811	Naive CD4+ T cells	0.0114143310166437	Naive CD4+ T cells	297537.794505067
AMLB02-GGTGTTAGTTCCATTT-1_2	14	DC2	DC2	0.8776191323623541	Myeloid Dendritic Cells	0.08465578527709168	Myeloid Dendritic Cells	0.344724715206776	Myeloid Dendritic cells	81419.6897678935
AMLB02-GGTGTTAGTTGCCGAC-1_2	7	HSC/MPP	HSC/MPP	0.14925985464268515	Early B cells	0.0017777136756278017	Hematopoietic stem cells_CD133+ CD34dim	0.232275784342725	Progenitor cells	34251.1874853161
AMLB02-GGTTAACAGTAGGATT-1_2	14	DC2	DC2	0.7382546079962164	Myeloid Dendritic Cells	-0.021129867832755566	Myeloid Dendritic Cells	0.344724715206776	Myeloid Dendritic cells	81419.6897678935
AMLB02-GGTTAACCAATTGCGT-1_2	3	CMP	HSC/MPP	0.5558258264135966	Early B cells	-0.05670086711555737	Erythroid_CD34+ CD71+ GlyA-	0.173838192444401	Neutrophils	29445.9187065809
AMLB02-GGTTAACCAGAATTCC-1_2	3	CMP	HSC/MPP	0.022979242591674262	Erythroid_CD34- CD71+ GlyA+	-0.04374962325001852	Erythroid_CD34+ CD71+ GlyA-	0.173838192444401	Neutrophils	29445.9187065809
AMLB02-GGTTAACCAGCCGTTG-1_2	2	Classical monocytes	Classical monocytes	0.999515999025437	Colony Forming Unit-Monocytes	0.053909787805147255	Monocytes	0.393380154053973	Classical Monocytes	170307.079483124
AMLB02-GGTTCTCAGCTGTTCA-1_2	14	DC2	DC precursor	0.10379975371471628	Myeloid Dendritic Cells	0.06881297882267094	Myeloid Dendritic Cells	0.344724715206776	Myeloid Dendritic cells	81419.6897678935
AMLB02-GGTTCTCCAACTTGCA-1_2	0	Tem/Effector helper T cells	Tcm/Naive helper T cells	0.9901302661366995	CD4+ Effector Memory	-0.046797690565366375	Naive CD4+ T cells	0.0114143310166437	Naive CD4+ T cells	297537.794505067
AMLB02-GGTTCTCTCGCTAAAC-1_2	14	Classical monocytes	Classical monocytes	0.8716130695881994	Myeloid Dendritic Cells	0.1379108169286075	Myeloid Dendritic Cells	0.344724715206776	Myeloid Dendritic cells	81419.6897678935
AMLB02-GGTTGTACATGTGACT-1_2	14	Classical monocytes	Classical monocytes	0.9982633358691441	Myeloid Dendritic Cells	0.13277427077666287	Myeloid Dendritic Cells	0.344724715206776	Myeloid Dendritic cells	81419.6897678935
AMLB02-GGTTGTACATGTGTCA-1_2	14	DC2	DC2	0.6192182204831804	Myeloid Dendritic Cells	0.10337718835882147	Myeloid Dendritic Cells	0.344724715206776	Myeloid Dendritic cells	81419.6897678935
AMLB02-GGTTGTAGTCAACATC-1_2	3	Classical monocytes	HSC/MPP	0.005862943128032491	Plasmacytoid Dendritic Cells	-0.02097007725530577	Erythroid_CD34+ CD71+ GlyA-	0.173838192444401	Neutrophils	29445.9187065809
AMLB02-GGTTGTAGTTCAGTAC-1_2	2	Classical monocytes	Classical monocytes	0.9965378069611354	Myeloid Dendritic Cells	0.025191611925639214	Monocytes	0.393380154053973	Classical Monocytes	170307.079483124
AMLB02-GGTTGTATCTAAGCCA-1_2	0	Tcm/Naive helper T cells	Tcm/Naive helper T cells	0.05055988683689481	Naive CD4+ T cells	-0.06028558564314066	Naive CD4+ T cells	0.0114143310166437	Naive CD4+ T cells	297537.794505067
AMLB02-GTAACACCAGTGGGTA-1_2	2	Classical monocytes	Classical monocytes	0.9988333083155659	Mature NK cells_CD56- CD16+ CD3-	0.03260440331805308	Monocytes	0.393380154053973	Classical Monocytes	170307.079483124
AMLB02-GTAACACGTAACGCGA-1_2	2	Classical monocytes	Classical monocytes	0.995447227531764	Myeloid Dendritic Cells	0.12996029616545873	Monocytes	0.393380154053973	Classical Monocytes	170307.079483124
AMLB02-GTAACACGTCGCCTAG-1_2	2	Classical monocytes	Classical monocytes	0.992771541244711	Colony Forming Unit-Monocytes	0.08640752999863063	Monocytes	0.393380154053973	Classical Monocytes	170307.079483124
AMLB02-GTAACACGTTCGGCGT-1_2	2	Classical monocytes	Classical monocytes	0.9998734523959727	Monocytes	0.1502669089638679	Monocytes	0.393380154053973	Classical Monocytes	170307.079483124
AMLB02-GTAACACTCTACCAGA-1_2	7	HSC/MPP	HSC/MPP	0.4319378957713476	Early B cells	-0.10759645034220616	Hematopoietic stem cells_CD133+ CD34dim	0.232275784342725	Progenitor cells	34251.1874853161
AMLB02-GTAACCAAGATTTGCC-1_2	2	Classical monocytes	Classical monocytes	0.9993307498803552	Myeloid Dendritic Cells	0.08599107924944566	Monocytes	0.393380154053973	Classical Monocytes	170307.079483124
AMLB02-GTAACCAAGTTGGCGA-1_2	2	Classical monocytes	Classical monocytes	0.9979738801942037	Mature NK cells_CD56- CD16+ CD3-	0.12526615164019533	Monocytes	0.393380154053973	Classical Monocytes	170307.079483124
AMLB02-GTAACCACAACAACAA-1_2	7	CMP	HSC/MPP	0.1627848332673112	Hematopoietic stem cells_CD38- CD34+	-0.04316514729275469	Hematopoietic stem cells_CD133+ CD34dim	0.232275784342725	Progenitor cells	34251.1874853161
AMLB02-GTAACCATCTGTACAG-1_2	2	Classical monocytes	Classical monocytes	0.9986108127440813	Myeloid Dendritic Cells	0.08329825707971372	Monocytes	0.393380154053973	Classical Monocytes	170307.079483124
AMLB02-GTAAGTCAGGCAGCTA-1_2	14	DC2	DC2	0.5778050626755755	Myeloid Dendritic Cells	0.07024908585535539	Myeloid Dendritic Cells	0.344724715206776	Myeloid Dendritic cells	81419.6897678935
AMLB02-GTAAGTCAGGTTGAGC-1_2	14	DC2	DC2	0.5319041419408462	Myeloid Dendritic Cells	0.04571277065452606	Myeloid Dendritic Cells	0.344724715206776	Myeloid Dendritic cells	81419.6897678935
AMLB02-GTAAGTCCAGACTCTA-1_2	2	Classical monocytes	Classical monocytes	0.9991401648320113	Myeloid Dendritic Cells	0.022457641247125435	Monocytes	0.393380154053973	Classical Monocytes	170307.079483124
AMLB02-GTAAGTCTCACGGTCG-1_2	7	HSC/MPP	HSC/MPP	0.08402001277469194	Early B cells	-0.05264421900258065	Hematopoietic stem cells_CD133+ CD34dim	0.232275784342725	Progenitor cells	34251.1874853161
AMLB02-GTAAGTCTCGCATAGT-1_2	2	Classical monocytes	Classical monocytes	0.9926416349751851	Mature NK cells_CD56- CD16+ CD3-	0.16403970378505672	Monocytes	0.393380154053973	Classical Monocytes	170307.079483124
AMLB02-GTAATCGAGTCAACAA-1_2	14	DC2	DC2	0.7386762400606993	Myeloid Dendritic Cells	0.056793017155574416	Myeloid Dendritic Cells	0.344724715206776	Myeloid Dendritic cells	81419.6897678935
AMLB02-GTAATCGCAATAGGGC-1_2	14	Classical monocytes	Classical monocytes	0.9214972229631144	Myeloid Dendritic Cells	0.0965578943122258	Myeloid Dendritic Cells	0.344724715206776	Myeloid Dendritic cells	81419.6897678935
AMLB02-GTAATCGCACGCACCA-1_2	14	DC2	DC2	0.9525053633303493	Myeloid Dendritic Cells	0.1551315354612452	Myeloid Dendritic Cells	0.344724715206776	Myeloid Dendritic cells	81419.6897678935
AMLB02-GTAATGCAGCCACAAG-1_2	14	DC2	DC2	0.6668722600297851	Myeloid Dendritic Cells	0.05388134292126945	Myeloid Dendritic Cells	0.344724715206776	Myeloid Dendritic cells	81419.6897678935
AMLB02-GTAATGCAGTCATGGG-1_2	14	DC2	DC2	0.522314127671825	Myeloid Dendritic Cells	0.004020174721569303	Myeloid Dendritic Cells	0.344724715206776	Myeloid Dendritic cells	81419.6897678935
AMLB02-GTAATGCCACTCAGAT-1_2	5	Tem/Trm cytotoxic T cells	Tem/Trm cytotoxic T cells	0.9221061242692553	CD8+ Effector Memory	-0.01687258657658086	CD8+ Effector Memory	0.165647588645569	CD8+ NKT-like cells	194257.570114352
AMLB02-GTAATGCGTGAGTGAC-1_2	2	Classical monocytes	Classical monocytes	0.8905194830435649	Mature NK cells_CD56- CD16+ CD3-	0.06186765562479453	Monocytes	0.393380154053973	Classical Monocytes	170307.079483124
AMLB02-GTAATGCTCAGAGCAG-1_2	14	Classical monocytes	Classical monocytes	0.8513330951708722	Myeloid Dendritic Cells	0.08724075929182362	Myeloid Dendritic Cells	0.344724715206776	Myeloid Dendritic cells	81419.6897678935
AMLB02-GTAATGCTCCTTCTGG-1_2	14	DC2	Classical monocytes	0.9785024402105937	Myeloid Dendritic Cells	0.10164988405847078	Myeloid Dendritic Cells	0.344724715206776	Myeloid Dendritic cells	81419.6897678935
AMLB02-GTACAACAGATTGCGG-1_2	14	DC2	DC2	0.287891400074027	Myeloid Dendritic Cells	0.16660173663580735	Myeloid Dendritic Cells	0.344724715206776	Myeloid Dendritic cells	81419.6897678935
AMLB02-GTACAACAGCGAGAAA-1_2	7	CMP	HSC/MPP	0.017136587943679688	Hematopoietic stem cells_CD38- CD34+	-0.070879569532695	Hematopoietic stem cells_CD133+ CD34dim	0.232275784342725	Progenitor cells	34251.1874853161
AMLB02-GTACAACAGCGTGTCC-1_2	2	Classical monocytes	Classical monocytes	0.9950234688441683	Myeloid Dendritic Cells	0.009192799590533388	Monocytes	0.393380154053973	Classical Monocytes	170307.079483124
AMLB02-GTACAACCATGTACGT-1_2	2	Classical monocytes	Classical monocytes	0.8184641482180653	Myeloid Dendritic Cells	0.09211312678175526	Monocytes	0.393380154053973	Classical Monocytes	170307.079483124
AMLB02-GTACAACGTAAGGTCG-1_2	39	Classical monocytes	Classical monocytes	0.9993651977721358	Colony Forming Unit-Monocytes	0.030288322524732948	Monocytes	0.30515424085228	Classical Monocytes	4368.3380442652
AMLB02-GTACAACGTGTAGGAC-1_2	14	DC2	DC2	0.596262337581204	Myeloid Dendritic Cells	-0.04684169192505579	Myeloid Dendritic Cells	0.344724715206776	Myeloid Dendritic cells	81419.6897678935
AMLB02-GTACAACTCAAAGAAC-1_2	7	Classical monocytes	HSC/MPP	0.12909207279845297	Early B cells	-0.05159116822109628	Hematopoietic stem cells_CD133+ CD34dim	0.232275784342725	Progenitor cells	34251.1874853161
AMLB02-GTACAACTCTAGTGTG-1_2	2	Classical monocytes	Classical monocytes	0.9993837844215169	Mature NK cells_CD56- CD16+ CD3-	0.07470418305651094	Monocytes	0.393380154053973	Classical Monocytes	170307.079483124
AMLB02-GTACAGTAGTTACGTC-1_2	2	Classical monocytes	Classical monocytes	0.9967590168880762	Myeloid Dendritic Cells	0.11908201657885249	Monocytes	0.393380154053973	Classical Monocytes	170307.079483124
AMLB02-GTACAGTTCTCTAAGG-1_2	2	Classical monocytes	Classical monocytes	0.9999816102041676	Mature NK cells_CD56- CD16+ CD3-	0.16262198335315184	Monocytes	0.393380154053973	Classical Monocytes	170307.079483124
AMLB02-GTAGAAACAATTAGGA-1_2	1	Mast cells	HSC/MPP	0.10167986572097612	Early B cells	0.005795838858853977	Hematopoietic stem cells_CD133+ CD34dim	0.31526490954067	Progenitor cells	32278.4516750976
AMLB02-GTAGAAACACCGTCGA-1_2	2	Classical monocytes	Classical monocytes	0.9999118346823223	Mature NK cells_CD56- CD16+ CD3-	0.10794881266610679	Monocytes	0.393380154053973	Classical Monocytes	170307.079483124
AMLB02-GTAGAAAGTCCAGAAG-1_2	14	DC2	DC2	0.8063858061372624	Myeloid Dendritic Cells	-0.0987185216593541	Myeloid Dendritic Cells	0.344724715206776	Myeloid Dendritic cells	81419.6897678935
AMLB02-GTAGAAAGTGAATTAG-1_2	14	DC2	DC2	0.3596394441468294	Myeloid Dendritic Cells	0.1459343704276794	Myeloid Dendritic Cells	0.344724715206776	Myeloid Dendritic cells	81419.6897678935
AMLB02-GTAGAAAGTTCTTGTT-1_2	2	Classical monocytes	Classical monocytes	0.9987488002327616	Myeloid Dendritic Cells	0.2131156250048174	Monocytes	0.393380154053973	Classical Monocytes	170307.079483124
AMLB02-GTAGAGGCACGACTAT-1_2	7	HSC/MPP	HSC/MPP	0.9072766908327268	Early B cells	-0.0772767145362279	Hematopoietic stem cells_CD133+ CD34dim	0.232275784342725	Progenitor cells	34251.1874853161
AMLB02-GTAGAGGCATGAGGGT-1_2	14	Classical monocytes	Classical monocytes	0.5010552444964222	Myeloid Dendritic Cells	0.10120206255452453	Myeloid Dendritic Cells	0.344724715206776	Myeloid Dendritic cells	81419.6897678935
AMLB02-GTAGATCAGAGGTATT-1_2	9	Tem/Temra cytotoxic T cells	Tem/Temra cytotoxic T cells	0.9972829697161062	CD8+ Effector Memory	-0.0963165638937795	Mature NK cells_CD56+ CD16+ CD3-	0.222400021791681	CD8+ NKT-like cells	120230.4186864
AMLB02-GTAGATCAGAGTTGTA-1_2	14	DC2	DC2	0.9773059139673917	Myeloid Dendritic Cells	0.12146913459330654	Myeloid Dendritic Cells	0.344724715206776	Myeloid Dendritic cells	81419.6897678935
AMLB02-GTAGATCAGCTGCCAC-1_2	14	DC2	DC2	0.8038547572018594	Myeloid Dendritic Cells	0.05580199327273525	Myeloid Dendritic Cells	0.344724715206776	Myeloid Dendritic cells	81419.6897678935
AMLB02-GTAGATCAGTGCACCC-1_2	14	DC2	DC2	0.9816936483498954	Myeloid Dendritic Cells	0.10346557395479225	Myeloid Dendritic Cells	0.344724715206776	Myeloid Dendritic cells	81419.6897678935
AMLB02-GTAGATCCATCATCCC-1_2	7	Tem/Temra cytotoxic T cells	HSC/MPP	0.0018160634299113749	Plasmacytoid Dendritic Cells	-0.13619348404908496	Hematopoietic stem cells_CD133+ CD34dim	0.232275784342725	Progenitor cells	34251.1874853161
AMLB02-GTAGATCCATGACTCA-1_2	7	HSC/MPP	HSC/MPP	0.1336701663976252	Early B cells	-0.11796783657923376	Hematopoietic stem cells_CD133+ CD34dim	0.232275784342725	Progenitor cells	34251.1874853161
AMLB02-GTAGATCGTACAAGTA-1_2	7	Mast cells	HSC/MPP	0.796048169766568	Early B cells	-0.027497093256209477	Hematopoietic stem cells_CD133+ CD34dim	0.232275784342725	Progenitor cells	34251.1874853161
AMLB02-GTAGATCTCCTTACCG-1_2	14	DC2	DC2	0.24583926077421991	Myeloid Dendritic Cells	0.08124346839401146	Myeloid Dendritic Cells	0.344724715206776	Myeloid Dendritic cells	81419.6897678935
AMLB02-GTAGATCTCGCACGAC-1_2	4	DC precursor	DC precursor	0.9634349360053867	Myeloid Dendritic Cells	0.10645628802542854	Myeloid Dendritic Cells	0.225897984711665	Neutrophils	66762.7479856242
AMLB02-GTAGATCTCGTTGTAG-1_2	2	Classical monocytes	Classical monocytes	0.9999869121075737	Myeloid Dendritic Cells	0.10584981067524077	Monocytes	0.393380154053973	Classical Monocytes	170307.079483124
AMLB02-GTAGCTACAATCACGT-1_2	9	Tem/Temra cytotoxic T cells	Tem/Temra cytotoxic T cells	0.919856789001454	Mature NK cells_CD56+ CD16+ CD3-	-0.06359009875042733	Mature NK cells_CD56+ CD16+ CD3-	0.222400021791681	CD8+ NKT-like cells	120230.4186864
AMLB02-GTAGCTACACTACCCT-1_2	2	Classical monocytes	Classical monocytes	0.9506132619569743	Myeloid Dendritic Cells	0.1377815640457852	Monocytes	0.393380154053973	Classical Monocytes	170307.079483124
AMLB02-GTAGCTAGTAGAATGT-1_2	2	Classical monocytes	Classical monocytes	0.9972611775125769	Mature NK cells_CD56- CD16+ CD3-	0.13139759953298494	Monocytes	0.393380154053973	Classical Monocytes	170307.079483124
AMLB02-GTAGCTAGTCCTCAGG-1_2	14	DC2	DC2	0.9924491367423961	Myeloid Dendritic Cells	0.0659167584441055	Myeloid Dendritic Cells	0.344724715206776	Myeloid Dendritic cells	81419.6897678935
AMLB02-GTAGCTAGTGGTAATA-1_2	2	Classical monocytes	Classical monocytes	0.9999932919745721	Mature NK cells_CD56- CD16+ CD3-	0.09725555712292124	Monocytes	0.393380154053973	Classical Monocytes	170307.079483124
AMLB02-GTAGCTATCTCCGATC-1_2	14	DC2	DC2	0.9081163147028235	Myeloid Dendritic Cells	0.12528344625508256	Myeloid Dendritic Cells	0.344724715206776	Myeloid Dendritic cells	81419.6897678935
AMLB02-GTAGGAGTCACACCCT-1_2	2	Classical monocytes	Classical monocytes	0.9692436066145181	Monocytes	0.15417895770399948	Monocytes	0.393380154053973	Classical Monocytes	170307.079483124
AMLB02-GTAGGAGTCTTTGCGC-1_2	14	DC2	DC2	0.73133115792207	Mature NK cells_CD56- CD16+ CD3-	0.07386371636047165	Myeloid Dendritic Cells	0.344724715206776	Myeloid Dendritic cells	81419.6897678935
AMLB02-GTAGGTTAGAATCCCT-1_2	14	DC2	DC2	0.7102665627599163	Mature NK cells_CD56- CD16+ CD3-	0.02994858584876734	Myeloid Dendritic Cells	0.344724715206776	Myeloid Dendritic cells	81419.6897678935
AMLB02-GTAGGTTCACGTCATA-1_2	2	Classical monocytes	Classical monocytes	0.9999056509367227	Mature NK cells_CD56- CD16+ CD3-	0.0907552789039031	Monocytes	0.393380154053973	Classical Monocytes	170307.079483124
AMLB02-GTAGGTTCAGCAATTC-1_2	2	Classical monocytes	Classical monocytes	0.9993121310903993	Mature NK cells_CD56- CD16+ CD3-	0.16116218519789113	Monocytes	0.393380154053973	Classical Monocytes	170307.079483124
AMLB02-GTAGGTTCATACCATG-1_2	14	Classical monocytes	Classical monocytes	0.9725732829469349	Myeloid Dendritic Cells	0.1601234128931565	Myeloid Dendritic Cells	0.344724715206776	Myeloid Dendritic cells	81419.6897678935
AMLB02-GTAGGTTGTTCGTTCC-1_2	7	Tcm/Naive helper T cells	HSC/MPP	0.06840710282630891	Early B cells	-0.06932188991150907	Hematopoietic stem cells_CD133+ CD34dim	0.232275784342725	Progenitor cells	34251.1874853161
AMLB02-GTAGGTTTCAGATTGC-1_2	7	HSC/MPP	HSC/MPP	0.015142336297457475	Hematopoietic stem cells_CD133+ CD34dim	-0.10283339323716079	Hematopoietic stem cells_CD133+ CD34dim	0.232275784342725	Progenitor cells	34251.1874853161
AMLB02-GTAGGTTTCATGCCCT-1_2	2	Classical monocytes	Classical monocytes	0.9993903794273458	Mature NK cells_CD56- CD16+ CD3-	0.14992447047913926	Monocytes	0.393380154053973	Classical Monocytes	170307.079483124
AMLB02-GTAGGTTTCGACCATA-1_2	2	Classical monocytes	Classical monocytes	0.9999657922487973	Mature NK cells_CD56- CD16+ CD3-	0.04491407951448472	Monocytes	0.393380154053973	Classical Monocytes	170307.079483124
AMLB02-GTAGTACAGGTAAGGA-1_2	2	Classical monocytes	Classical monocytes	0.9634797231835553	Myeloid Dendritic Cells	0.15980844520194837	Monocytes	0.393380154053973	Classical Monocytes	170307.079483124
AMLB02-GTAGTACAGGTTCTTG-1_2	14	DC2	DC2	0.6628618281342695	Myeloid Dendritic Cells	0.0815001042081206	Myeloid Dendritic Cells	0.344724715206776	Myeloid Dendritic cells	81419.6897678935
AMLB02-GTAGTACCAGATCCAT-1_2	2	Classical monocytes	Classical monocytes	0.9999797748746092	Mature NK cells_CD56- CD16+ CD3-	0.08740214155506382	Monocytes	0.393380154053973	Classical Monocytes	170307.079483124
AMLB02-GTAGTACCATCCGATA-1_2	14	DC2	DC precursor	0.2023279577531057	Myeloid Dendritic Cells	0.12174784175831982	Myeloid Dendritic Cells	0.344724715206776	Myeloid Dendritic cells	81419.6897678935
AMLB02-GTAGTACCATTGTCGA-1_2	14	DC2	DC2	0.9042292472535448	Myeloid Dendritic Cells	0.10874230849849892	Myeloid Dendritic Cells	0.344724715206776	Myeloid Dendritic cells	81419.6897678935
AMLB02-GTAGTACGTACTCGCG-1_2	14	DC2	DC2	0.9367223919983151	Myeloid Dendritic Cells	0.06469353813478261	Myeloid Dendritic Cells	0.344724715206776	Myeloid Dendritic cells	81419.6897678935
AMLB02-GTAGTACGTTGATCGT-1_2	2	Classical monocytes	Classical monocytes	0.9941768949545513	Mature NK cells_CD56- CD16+ CD3-	0.06588886740993544	Monocytes	0.393380154053973	Classical Monocytes	170307.079483124
AMLB02-GTATTGGAGAAATGGG-1_2	2	Classical monocytes	Classical monocytes	0.9962294559011858	Mature NK cells_CD56- CD16+ CD3-	0.07539614113167316	Monocytes	0.393380154053973	Classical Monocytes	170307.079483124
AMLB02-GTATTGGAGCCTAGGA-1_2	0	Tcm/Naive helper T cells	Tcm/Naive helper T cells	0.921580695820459	CD4+ Effector Memory	-0.12268612606437101	Naive CD4+ T cells	0.0114143310166437	Naive CD4+ T cells	297537.794505067
AMLB02-GTATTGGAGTACAGCG-1_2	2	Classical monocytes	Classical monocytes	0.9946088091450994	Mature NK cells_CD56- CD16+ CD3-	0.08525126329909913	Monocytes	0.393380154053973	Classical Monocytes	170307.079483124
AMLB02-GTATTGGGTTGGAGAC-1_2	2	Classical monocytes	Classical monocytes	0.995232666920161	Mature NK cells_CD56- CD16+ CD3-	0.04012454564512086	Monocytes	0.393380154053973	Classical Monocytes	170307.079483124
AMLB02-GTATTGGTCCATGAGT-1_2	14	DC2	DC2	0.151488758010428	Myeloid Dendritic Cells	0.009057117049239593	Myeloid Dendritic Cells	0.344724715206776	Myeloid Dendritic cells	81419.6897678935
AMLB02-GTATTTCAGCAAACAT-1_2	7	HSC/MPP	HSC/MPP	0.1405457269913099	Naive B cells	-0.07833422578840041	Hematopoietic stem cells_CD133+ CD34dim	0.232275784342725	Progenitor cells	34251.1874853161
AMLB02-GTATTTCAGTCACACT-1_2	36	pDC	DC2	0.9835015736496356	Plasmacytoid Dendritic Cells	0.02191281555291873	Plasmacytoid Dendritic Cells	0.173221329929071	Plasmacytoid Dendritic cells	37528.3641068974
AMLB02-GTATTTCAGTCTAGCT-1_2	2	Classical monocytes	Classical monocytes	0.999812890119805	Monocytes	0.08137960956670862	Monocytes	0.393380154053973	Classical Monocytes	170307.079483124
AMLB02-GTATTTCCATATCTGG-1_2	14	DC2	DC2	0.411535112339979	Mature NK cells_CD56- CD16+ CD3-	-0.009022206726009679	Myeloid Dendritic Cells	0.344724715206776	Myeloid Dendritic cells	81419.6897678935
AMLB02-GTATTTCGTCGTTATG-1_2	7	HSC/MPP	HSC/MPP	0.6719309791210911	Early B cells	-0.046737701378617394	Hematopoietic stem cells_CD133+ CD34dim	0.232275784342725	Progenitor cells	34251.1874853161
AMLB02-GTATTTCTCAAGAAAC-1_2	2	Classical monocytes	Classical monocytes	0.9999071937457803	Colony Forming Unit-Monocytes	0.07242937575955952	Monocytes	0.393380154053973	Classical Monocytes	170307.079483124
AMLB02-GTCAAACAGCGTGTCC-1_2	2	Classical monocytes	Classical monocytes	0.9990631193316548	Myeloid Dendritic Cells	0.07160416312403388	Monocytes	0.393380154053973	Classical Monocytes	170307.079483124
AMLB02-GTCAAACAGCTGAAGC-1_2	3	Classical monocytes	HSC/MPP	0.6014095762924664	Plasmacytoid Dendritic Cells	-0.11203360137446268	Erythroid_CD34+ CD71+ GlyA-	0.173838192444401	Neutrophils	29445.9187065809
AMLB02-GTCAAACCAGCGTAGA-1_2	7	HSC/MPP	HSC/MPP	0.21409842892257516	Erythroid_CD34- CD71+ GlyA+	-0.15737047533144488	Hematopoietic stem cells_CD133+ CD34dim	0.232275784342725	Progenitor cells	34251.1874853161
AMLB02-GTCAAACGTACAGAAT-1_2	14	DC2	DC2	0.9672699679971065	Myeloid Dendritic Cells	0.06367762725927459	Myeloid Dendritic Cells	0.344724715206776	Myeloid Dendritic cells	81419.6897678935
AMLB02-GTCAAACGTCTGATCA-1_2	7	HSC/MPP	HSC/MPP	0.526674340955547	Naive B cells	-0.10081912037637339	Hematopoietic stem cells_CD133+ CD34dim	0.232275784342725	Progenitor cells	34251.1874853161
AMLB02-GTCAAACTCTCGGTCT-1_2	2	Classical monocytes	Classical monocytes	0.9970631378166991	Mature NK cells_CD56- CD16+ CD3-	0.08947230711399681	Monocytes	0.393380154053973	Classical Monocytes	170307.079483124
AMLB02-GTCAAGTAGTCATAGA-1_2	7	HSC/MPP	HSC/MPP	0.14878987038628128	Early B cells	-0.10800272611298607	Hematopoietic stem cells_CD133+ CD34dim	0.232275784342725	Progenitor cells	34251.1874853161
AMLB02-GTCAAGTCACGCTTAA-1_2	14	Classical monocytes	DC2	0.7892654630055825	Myeloid Dendritic Cells	0.07553496512057951	Myeloid Dendritic Cells	0.344724715206776	Myeloid Dendritic cells	81419.6897678935
AMLB02-GTCAAGTCACTGAGGA-1_2	14	DC2	DC2	0.8449567309153593	Myeloid Dendritic Cells	0.06249668239648927	Myeloid Dendritic Cells	0.344724715206776	Myeloid Dendritic cells	81419.6897678935
AMLB02-GTCAAGTGTGATTAGA-1_2	14	DC2	DC2	0.37588610891491764	Plasmacytoid Dendritic Cells	-0.011894320849546912	Myeloid Dendritic Cells	0.344724715206776	Myeloid Dendritic cells	81419.6897678935
AMLB02-GTCAAGTTCCAGTGTA-1_2	14	Classical monocytes	Classical monocytes	0.9844578748876297	Mature NK cells_CD56- CD16+ CD3-	0.11439735934628129	Myeloid Dendritic Cells	0.344724715206776	Myeloid Dendritic cells	81419.6897678935
AMLB02-GTCAAGTTCTCTGCCA-1_2	7	HSC/MPP	HSC/MPP	0.8494749240971367	Early B cells	-0.018428431634598525	Hematopoietic stem cells_CD133+ CD34dim	0.232275784342725	Progenitor cells	34251.1874853161
AMLB02-GTCACGGAGTGTACAA-1_2	2	Classical monocytes	Classical monocytes	0.9464440057621618	Monocytes	0.08267317920585762	Monocytes	0.393380154053973	Classical Monocytes	170307.079483124
AMLB02-GTCACGGCAGATAAAC-1_2	7	HSC/MPP	HSC/MPP	0.08154506731442376	Plasmacytoid Dendritic Cells	-0.04869826638502861	Hematopoietic stem cells_CD133+ CD34dim	0.232275784342725	Progenitor cells	34251.1874853161
AMLB02-GTCACGGTCAAACTGC-1_2	2	Classical monocytes	Classical monocytes	0.9996152204585508	Monocytes	0.08178896232803454	Monocytes	0.393380154053973	Classical Monocytes	170307.079483124
AMLB02-GTCACTCAGATCCTAC-1_2	2	Classical monocytes	Classical monocytes	0.9998473255427921	Myeloid Dendritic Cells	0.10508343453790525	Monocytes	0.393380154053973	Classical Monocytes	170307.079483124
AMLB02-GTCACTCAGGCTATCT-1_2	0	Regulatory T cells	Tcm/Naive helper T cells	0.9999445145661946	CD4+ Central Memory	-0.05296764299592817	Naive CD4+ T cells	0.0114143310166437	Naive CD4+ T cells	297537.794505067
AMLB02-GTCACTCCAGTTGTCA-1_2	14	Classical monocytes	Classical monocytes	0.8389318260627451	Myeloid Dendritic Cells	0.1746399049322257	Myeloid Dendritic Cells	0.344724715206776	Myeloid Dendritic cells	81419.6897678935
AMLB02-GTCACTCTCAACGCTA-1_2	14	DC2	DC2	0.8595397461234058	Myeloid Dendritic Cells	0.0502675732327819	Myeloid Dendritic Cells	0.344724715206776	Myeloid Dendritic cells	81419.6897678935
AMLB02-GTCACTCTCCGAAATC-1_2	4	DC precursor	DC precursor	0.014513564185501836	Myeloid Dendritic Cells	0.1346909267099456	Myeloid Dendritic Cells	0.225897984711665	Neutrophils	66762.7479856242
AMLB02-GTCACTCTCTGACCCT-1_2	7	Mast cells	HSC/MPP	0.2243721324644262	Common myeloid progenitors	-0.012040610756219199	Hematopoietic stem cells_CD133+ CD34dim	0.232275784342725	Progenitor cells	34251.1874853161
AMLB02-GTCACTCTCTTCACAT-1_2	7	HSC/MPP	HSC/MPP	0.0040694645585655715	Early B cells	-0.03809400602601749	Hematopoietic stem cells_CD133+ CD34dim	0.232275784342725	Progenitor cells	34251.1874853161
AMLB02-GTCAGCGAGTCTTCCC-1_2	5	Tem/Temra cytotoxic T cells	Tem/Temra cytotoxic T cells	0.4733020568956215	Mature NK cells_CD56+ CD16+ CD3-	-0.10355191249421329	CD8+ Effector Memory	0.165647588645569	CD8+ NKT-like cells	194257.570114352
AMLB02-GTCAGCGGTATCGAAA-1_2	2	Classical monocytes	Classical monocytes	0.9994479209031746	Mature NK cells_CD56- CD16+ CD3-	0.10996491398668096	Monocytes	0.393380154053973	Classical Monocytes	170307.079483124
AMLB02-GTCAGCGGTATCGCAT-1_2	7	Megakaryocyte precursor	HSC/MPP	0.4200162447942902	Megakaryocyte/erythroid progenitors	-0.05549651074128441	Hematopoietic stem cells_CD133+ CD34dim	0.232275784342725	Progenitor cells	34251.1874853161
AMLB02-GTCAGCGTCCCTATTA-1_2	7	Tem/Temra cytotoxic T cells	HSC/MPP	0.0819462603708218	Plasmacytoid Dendritic Cells	-0.1025205480439145	Hematopoietic stem cells_CD133+ CD34dim	0.232275784342725	Progenitor cells	34251.1874853161
AMLB02-GTCATCCAGAAGTCTA-1_2	3	HSC/MPP	HSC/MPP	0.00820548803803307	Early B cells	-0.04452609201766289	Erythroid_CD34+ CD71+ GlyA-	0.173838192444401	Neutrophils	29445.9187065809
AMLB02-GTCATCCGTTGTCCCT-1_2	2	Classical monocytes	Classical monocytes	0.999215590862915	Myeloid Dendritic Cells	0.10113327905953545	Monocytes	0.393380154053973	Classical Monocytes	170307.079483124
AMLB02-GTCATCCTCAGTCAGT-1_2	2	Classical monocytes	Classical monocytes	0.9998292724742728	Mature NK cells_CD56- CD16+ CD3-	0.11021417651717738	Monocytes	0.393380154053973	Classical Monocytes	170307.079483124
AMLB02-GTCATCCTCCGCATAA-1_2	7	HSC/MPP	HSC/MPP	0.7909128213440717	Hematopoietic stem cells_CD133+ CD34dim	-0.06482926902338941	Hematopoietic stem cells_CD133+ CD34dim	0.232275784342725	Progenitor cells	34251.1874853161
AMLB02-GTCATCCTCGTTAGTG-1_2	3	Classical monocytes	HSC/MPP	0.06820136032018871	Early B cells	-0.0057816283199362915	Erythroid_CD34+ CD71+ GlyA-	0.173838192444401	Neutrophils	29445.9187065809
AMLB02-GTCATCCTCTAAGCCA-1_2	14	DC2	DC2	0.6908913658960744	Myeloid Dendritic Cells	0.06382250705707819	Myeloid Dendritic Cells	0.344724715206776	Myeloid Dendritic cells	81419.6897678935
AMLB02-GTCATGACAAGACAAT-1_2	14	DC2	DC2	0.7442480571662556	Myeloid Dendritic Cells	0.02751154428104574	Myeloid Dendritic Cells	0.344724715206776	Myeloid Dendritic cells	81419.6897678935
AMLB02-GTCATGACACACCAGC-1_2	1	HSC/MPP	HSC/MPP	0.06792064125163827	Hematopoietic stem cells_CD38- CD34+	-0.004363159219077372	Hematopoietic stem cells_CD133+ CD34dim	0.31526490954067	Progenitor cells	32278.4516750976
AMLB02-GTCATGAGTACGGTTT-1_2	39	Classical monocytes	Classical monocytes	0.9996684246786869	Monocytes	0.09193695048134928	Monocytes	0.30515424085228	Classical Monocytes	4368.3380442652
AMLB02-GTCATGAGTAGGCTGA-1_2	7	Classical monocytes	HSC/MPP	0.08470898536889772	Early B cells	-0.06349030870838347	Hematopoietic stem cells_CD133+ CD34dim	0.232275784342725	Progenitor cells	34251.1874853161
AMLB02-GTCATGAGTCCAGTTA-1_2	14	Classical monocytes	Classical monocytes	0.943162473331304	Myeloid Dendritic Cells	0.04687589900197484	Myeloid Dendritic Cells	0.344724715206776	Myeloid Dendritic cells	81419.6897678935
AMLB02-GTCATGAGTGTCGCTG-1_2	2	Classical monocytes	Classical monocytes	0.9999114427572408	Colony Forming Unit-Monocytes	0.03734007480481876	Monocytes	0.393380154053973	Classical Monocytes	170307.079483124
AMLB02-GTCATGATCAAGTCGT-1_2	14	DC2	DC2	0.6241972410368343	Myeloid Dendritic Cells	0.060786880531094184	Myeloid Dendritic Cells	0.344724715206776	Myeloid Dendritic cells	81419.6897678935
AMLB02-GTCATGATCCGATCTC-1_2	2	Classical monocytes	Classical monocytes	0.999834205131302	Myeloid Dendritic Cells	0.042976340656126016	Monocytes	0.393380154053973	Classical Monocytes	170307.079483124
AMLB02-GTCATTTAGTTGGAAT-1_2	14	Classical monocytes	Classical monocytes	0.6153978912128197	Myeloid Dendritic Cells	0.061304063664538715	Myeloid Dendritic Cells	0.344724715206776	Myeloid Dendritic cells	81419.6897678935
AMLB02-GTCATTTCACGGCTAC-1_2	14	DC2	DC2	0.6653914814537328	Myeloid Dendritic Cells	0.09438090239336577	Myeloid Dendritic Cells	0.344724715206776	Myeloid Dendritic cells	81419.6897678935
AMLB02-GTCATTTGTGGAGGTT-1_2	14	Classical monocytes	Classical monocytes	0.8142668558789877	Myeloid Dendritic Cells	0.12820965085479913	Myeloid Dendritic Cells	0.344724715206776	Myeloid Dendritic cells	81419.6897678935
AMLB02-GTCATTTTCTCATTAC-1_2	2	Classical monocytes	Classical monocytes	0.9995106312317893	Colony Forming Unit-Monocytes	0.03526112650082689	Monocytes	0.393380154053973	Classical Monocytes	170307.079483124
AMLB02-GTCCACTAGTGGAATT-1_2	7	HSC/MPP	HSC/MPP	0.15632788419529037	Early B cells	-0.013498018962118462	Hematopoietic stem cells_CD133+ CD34dim	0.232275784342725	Progenitor cells	34251.1874853161
AMLB02-GTCCACTCATGAGGGT-1_2	14	Classical monocytes	DC2	0.17784144935683585	Myeloid Dendritic Cells	0.06987834425992989	Myeloid Dendritic Cells	0.344724715206776	Myeloid Dendritic cells	81419.6897678935
AMLB02-GTCCACTGTGTAACGG-1_2	7	HSC/MPP	HSC/MPP	0.04013909209267833	Hematopoietic stem cells_CD38- CD34+	-0.080746076930303	Hematopoietic stem cells_CD133+ CD34dim	0.232275784342725	Progenitor cells	34251.1874853161
AMLB02-GTCCCATAGGTAGGCT-1_2	14	DC2	DC2	0.9670308816429939	Plasmacytoid Dendritic Cells	0.0470221210615612	Myeloid Dendritic Cells	0.344724715206776	Myeloid Dendritic cells	81419.6897678935
AMLB02-GTCCCATCACCCTATC-1_2	2	Classical monocytes	Classical monocytes	0.9997894706920566	Myeloid Dendritic Cells	0.1371763179269799	Monocytes	0.393380154053973	Classical Monocytes	170307.079483124
AMLB02-GTCCCATGTACAGAAT-1_2	14	DC2	DC2	0.5610948188928293	Myeloid Dendritic Cells	0.09666182341813667	Myeloid Dendritic Cells	0.344724715206776	Myeloid Dendritic cells	81419.6897678935
AMLB02-GTCCCATGTCATGACT-1_2	2	Classical monocytes	Classical monocytes	0.9999496732611362	Myeloid Dendritic Cells	0.08186880425877296	Monocytes	0.393380154053973	Classical Monocytes	170307.079483124
AMLB02-GTCCCATGTGTGGACA-1_2	7	Classical monocytes	HSC/MPP	0.05587605650590236	Plasmacytoid Dendritic Cells	-0.0692951199719264	Hematopoietic stem cells_CD133+ CD34dim	0.232275784342725	Progenitor cells	34251.1874853161
AMLB02-GTCCCATGTTGTCTAG-1_2	7	Tcm/Naive helper T cells	HSC/MPP	0.23370557810403664	Hematopoietic stem cells_CD133+ CD34dim	0.0007550583359161152	Hematopoietic stem cells_CD133+ CD34dim	0.232275784342725	Progenitor cells	34251.1874853161
AMLB02-GTCCCATTCTGCGTCT-1_2	14	Classical monocytes	Classical monocytes	0.9400741519530097	Colony Forming Unit-Monocytes	0.0695577179577201	Myeloid Dendritic Cells	0.344724715206776	Myeloid Dendritic cells	81419.6897678935
AMLB02-GTCCCATTCTGTCAGA-1_2	7	Mast cells	HSC/MPP	0.00614145015775574	Plasmacytoid Dendritic Cells	-0.11613636150034438	Hematopoietic stem cells_CD133+ CD34dim	0.232275784342725	Progenitor cells	34251.1874853161
AMLB02-GTCCTCAAGCAACAAT-1_2	14	DC2	DC2	0.9483277351297423	Myeloid Dendritic Cells	0.060555461052898975	Myeloid Dendritic Cells	0.344724715206776	Myeloid Dendritic cells	81419.6897678935
AMLB02-GTCCTCAAGGATCATA-1_2	2	Classical monocytes	Classical monocytes	0.9984272199522647	Myeloid Dendritic Cells	0.12947284613296117	Monocytes	0.393380154053973	Classical Monocytes	170307.079483124
AMLB02-GTCCTCACAGCACGAA-1_2	2	Classical monocytes	Classical monocytes	0.9999770337379713	Mature NK cells_CD56- CD16+ CD3-	0.030428505703940095	Monocytes	0.393380154053973	Classical Monocytes	170307.079483124
AMLB02-GTCCTCACAGGAAGTC-1_2	2	Classical monocytes	Classical monocytes	0.9949365667139624	Mature NK cells_CD56- CD16+ CD3-	0.024903741435143515	Monocytes	0.393380154053973	Classical Monocytes	170307.079483124
AMLB02-GTCCTCAGTCAAGTTC-1_2	0	Regulatory T cells	Regulatory T cells	0.6779674379372727	NK T cells	-0.13563076283112574	Naive CD4+ T cells	0.0114143310166437	Naive CD4+ T cells	297537.794505067
AMLB02-GTCGAATAGTCGTTAC-1_2	14	Classical monocytes	DC2	0.2336474215295044	Myeloid Dendritic Cells	0.03361024227679073	Myeloid Dendritic Cells	0.344724715206776	Myeloid Dendritic cells	81419.6897678935
AMLB02-GTCGAATCACCGGCTA-1_2	14	DC2	DC2	0.276054111415578	Myeloid Dendritic Cells	0.14181201109038483	Myeloid Dendritic Cells	0.344724715206776	Myeloid Dendritic cells	81419.6897678935
AMLB02-GTCGAATCAGCTTTGA-1_2	14	DC2	DC2	0.26621922779756463	Myeloid Dendritic Cells	-0.002391326930675985	Myeloid Dendritic Cells	0.344724715206776	Myeloid Dendritic cells	81419.6897678935
AMLB02-GTCGAATGTCTGGTTA-1_2	7	HSC/MPP	HSC/MPP	0.13985167988738328	Early B cells	-0.029944155697843606	Hematopoietic stem cells_CD133+ CD34dim	0.232275784342725	Progenitor cells	34251.1874853161
AMLB02-GTCGCGAAGACCTTTG-1_2	14	DC2	DC2	0.9139761379712	Myeloid Dendritic Cells	0.014091133283451553	Myeloid Dendritic Cells	0.344724715206776	Myeloid Dendritic cells	81419.6897678935
AMLB02-GTCGCGAAGATTGAGT-1_2	7	HSC/MPP	HSC/MPP	0.027709710475831182	Early B cells	-0.12747640703396548	Hematopoietic stem cells_CD133+ CD34dim	0.232275784342725	Progenitor cells	34251.1874853161
AMLB02-GTCGCGACAATATCCG-1_2	2	Classical monocytes	Classical monocytes	0.9993436766838851	Myeloid Dendritic Cells	0.11770837925508658	Monocytes	0.393380154053973	Classical Monocytes	170307.079483124
AMLB02-GTCGCGACAGATCATC-1_2	2	Classical monocytes	Classical monocytes	0.9992972657914397	Mature NK cells_CD56- CD16+ CD3-	0.052523800368539174	Monocytes	0.393380154053973	Classical Monocytes	170307.079483124
AMLB02-GTCGCGACAGCAGTGA-1_2	14	DC2	DC2	0.31289183432616374	Myeloid Dendritic Cells	-0.006818358771991747	Myeloid Dendritic Cells	0.344724715206776	Myeloid Dendritic cells	81419.6897678935
AMLB02-GTCGCGATCCTCCACA-1_2	7	HSC/MPP	HSC/MPP	0.05165055616892231	Early B cells	-0.061530783238456344	Hematopoietic stem cells_CD133+ CD34dim	0.232275784342725	Progenitor cells	34251.1874853161
AMLB02-GTCGCGATCCTTGAAG-1_2	9	Tem/Trm cytotoxic T cells	Tem/Trm cytotoxic T cells	0.9721579052976276	Mature NK cells_CD56+ CD16+ CD3-	-0.13798871641437563	Mature NK cells_CD56+ CD16+ CD3-	0.222400021791681	CD8+ NKT-like cells	120230.4186864
AMLB02-GTCGTAACAATAAGGT-1_2	2	Classical monocytes	Classical monocytes	0.9989608720841767	Myeloid Dendritic Cells	0.06089541906557377	Monocytes	0.393380154053973	Classical Monocytes	170307.079483124
AMLB02-GTCGTAACAGGTCCGT-1_2	2	Classical monocytes	Classical monocytes	0.9835787120783311	Myeloid Dendritic Cells	0.0739625189676715	Monocytes	0.393380154053973	Classical Monocytes	170307.079483124
AMLB02-GTCGTAACATCTATCT-1_2	14	DC2	Classical monocytes	0.9369541898205033	Myeloid Dendritic Cells	0.02522401624599742	Myeloid Dendritic Cells	0.344724715206776	Myeloid Dendritic cells	81419.6897678935
AMLB02-GTCGTAAGTAATGCTC-1_2	14	Classical monocytes	DC2	0.7773528077168063	Colony Forming Unit-Monocytes	0.03511409442247498	Myeloid Dendritic Cells	0.344724715206776	Myeloid Dendritic cells	81419.6897678935
AMLB02-GTCGTAAGTCTGTCAA-1_2	14	DC2	DC2	0.9629925344501707	Myeloid Dendritic Cells	0.02640889718591928	Myeloid Dendritic Cells	0.344724715206776	Myeloid Dendritic cells	81419.6897678935
AMLB02-GTCGTAATCGTGGCGT-1_2	14	DC2	DC2	0.9821838963278722	Myeloid Dendritic Cells	-0.049369676725664474	Myeloid Dendritic Cells	0.344724715206776	Myeloid Dendritic cells	81419.6897678935
AMLB02-GTCGTTCAGGTGCGAT-1_2	14	DC2	DC2	0.0765283583068871	Myeloid Dendritic Cells	0.02255610344850665	Myeloid Dendritic Cells	0.344724715206776	Myeloid Dendritic cells	81419.6897678935
AMLB02-GTCGTTCGTACAATAG-1_2	14	Classical monocytes	Classical monocytes	0.5033201064953657	Myeloid Dendritic Cells	-0.018930343641278435	Myeloid Dendritic Cells	0.344724715206776	Myeloid Dendritic cells	81419.6897678935
AMLB02-GTCGTTCTCCTAACAG-1_2	14	DC2	DC2	0.5308316411844203	Myeloid Dendritic Cells	0.16947518716823673	Myeloid Dendritic Cells	0.344724715206776	Myeloid Dendritic cells	81419.6897678935
AMLB02-GTCTACCGTGGGAGAG-1_2	14	DC2	DC2	0.41729563065250774	Myeloid Dendritic Cells	0.11908037962601299	Myeloid Dendritic Cells	0.344724715206776	Myeloid Dendritic cells	81419.6897678935
AMLB02-GTCTACCGTTTCCAAG-1_2	9	CD16+ NK cells	CD16+ NK cells	0.9990714521753826	Mature NK cells_CD56+ CD16+ CD3-	-0.03743142185934314	Mature NK cells_CD56+ CD16+ CD3-	0.222400021791681	CD8+ NKT-like cells	120230.4186864
AMLB02-GTCTACCTCACCCTGT-1_2	14	Classical monocytes	Classical monocytes	0.6101401001004805	Myeloid Dendritic Cells	0.13638299308150537	Myeloid Dendritic Cells	0.344724715206776	Myeloid Dendritic cells	81419.6897678935
AMLB02-GTCTACCTCACCTTGC-1_2	2	Classical monocytes	Classical monocytes	0.9962507814839052	Myeloid Dendritic Cells	0.13120537996327364	Monocytes	0.393380154053973	Classical Monocytes	170307.079483124
AMLB02-GTCTACCTCCGTGTCT-1_2	14	Classical monocytes	Classical monocytes	0.9841479536820125	Mature NK cells_CD56- CD16+ CD3-	0.015549799299782228	Myeloid Dendritic Cells	0.344724715206776	Myeloid Dendritic cells	81419.6897678935
AMLB02-GTCTAGAAGATCACCT-1_2	2	Classical monocytes	Classical monocytes	0.9858115600986844	Colony Forming Unit-Monocytes	-0.08762211929080349	Monocytes	0.393380154053973	Classical Monocytes	170307.079483124
AMLB02-GTCTAGACAAAGTATG-1_2	7	CMP	HSC/MPP	0.0654623030772583	Hematopoietic stem cells_CD133+ CD34dim	-0.028064096794558766	Hematopoietic stem cells_CD133+ CD34dim	0.232275784342725	Progenitor cells	34251.1874853161
AMLB02-GTCTAGACAACAGAGC-1_2	4	Classical monocytes	DC precursor	0.9645332513653118	Colony Forming Unit-Monocytes	0.11863789690244553	Myeloid Dendritic Cells	0.225897984711665	Neutrophils	66762.7479856242
AMLB02-GTCTAGACACGACGAA-1_2	9	Tem/Trm cytotoxic T cells	Tem/Trm cytotoxic T cells	0.8968970113035236	CD8+ Effector Memory	-0.13313990118239238	Mature NK cells_CD56+ CD16+ CD3-	0.222400021791681	CD8+ NKT-like cells	120230.4186864
AMLB02-GTCTAGAGTGAAGCTG-1_2	7	CMP	HSC/MPP	0.20334794514250096	Plasmacytoid Dendritic Cells	-0.044105845328210116	Hematopoietic stem cells_CD133+ CD34dim	0.232275784342725	Progenitor cells	34251.1874853161
AMLB02-GTCTAGAGTTTCGATG-1_2	2	Classical monocytes	Classical monocytes	0.9981473694433083	Myeloid Dendritic Cells	-0.004075188443850196	Monocytes	0.393380154053973	Classical Monocytes	170307.079483124
AMLB02-GTCTAGATCATTACGG-1_2	7	HSC/MPP	HSC/MPP	0.11019717147475841	Early B cells	0.0004832220922936785	Hematopoietic stem cells_CD133+ CD34dim	0.232275784342725	Progenitor cells	34251.1874853161
AMLB02-GTCTAGATCGATAACC-1_2	14	Classical monocytes	Classical monocytes	0.9932681537810212	Myeloid Dendritic Cells	0.038003210885679775	Myeloid Dendritic Cells	0.344724715206776	Myeloid Dendritic cells	81419.6897678935
AMLB02-GTCTAGATCGCCAATA-1_2	1	HSC/MPP	HSC/MPP	0.8106378713795993	Early B cells	-0.048252157223967626	Hematopoietic stem cells_CD133+ CD34dim	0.31526490954067	Progenitor cells	32278.4516750976
AMLB02-GTCTAGATCGGACAAG-1_2	1	HSC/MPP	HSC/MPP	0.05259676125501167	Plasmacytoid Dendritic Cells	-0.04567655238768942	Hematopoietic stem cells_CD133+ CD34dim	0.31526490954067	Progenitor cells	32278.4516750976
AMLB02-GTCTCACAGCGACTAG-1_2	9	Tem/Trm cytotoxic T cells	Tem/Temra cytotoxic T cells	0.20858869887184728	Mature NK cells_CD56+ CD16+ CD3-	-0.09598549528618835	Mature NK cells_CD56+ CD16+ CD3-	0.222400021791681	CD8+ NKT-like cells	120230.4186864
AMLB02-GTCTCACCAGTCACGC-1_2	2	Classical monocytes	Classical monocytes	0.9979217427578667	Myeloid Dendritic Cells	0.0922755921366996	Monocytes	0.393380154053973	Classical Monocytes	170307.079483124
AMLB02-GTCTCACGTACGATTC-1_2	14	Classical monocytes	Classical monocytes	0.8515457427048617	Mature NK cells_CD56- CD16+ CD3-	0.0711636284051749	Myeloid Dendritic Cells	0.344724715206776	Myeloid Dendritic cells	81419.6897678935
AMLB02-GTCTCACGTCAGTCTA-1_2	6	Neutrophil-myeloid progenitor	HSC/MPP	0.02417843553560958	Megakaryocyte/erythroid progenitors	0.06768780115604056	Megakaryocyte/erythroid progenitors	0.223037047377994	Progenitor cells	51236.8965879656
AMLB02-GTCTCACGTTAGGAGC-1_2	7	Classical monocytes	HSC/MPP	0.04297435269576851	Megakaryocyte/erythroid progenitors	-0.08325339475816088	Hematopoietic stem cells_CD133+ CD34dim	0.232275784342725	Progenitor cells	34251.1874853161
AMLB02-GTCTCACGTTGTGTAC-1_2	2	Classical monocytes	Classical monocytes	0.9996450551761581	Mature NK cells_CD56- CD16+ CD3-	-0.07901569511037385	Monocytes	0.393380154053973	Classical Monocytes	170307.079483124
AMLB02-GTCTCACTCTCACCCA-1_2	2	Classical monocytes	Classical monocytes	0.9993468358303821	Myeloid Dendritic Cells	0.12262997670445355	Monocytes	0.393380154053973	Classical Monocytes	170307.079483124
AMLB02-GTCTCACTCTGAGAGG-1_2	14	DC2	DC2	0.7069773640709781	Myeloid Dendritic Cells	0.021180416685666503	Myeloid Dendritic Cells	0.344724715206776	Myeloid Dendritic cells	81419.6897678935
AMLB02-GTCTGTCGTAAGGTCG-1_2	1	DC precursor	HSC/MPP	0.3667995535343126	Early B cells	-0.032174730894551425	Hematopoietic stem cells_CD133+ CD34dim	0.31526490954067	Progenitor cells	32278.4516750976
AMLB02-GTCTGTCGTACTGGGA-1_2	2	Classical monocytes	Classical monocytes	0.9996262447480747	Monocytes	0.025191135506484295	Monocytes	0.393380154053973	Classical Monocytes	170307.079483124
AMLB02-GTCTGTCTCGCAACAT-1_2	5	CD16+ NK cells	CD16+ NK cells	0.036748197927178934	Mature NK cells_CD56+ CD16+ CD3-	-0.13507364498319246	CD8+ Effector Memory	0.165647588645569	CD8+ NKT-like cells	194257.570114352
AMLB02-GTCTGTCTCGGCCAAC-1_2	14	DC2	DC2	0.9328725781116197	Myeloid Dendritic Cells	0.09808198466552476	Myeloid Dendritic Cells	0.344724715206776	Myeloid Dendritic cells	81419.6897678935
AMLB02-GTCTTTACAACAAAGT-1_2	7	Tcm/Naive helper T cells	HSC/MPP	0.03603229323219553	Plasmacytoid Dendritic Cells	-0.06707155971168892	Hematopoietic stem cells_CD133+ CD34dim	0.232275784342725	Progenitor cells	34251.1874853161
AMLB02-GTCTTTACACAACGTT-1_2	14	DC2	DC2	0.9968567538022634	Myeloid Dendritic Cells	0.0643185012380469	Myeloid Dendritic Cells	0.344724715206776	Myeloid Dendritic cells	81419.6897678935
AMLB02-GTCTTTAGTCGTCAGC-1_2	2	Classical monocytes	Classical monocytes	0.9992941815433873	Myeloid Dendritic Cells	0.21308456673629983	Monocytes	0.393380154053973	Classical Monocytes	170307.079483124
AMLB02-GTCTTTAGTGTGTCGC-1_2	2	Classical monocytes	Classical monocytes	0.9920039195968281	Monocytes	-0.03720440717677998	Monocytes	0.393380154053973	Classical Monocytes	170307.079483124
AMLB02-GTCTTTATCATGAGAA-1_2	14	DC2	DC2	0.8573471374870798	Myeloid Dendritic Cells	0.0925893410088306	Myeloid Dendritic Cells	0.344724715206776	Myeloid Dendritic cells	81419.6897678935
AMLB02-GTCTTTATCCACGTGG-1_2	7	HSC/MPP	HSC/MPP	0.017337339116242446	Early B cells	-0.03751566365327861	Hematopoietic stem cells_CD133+ CD34dim	0.232275784342725	Progenitor cells	34251.1874853161
AMLB02-GTCTTTATCTAGTACG-1_2	7	Tcm/Naive helper T cells	HSC/MPP	0.13885107061656043	Megakaryocyte/erythroid progenitors	-0.08163380701361164	Hematopoietic stem cells_CD133+ CD34dim	0.232275784342725	Progenitor cells	34251.1874853161
AMLB02-GTGACGCAGTGACACG-1_2	14	DC2	DC2	0.9395302166561702	Myeloid Dendritic Cells	0.06769466760586687	Myeloid Dendritic Cells	0.344724715206776	Myeloid Dendritic cells	81419.6897678935
AMLB02-GTGACGCAGTTTAGGA-1_2	2	Classical monocytes	Classical monocytes	0.998692713933801	Colony Forming Unit-Monocytes	0.12975050019743878	Monocytes	0.393380154053973	Classical Monocytes	170307.079483124
AMLB02-GTGACGCGTGCTCTCT-1_2	14	DC2	DC2	0.92362683857268	Myeloid Dendritic Cells	0.1715399850066905	Myeloid Dendritic Cells	0.344724715206776	Myeloid Dendritic cells	81419.6897678935
AMLB02-GTGACGCTCCCAATAG-1_2	2	Classical monocytes	Classical monocytes	0.999888483538085	Mature NK cells_CD56- CD16+ CD3-	0.03775047083045407	Monocytes	0.393380154053973	Classical Monocytes	170307.079483124
AMLB02-GTGACGCTCTCATTGT-1_2	14	DC2	DC2	0.9879638180352546	Myeloid Dendritic Cells	0.10085428759834723	Myeloid Dendritic Cells	0.344724715206776	Myeloid Dendritic cells	81419.6897678935
AMLB02-GTGAGCCAGTGCCAGA-1_2	14	Classical monocytes	Classical monocytes	0.9351374008108784	Colony Forming Unit-Monocytes	0.021509781381293207	Myeloid Dendritic Cells	0.344724715206776	Myeloid Dendritic cells	81419.6897678935
AMLB02-GTGAGCCCACGTCTCT-1_2	0	Tcm/Naive helper T cells	Tcm/Naive helper T cells	0.28416135264743025	NK T cells	-0.10030046584605845	Naive CD4+ T cells	0.0114143310166437	Naive CD4+ T cells	297537.794505067
AMLB02-GTGAGCCCAGCGGTCT-1_2	2	Classical monocytes	Classical monocytes	0.9758497569995597	Mature NK cells_CD56- CD16+ CD3-	-0.012126911707536964	Monocytes	0.393380154053973	Classical Monocytes	170307.079483124
AMLB02-GTGAGCCCATATCTCT-1_2	7	HSC/MPP	HSC/MPP	0.4264989206100504	Early B cells	-0.07881363396404213	Hematopoietic stem cells_CD133+ CD34dim	0.232275784342725	Progenitor cells	34251.1874853161
AMLB02-GTGAGCCCATCATTGG-1_2	14	DC2	DC2	0.7009941467853064	Myeloid Dendritic Cells	0.06128390195367008	Myeloid Dendritic Cells	0.344724715206776	Myeloid Dendritic cells	81419.6897678935
AMLB02-GTGAGCCCATGTGGTT-1_2	2	Classical monocytes	Classical monocytes	0.9985189738837364	Myeloid Dendritic Cells	0.15295385145473256	Monocytes	0.393380154053973	Classical Monocytes	170307.079483124
AMLB02-GTGAGCCGTATGAGAT-1_2	14	DC2	DC2	0.934495983052836	Myeloid Dendritic Cells	-0.060895178641936096	Myeloid Dendritic Cells	0.344724715206776	Myeloid Dendritic cells	81419.6897678935
AMLB02-GTGAGCCTCAGCAGAG-1_2	14	DC2	DC2	0.24966157245675522	Myeloid Dendritic Cells	0.005059696490576141	Myeloid Dendritic Cells	0.344724715206776	Myeloid Dendritic cells	81419.6897678935
AMLB02-GTGAGCCTCCTATTTG-1_2	2	Classical monocytes	Classical monocytes	0.9963325771223879	Myeloid Dendritic Cells	0.16017471356721977	Monocytes	0.393380154053973	Classical Monocytes	170307.079483124
AMLB02-GTGAGCCTCGACCACG-1_2	6	CMP	Classical monocytes	0.16045926578380443	Pro B cells	0.1002128016991934	Megakaryocyte/erythroid progenitors	0.223037047377994	Progenitor cells	51236.8965879656
AMLB02-GTGAGGAAGCGCAATG-1_2	2	Classical monocytes	Classical monocytes	0.9476415084522343	Mature NK cells_CD56- CD16+ CD3-	-0.003561860532099493	Monocytes	0.393380154053973	Classical Monocytes	170307.079483124
AMLB02-GTGAGGAAGTGTCATC-1_2	7	HSC/MPP	HSC/MPP	0.04903434087120224	Early B cells	-0.04079366275746961	Hematopoietic stem cells_CD133+ CD34dim	0.232275784342725	Progenitor cells	34251.1874853161
AMLB02-GTGAGGACATAGATGA-1_2	14	DC2	DC2	0.20195698111703403	Myeloid Dendritic Cells	0.03080818443345761	Myeloid Dendritic Cells	0.344724715206776	Myeloid Dendritic cells	81419.6897678935
AMLB02-GTGAGGACATCGATGT-1_2	14	DC2	DC2	0.9987004175738001	Myeloid Dendritic Cells	0.058640404408521946	Myeloid Dendritic Cells	0.344724715206776	Myeloid Dendritic cells	81419.6897678935
AMLB02-GTGAGGAGTTCCAGGC-1_2	2	Classical monocytes	Classical monocytes	0.9829510660210554	Mature NK cells_CD56- CD16+ CD3-	0.06538309240583262	Monocytes	0.393380154053973	Classical Monocytes	170307.079483124
AMLB02-GTGAGTTAGAGTCAAT-1_2	7	Tcm/Naive helper T cells	HSC/MPP	0.05938208836604223	Hematopoietic stem cells_CD38- CD34+	-0.11072098900836447	Hematopoietic stem cells_CD133+ CD34dim	0.232275784342725	Progenitor cells	34251.1874853161
AMLB02-GTGAGTTAGATCCAAA-1_2	2	Classical monocytes	Classical monocytes	0.9970553445087483	Myeloid Dendritic Cells	0.11538206243875536	Monocytes	0.393380154053973	Classical Monocytes	170307.079483124
AMLB02-GTGAGTTAGCGACCCT-1_2	7	HSC/MPP	HSC/MPP	0.03939157040432362	Hematopoietic stem cells_CD133+ CD34dim	0.01747920946833328	Hematopoietic stem cells_CD133+ CD34dim	0.232275784342725	Progenitor cells	34251.1874853161
AMLB02-GTGAGTTAGCGAGAAA-1_2	2	Classical monocytes	Classical monocytes	0.999184721220676	Mature NK cells_CD56- CD16+ CD3-	0.06948787395986289	Monocytes	0.393380154053973	Classical Monocytes	170307.079483124
AMLB02-GTGAGTTGTTAGTCGT-1_2	2	Classical monocytes	Classical monocytes	0.999522906385003	Colony Forming Unit-Monocytes	0.006271870445412023	Monocytes	0.393380154053973	Classical Monocytes	170307.079483124
AMLB02-GTGAGTTTCAAAGGTA-1_2	14	Classical monocytes	Classical monocytes	0.9622507497147154	Myeloid Dendritic Cells	0.11578226207702563	Myeloid Dendritic Cells	0.344724715206776	Myeloid Dendritic cells	81419.6897678935
AMLB02-GTGAGTTTCCCTCTAG-1_2	14	DC2	DC2	0.9098430881400807	Mature NK cells_CD56- CD16+ CD3-	0.061343264637042434	Myeloid Dendritic Cells	0.344724715206776	Myeloid Dendritic cells	81419.6897678935
AMLB02-GTGAGTTTCTGACGCG-1_2	14	DC2	DC2	0.7363120068319673	Myeloid Dendritic Cells	0.008346209037744589	Myeloid Dendritic Cells	0.344724715206776	Myeloid Dendritic cells	81419.6897678935
AMLB02-GTGATGTAGAAGTATC-1_2	14	Classical monocytes	Classical monocytes	0.9266292890939496	Myeloid Dendritic Cells	0.0448620627101209	Myeloid Dendritic Cells	0.344724715206776	Myeloid Dendritic cells	81419.6897678935
AMLB02-GTGATGTAGCATACTC-1_2	7	HSC/MPP	HSC/MPP	0.22360088459982203	Early B cells	-0.037166004567902755	Hematopoietic stem cells_CD133+ CD34dim	0.232275784342725	Progenitor cells	34251.1874853161
AMLB02-GTGATGTCAACATCGT-1_2	2	Classical monocytes	Classical monocytes	0.41257034120088887	Myeloid Dendritic Cells	0.079635525873754	Monocytes	0.393380154053973	Classical Monocytes	170307.079483124
AMLB02-GTGATGTCAAGGCGTA-1_2	7	Tcm/Naive helper T cells	HSC/MPP	0.10094187605753659	Naive B cells	0.014692711040544482	Hematopoietic stem cells_CD133+ CD34dim	0.232275784342725	Progenitor cells	34251.1874853161
AMLB02-GTGATGTCACGAGAAC-1_2	2	Classical monocytes	Classical monocytes	0.9996996835021336	Colony Forming Unit-Monocytes	0.03504905917233059	Monocytes	0.393380154053973	Classical Monocytes	170307.079483124
AMLB02-GTGATGTGTATTAAGG-1_2	9	CD16+ NK cells	CD16+ NK cells	0.9915056778410046	Mature NK cells_CD56+ CD16+ CD3-	-0.08958309340083243	Mature NK cells_CD56+ CD16+ CD3-	0.222400021791681	CD8+ NKT-like cells	120230.4186864
AMLB02-GTGATGTGTTGTGGAG-1_2	4	DC2	DC precursor	0.1780773840050377	Myeloid Dendritic Cells	0.057354262190534945	Myeloid Dendritic Cells	0.225897984711665	Neutrophils	66762.7479856242
AMLB02-GTGCACGAGCCAGAGT-1_2	7	CMP	HSC/MPP	0.019151920913610624	Early B cells	-0.06055575546947334	Hematopoietic stem cells_CD133+ CD34dim	0.232275784342725	Progenitor cells	34251.1874853161
AMLB02-GTGCACGAGGACTATA-1_2	2	Classical monocytes	Classical monocytes	0.9942798605279203	Myeloid Dendritic Cells	0.020265167299818934	Monocytes	0.393380154053973	Classical Monocytes	170307.079483124
AMLB02-GTGCACGCACGTCGGT-1_2	2	Classical monocytes	Classical monocytes	0.7888218431749376	Myeloid Dendritic Cells	0.25278001838211545	Monocytes	0.393380154053973	Classical Monocytes	170307.079483124
AMLB02-GTGCACGCACTAGTAC-1_2	14	DC2	DC2	0.16679364488518725	Mature NK cells_CD56- CD16+ CD3-	0.08315601061650887	Myeloid Dendritic Cells	0.344724715206776	Myeloid Dendritic cells	81419.6897678935
AMLB02-GTGCACGCATTGCCGG-1_2	14	DC2	DC2	0.93987731598759	Myeloid Dendritic Cells	0.11737173989335643	Myeloid Dendritic Cells	0.344724715206776	Myeloid Dendritic cells	81419.6897678935
AMLB02-GTGCACGGTTAACCTG-1_2	7	Mast cells	HSC/MPP	0.18983672832488957	Early B cells	-0.08956986544066607	Hematopoietic stem cells_CD133+ CD34dim	0.232275784342725	Progenitor cells	34251.1874853161
AMLB02-GTGCACGTCGCGCCAA-1_2	2	Classical monocytes	Classical monocytes	0.9991863924128522	Colony Forming Unit-Monocytes	0.052530332976322106	Monocytes	0.393380154053973	Classical Monocytes	170307.079483124
AMLB02-GTGCAGCAGCATGTTC-1_2	14	Classical monocytes	Classical monocytes	0.9530863517806575	Monocytes	0.09445665094089004	Myeloid Dendritic Cells	0.344724715206776	Myeloid Dendritic cells	81419.6897678935
AMLB02-GTGCAGCCAGGCATGA-1_2	2	Classical monocytes	Classical monocytes	0.9990989473940197	Myeloid Dendritic Cells	0.0811943825434704	Monocytes	0.393380154053973	Classical Monocytes	170307.079483124
AMLB02-GTGCAGCCAGTCCGTG-1_2	14	DC2	DC2	0.9473988634691942	Myeloid Dendritic Cells	0.01134844353335829	Myeloid Dendritic Cells	0.344724715206776	Myeloid Dendritic cells	81419.6897678935
AMLB02-GTGCAGCGTGATGAAT-1_2	14	DC2	DC2	0.9905034865426812	Mature NK cells_CD56- CD16+ CD3-	0.004277630159716104	Myeloid Dendritic Cells	0.344724715206776	Myeloid Dendritic cells	81419.6897678935
AMLB02-GTGCAGCTCAGCTTCC-1_2	14	Classical monocytes	DC2	0.8863489592908046	Myeloid Dendritic Cells	0.12305954528872079	Myeloid Dendritic Cells	0.344724715206776	Myeloid Dendritic cells	81419.6897678935
AMLB02-GTGCAGCTCGTGTGAT-1_2	2	Classical monocytes	Classical monocytes	0.9782714572980549	Myeloid Dendritic Cells	0.04516063492597469	Monocytes	0.393380154053973	Classical Monocytes	170307.079483124
AMLB02-GTGCAGCTCTAATTCC-1_2	1	Promyelocytes	HSC/MPP	0.01180442180671448	Plasmacytoid Dendritic Cells	-0.09916274669119164	Hematopoietic stem cells_CD133+ CD34dim	0.31526490954067	Progenitor cells	32278.4516750976
AMLB02-GTGCGTGCACTATCCC-1_2	14	DC2	DC2	0.9833109832710345	Myeloid Dendritic Cells	0.15859124035625546	Myeloid Dendritic Cells	0.344724715206776	Myeloid Dendritic cells	81419.6897678935
AMLB02-GTGCGTGGTGTAACGG-1_2	14	Classical monocytes	Classical monocytes	0.9957455492487376	Myeloid Dendritic Cells	0.11417854365682248	Myeloid Dendritic Cells	0.344724715206776	Myeloid Dendritic cells	81419.6897678935
AMLB02-GTGCGTGTCGCACTCT-1_2	7	HSC/MPP	HSC/MPP	0.007286583066203485	Early B cells	-0.045931808652349686	Hematopoietic stem cells_CD133+ CD34dim	0.232275784342725	Progenitor cells	34251.1874853161
AMLB02-GTGCGTGTCGCCGAGT-1_2	7	Tcm/Naive helper T cells	HSC/MPP	0.6577823732526389	Erythroid_CD34- CD71- GlyA+	-0.13164667929181229	Hematopoietic stem cells_CD133+ CD34dim	0.232275784342725	Progenitor cells	34251.1874853161
AMLB02-GTGCTGGAGTGGCCTC-1_2	14	DC2	DC2	0.9698371415387566	Myeloid Dendritic Cells	0.017263759729766594	Myeloid Dendritic Cells	0.344724715206776	Myeloid Dendritic cells	81419.6897678935
AMLB02-GTGCTGGAGTGTAGTA-1_2	2	Classical monocytes	Classical monocytes	0.9930970092824297	Mature NK cells_CD56- CD16+ CD3-	0.09015688757183392	Monocytes	0.393380154053973	Classical Monocytes	170307.079483124
AMLB02-GTGCTGGAGTTGGCTT-1_2	2	Classical monocytes	Classical monocytes	0.9929647945920449	Mature NK cells_CD56- CD16+ CD3-	0.11057142709271159	Monocytes	0.393380154053973	Classical Monocytes	170307.079483124
AMLB02-GTGCTGGGTGCATCTA-1_2	2	Classical monocytes	Classical monocytes	0.9979072806950122	Myeloid Dendritic Cells	0.1696024611041067	Monocytes	0.393380154053973	Classical Monocytes	170307.079483124
AMLB02-GTGCTTCAGCCGATTT-1_2	14	DC2	DC2	0.8732182175230565	Myeloid Dendritic Cells	0.03179916565250278	Myeloid Dendritic Cells	0.344724715206776	Myeloid Dendritic cells	81419.6897678935
AMLB02-GTGCTTCAGGTAGCCA-1_2	8	Memory B cells	Memory B cells	0.8550019950149044	Mature B cells class able to switch	-0.09064107131518466	Naive B cells	0.0422915184758191	Naive B cells	104439.644280119
AMLB02-GTGCTTCAGTGACACG-1_2	14	DC2	DC2	0.8862355217020357	Myeloid Dendritic Cells	0.01190738891347234	Myeloid Dendritic Cells	0.344724715206776	Myeloid Dendritic cells	81419.6897678935
AMLB02-GTGCTTCCACTGCGTG-1_2	14	DC2	DC2	0.691254016957185	Myeloid Dendritic Cells	0.08492982624888275	Myeloid Dendritic Cells	0.344724715206776	Myeloid Dendritic cells	81419.6897678935
AMLB02-GTGCTTCCAGAGTTCT-1_2	14	DC2	DC2	0.9916888207212189	Myeloid Dendritic Cells	0.08916939849155534	Myeloid Dendritic Cells	0.344724715206776	Myeloid Dendritic cells	81419.6897678935
AMLB02-GTGCTTCCAGCAGACA-1_2	7	HSC/MPP	HSC/MPP	0.7212846323417124	Hematopoietic stem cells_CD38- CD34+	-0.06156472834481094	Hematopoietic stem cells_CD133+ CD34dim	0.232275784342725	Progenitor cells	34251.1874853161
AMLB02-GTGCTTCCATGGGTCC-1_2	14	Classical monocytes	DC2	0.3527036548826599	Myeloid Dendritic Cells	0.09176505617064476	Myeloid Dendritic Cells	0.344724715206776	Myeloid Dendritic cells	81419.6897678935
AMLB02-GTGCTTCGTGCATCTA-1_2	7	HSC/MPP	HSC/MPP	0.2307372377331552	Early B cells	-0.06291024299642482	Hematopoietic stem cells_CD133+ CD34dim	0.232275784342725	Progenitor cells	34251.1874853161
AMLB02-GTGCTTCGTTCCAGGC-1_2	14	Classical monocytes	Classical monocytes	0.9373306923153928	Myeloid Dendritic Cells	0.13252028194986798	Myeloid Dendritic Cells	0.344724715206776	Myeloid Dendritic cells	81419.6897678935
AMLB02-GTGCTTCTCTTCGGTC-1_2	14	DC2	DC2	0.6989901441849552	Mature NK cells_CD56- CD16+ CD3-	0.07558409138259556	Myeloid Dendritic Cells	0.344724715206776	Myeloid Dendritic cells	81419.6897678935
AMLB02-GTGGAAGAGCTTTGTG-1_2	1	Mast cells	HSC/MPP	0.02684899335177956	Plasmacytoid Dendritic Cells	-0.08515993404535052	Hematopoietic stem cells_CD133+ CD34dim	0.31526490954067	Progenitor cells	32278.4516750976
AMLB02-GTGGAAGAGTCATGGG-1_2	2	Classical monocytes	Classical monocytes	0.9493879207229199	Mature NK cells_CD56- CD16+ CD3-	0.105050515982445	Monocytes	0.393380154053973	Classical Monocytes	170307.079483124
AMLB02-GTGGAAGCACAGACGA-1_2	2	Classical monocytes	Classical monocytes	0.9999955746753874	Mature NK cells_CD56- CD16+ CD3-	0.01166647973581783	Monocytes	0.393380154053973	Classical Monocytes	170307.079483124
AMLB02-GTGGAAGGTACATACC-1_2	14	DC2	DC2	0.9558188968190026	Myeloid Dendritic Cells	0.08744823389545665	Myeloid Dendritic Cells	0.344724715206776	Myeloid Dendritic cells	81419.6897678935
AMLB02-GTGGAAGGTGACCGTC-1_2	2	Classical monocytes	Classical monocytes	0.9974498300503082	Myeloid Dendritic Cells	0.20617485579092765	Monocytes	0.393380154053973	Classical Monocytes	170307.079483124
AMLB02-GTGGAAGTCATTCGTT-1_2	7	HSC/MPP	HSC/MPP	0.13442222503926654	Early B cells	-0.015426152103653652	Hematopoietic stem cells_CD133+ CD34dim	0.232275784342725	Progenitor cells	34251.1874853161
AMLB02-GTGGAAGTCGTGCGAC-1_2	2	Classical monocytes	Classical monocytes	0.9978133125091907	Monocytes	0.18600745705642224	Monocytes	0.393380154053973	Classical Monocytes	170307.079483124
AMLB02-GTGGAGACATCTCGTC-1_2	4	Classical monocytes	DC precursor	0.06594962404732631	Myeloid Dendritic Cells	0.2282515414005854	Myeloid Dendritic Cells	0.225897984711665	Neutrophils	66762.7479856242
AMLB02-GTGGAGAGTATGAGCG-1_2	1	Classical monocytes	HSC/MPP	0.03535421785608123	Early B cells	-0.08456798835431475	Hematopoietic stem cells_CD133+ CD34dim	0.31526490954067	Progenitor cells	32278.4516750976
AMLB02-GTGGCGTCACAACGAG-1_2	14	Classical monocytes	Classical monocytes	0.9924826457443924	Mature NK cells_CD56- CD16+ CD3-	0.042955320704833086	Myeloid Dendritic Cells	0.344724715206776	Myeloid Dendritic cells	81419.6897678935
AMLB02-GTGGCGTTCCGAACGC-1_2	7	Mast cells	HSC/MPP	0.03003262136666887	Plasmacytoid Dendritic Cells	-0.05069980789980647	Hematopoietic stem cells_CD133+ CD34dim	0.232275784342725	Progenitor cells	34251.1874853161
AMLB02-GTGGCGTTCTGGGAGA-1_2	14	DC2	DC2	0.9265178585106859	Myeloid Dendritic Cells	0.11920589464694181	Myeloid Dendritic Cells	0.344724715206776	Myeloid Dendritic cells	81419.6897678935
AMLB02-GTGGGAAAGGCCCAAA-1_2	14	DC2	DC2	0.47726344996949965	Myeloid Dendritic Cells	0.07568632654276648	Myeloid Dendritic Cells	0.344724715206776	Myeloid Dendritic cells	81419.6897678935
AMLB02-GTGGGAACAACGTTAC-1_2	16	Early erythroid	HSC/MPP	0.36519155039159074	Erythroid_CD34+ CD71+ GlyA-	0.06888058461550017	Erythroid_CD34- CD71+ GlyA+	0.351559350923743	Erythroid-like and erythroid precursor cells	40607.2048294336
AMLB02-GTGGGAAGTAGACGTG-1_2	2	Classical monocytes	Classical monocytes	0.9999034310870505	Colony Forming Unit-Monocytes	0.04961390362351153	Monocytes	0.393380154053973	Classical Monocytes	170307.079483124
AMLB02-GTGGGAAGTGGTACAG-1_2	2	Classical monocytes	Classical monocytes	0.9585439902005305	Myeloid Dendritic Cells	0.12320623564237883	Monocytes	0.393380154053973	Classical Monocytes	170307.079483124
AMLB02-GTGGGAAGTGTAAACA-1_2	7	HSC/MPP	HSC/MPP	0.08437294416414177	Early B cells	-0.12276092293083174	Hematopoietic stem cells_CD133+ CD34dim	0.232275784342725	Progenitor cells	34251.1874853161
AMLB02-GTGGGAATCGACGATT-1_2	2	Classical monocytes	Classical monocytes	0.7949388489917527	Myeloid Dendritic Cells	0.21971640848135374	Monocytes	0.393380154053973	Classical Monocytes	170307.079483124
AMLB02-GTGGTTAAGCCGAACA-1_2	14	DC2	DC2	0.8707522089530454	Mature NK cells_CD56- CD16+ CD3-	0.057021174384174915	Myeloid Dendritic Cells	0.344724715206776	Myeloid Dendritic cells	81419.6897678935
AMLB02-GTGGTTAAGGACAAGA-1_2	14	DC2	DC2	0.186949023896546	Myeloid Dendritic Cells	-0.04634606131744165	Myeloid Dendritic Cells	0.344724715206776	Myeloid Dendritic cells	81419.6897678935
AMLB02-GTGGTTAAGTGTGTTC-1_2	7	CMP	HSC/MPP	0.0032535319306089914	Hematopoietic stem cells_CD133+ CD34dim	-0.017120576775385074	Hematopoietic stem cells_CD133+ CD34dim	0.232275784342725	Progenitor cells	34251.1874853161
AMLB02-GTGGTTAGTCCTCCTA-1_2	14	Classical monocytes	Classical monocytes	0.3740648886866662	Myeloid Dendritic Cells	0.12933592471174166	Myeloid Dendritic Cells	0.344724715206776	Myeloid Dendritic cells	81419.6897678935
AMLB02-GTGGTTAGTTAGAGTA-1_2	14	DC2	DC2	0.46117440240351565	Myeloid Dendritic Cells	0.07293028353193383	Myeloid Dendritic Cells	0.344724715206776	Myeloid Dendritic cells	81419.6897678935
AMLB02-GTGGTTATCTCTCCGA-1_2	14	DC2	DC2	0.9744184609721047	Myeloid Dendritic Cells	0.1331382256098887	Myeloid Dendritic Cells	0.344724715206776	Myeloid Dendritic cells	81419.6897678935
AMLB02-GTGTAACAGCTATCTG-1_2	2	Classical monocytes	Classical monocytes	0.9998590173390499	Mature NK cells_CD56- CD16+ CD3-	0.07930403772085888	Monocytes	0.393380154053973	Classical Monocytes	170307.079483124
AMLB02-GTGTAACAGGCTCTCG-1_2	14	DC2	DC2	0.9754093475620629	Myeloid Dendritic Cells	-0.009010266074324933	Myeloid Dendritic Cells	0.344724715206776	Myeloid Dendritic cells	81419.6897678935
AMLB02-GTGTAACAGTCACGAG-1_2	14	DC2	DC precursor	0.28059316586735755	Myeloid Dendritic Cells	0.23122871860524113	Myeloid Dendritic Cells	0.344724715206776	Myeloid Dendritic cells	81419.6897678935
AMLB02-GTGTAACCACAGCTTA-1_2	14	DC2	DC2	0.2604883724465218	Mature NK cells_CD56- CD16+ CD3-	0.05456481668471186	Myeloid Dendritic Cells	0.344724715206776	Myeloid Dendritic cells	81419.6897678935
AMLB02-GTGTAACGTCTGTGAT-1_2	14	DC2	DC2	0.9640715780725883	Myeloid Dendritic Cells	0.013931363726122005	Myeloid Dendritic Cells	0.344724715206776	Myeloid Dendritic cells	81419.6897678935
AMLB02-GTGTCCTAGACCACGA-1_2	7	Tcm/Naive helper T cells	HSC/MPP	0.3921615620968258	Early B cells	-0.10078146317214812	Hematopoietic stem cells_CD133+ CD34dim	0.232275784342725	Progenitor cells	34251.1874853161
AMLB02-GTGTCCTCAAACGAGC-1_2	2	Classical monocytes	Classical monocytes	0.9978470443112577	Mature NK cells_CD56- CD16+ CD3-	0.08050622626305036	Monocytes	0.393380154053973	Classical Monocytes	170307.079483124
AMLB02-GTGTCCTCAATCGCCG-1_2	2	Classical monocytes	Classical monocytes	0.9730783414774272	Mature NK cells_CD56- CD16+ CD3-	-0.013807150007204949	Monocytes	0.393380154053973	Classical Monocytes	170307.079483124
AMLB02-GTGTCCTCAGTTGGTT-1_2	2	Classical monocytes	Classical monocytes	0.9957681065361429	Mature NK cells_CD56- CD16+ CD3-	0.1092147414398915	Monocytes	0.393380154053973	Classical Monocytes	170307.079483124
AMLB02-GTGTCCTTCCACACAA-1_2	7	HSC/MPP	HSC/MPP	0.9597645400807419	Early B cells	-0.05699556261018572	Hematopoietic stem cells_CD133+ CD34dim	0.232275784342725	Progenitor cells	34251.1874853161
AMLB02-GTGTGATAGGCTGGAT-1_2	2	Classical monocytes	Classical monocytes	0.9985620838107905	Myeloid Dendritic Cells	0.18321269277687952	Monocytes	0.393380154053973	Classical Monocytes	170307.079483124
AMLB02-GTGTGATAGTTGAAGT-1_2	2	Classical monocytes	Classical monocytes	0.9998909030776508	Monocytes	0.07349258069517156	Monocytes	0.393380154053973	Classical Monocytes	170307.079483124
AMLB02-GTGTGATCACTGTCCT-1_2	2	Classical monocytes	Classical monocytes	0.9522408223451022	Myeloid Dendritic Cells	-0.002870029425142605	Monocytes	0.393380154053973	Classical Monocytes	170307.079483124
AMLB02-GTGTGATGTCACTTCC-1_2	2	Classical monocytes	Classical monocytes	0.9645837765866819	Mature NK cells_CD56- CD16+ CD3-	0.057903502202283755	Monocytes	0.393380154053973	Classical Monocytes	170307.079483124
AMLB02-GTGTGGCAGCGGGTAT-1_2	2	Classical monocytes	Classical monocytes	0.9963103570917584	Monocytes	0.14473708355369555	Monocytes	0.393380154053973	Classical Monocytes	170307.079483124
AMLB02-GTGTGGCGTGGTTTGT-1_2	2	Classical monocytes	Classical monocytes	0.9983029173549964	Mature NK cells_CD56- CD16+ CD3-	0.11373666798846133	Monocytes	0.393380154053973	Classical Monocytes	170307.079483124
AMLB02-GTGTTAGAGGAATCGC-1_2	0	Tcm/Naive helper T cells	Tcm/Naive helper T cells	0.9431471640765252	CD4+ Effector Memory	-0.0643053661296935	Naive CD4+ T cells	0.0114143310166437	Naive CD4+ T cells	297537.794505067
AMLB02-GTGTTAGCAGTATGAA-1_2	14	DC2	DC2	0.9649902969038822	Myeloid Dendritic Cells	0.09161745988749095	Myeloid Dendritic Cells	0.344724715206776	Myeloid Dendritic cells	81419.6897678935
AMLB02-GTGTTAGTCCATCTGC-1_2	14	DC2	DC2	0.8001169717527256	Myeloid Dendritic Cells	0.013830971867333798	Myeloid Dendritic Cells	0.344724715206776	Myeloid Dendritic cells	81419.6897678935
AMLB02-GTGTTAGTCTGGGATT-1_2	14	DC2	DC2	0.32119179724238545	Myeloid Dendritic Cells	0.027901350733462206	Myeloid Dendritic Cells	0.344724715206776	Myeloid Dendritic cells	81419.6897678935
AMLB02-GTGTTCCAGTCTGCAT-1_2	28	Classical monocytes	Classical monocytes	0.999752100102821	Colony Forming Unit-Monocytes	0.06016036232536358	Monocytes	0.185252990019965	Classical Monocytes	26280.2458041883
AMLB02-GTGTTCCCAAATGAAC-1_2	7	HSC/MPP	HSC/MPP	0.784157772943453	Hematopoietic stem cells_CD133+ CD34dim	0.04105923179957793	Hematopoietic stem cells_CD133+ CD34dim	0.232275784342725	Progenitor cells	34251.1874853161
AMLB02-GTGTTCCCAATCTCTT-1_2	2	Classical monocytes	Classical monocytes	0.9955313842957096	Myeloid Dendritic Cells	0.08614650443883223	Monocytes	0.393380154053973	Classical Monocytes	170307.079483124
AMLB02-GTGTTCCCACGCAGTC-1_2	14	DC2	Classical monocytes	0.34411790794700525	Myeloid Dendritic Cells	0.13295285479189317	Myeloid Dendritic Cells	0.344724715206776	Myeloid Dendritic cells	81419.6897678935
AMLB02-GTGTTCCCAGCTGTTA-1_2	2	Classical monocytes	Classical monocytes	0.9997481622179429	Colony Forming Unit-Monocytes	0.026367747707124113	Monocytes	0.393380154053973	Classical Monocytes	170307.079483124
AMLB02-GTGTTCCGTGAGGATC-1_2	7	HSC/MPP	HSC/MPP	0.9286022795557076	Early B cells	-0.05585138515202317	Hematopoietic stem cells_CD133+ CD34dim	0.232275784342725	Progenitor cells	34251.1874853161
AMLB02-GTGTTCCTCATAGGCT-1_2	14	DC2	DC2	0.5522587287367431	Myeloid Dendritic Cells	0.018733700214446716	Myeloid Dendritic Cells	0.344724715206776	Myeloid Dendritic cells	81419.6897678935
AMLB02-GTGTTCCTCCTTCAGC-1_2	2	Classical monocytes	Classical monocytes	0.9953111164225742	Monocytes	0.05638563863725435	Monocytes	0.393380154053973	Classical Monocytes	170307.079483124
AMLB02-GTTACAGAGTACTGGG-1_2	2	Classical monocytes	Classical monocytes	0.9426559532778173	Mature NK cells_CD56- CD16+ CD3-	0.1356296813056786	Monocytes	0.393380154053973	Classical Monocytes	170307.079483124
AMLB02-GTTACAGCAAGACGAC-1_2	14	DC2	DC2	0.9867550689012773	Myeloid Dendritic Cells	0.08155301836388829	Myeloid Dendritic Cells	0.344724715206776	Myeloid Dendritic cells	81419.6897678935
AMLB02-GTTACAGCAATAGGGC-1_2	2	Classical monocytes	Classical monocytes	0.7118377082419148	Myeloid Dendritic Cells	0.10953531540281594	Monocytes	0.393380154053973	Classical Monocytes	170307.079483124
AMLB02-GTTACAGGTTAGCTAC-1_2	7	HSC/MPP	HSC/MPP	0.0650665291252081	Naive B cells	0.030192748188634155	Hematopoietic stem cells_CD133+ CD34dim	0.232275784342725	Progenitor cells	34251.1874853161
AMLB02-GTTACAGGTTTAGACC-1_2	14	DC2	DC2	0.4268269572736008	Myeloid Dendritic Cells	0.07477640204100033	Myeloid Dendritic Cells	0.344724715206776	Myeloid Dendritic cells	81419.6897678935
AMLB02-GTTACCCAGTTGCGAG-1_2	7	Tcm/Naive helper T cells	HSC/MPP	0.0986079465706033	Plasmacytoid Dendritic Cells	-0.0816939740423185	Hematopoietic stem cells_CD133+ CD34dim	0.232275784342725	Progenitor cells	34251.1874853161
AMLB02-GTTACCCCAAGCTGTT-1_2	14	DC2	DC2	0.9550146466314681	Myeloid Dendritic Cells	0.025938477701448748	Myeloid Dendritic Cells	0.344724715206776	Myeloid Dendritic cells	81419.6897678935
AMLB02-GTTACCCGTATCCCTC-1_2	7	Monocytes	HSC/MPP	0.003951778637673709	Early B cells	-0.03537032729716642	Hematopoietic stem cells_CD133+ CD34dim	0.232275784342725	Progenitor cells	34251.1874853161
AMLB02-GTTACCCGTCAACCTA-1_2	4	Classical monocytes	Classical monocytes	0.9969273115537294	Colony Forming Unit-Monocytes	0.07841736400591302	Myeloid Dendritic Cells	0.225897984711665	Neutrophils	66762.7479856242
AMLB02-GTTACCCGTTACGTAC-1_2	7	HSC/MPP	HSC/MPP	0.008562063758052983	Early B cells	-0.12881904254968868	Hematopoietic stem cells_CD133+ CD34dim	0.232275784342725	Progenitor cells	34251.1874853161
AMLB02-GTTACGAAGATAGTGT-1_2	3	HSC/MPP	HSC/MPP	0.6109115278855538	Early B cells	-0.07765277574495397	Erythroid_CD34+ CD71+ GlyA-	0.173838192444401	Neutrophils	29445.9187065809
AMLB02-GTTACGAAGCAAATGT-1_2	2	Classical monocytes	Classical monocytes	0.9957357561142285	Colony Forming Unit-Monocytes	0.05910845886926315	Monocytes	0.393380154053973	Classical Monocytes	170307.079483124
AMLB02-GTTACGAGTGGAGAAA-1_2	2	Classical monocytes	Classical monocytes	0.9989411161331118	Mature NK cells_CD56- CD16+ CD3-	-0.07283537678767188	Monocytes	0.393380154053973	Classical Monocytes	170307.079483124
AMLB02-GTTACGAGTGGCCACT-1_2	4	DC2	DC precursor	0.12812535848256992	Myeloid Dendritic Cells	0.17011406780378144	Myeloid Dendritic Cells	0.225897984711665	Neutrophils	66762.7479856242
AMLB02-GTTAGACAGACCATAA-1_2	2	Classical monocytes	Classical monocytes	0.9979950813859723	Myeloid Dendritic Cells	0.041928400785284196	Monocytes	0.393380154053973	Classical Monocytes	170307.079483124
AMLB02-GTTAGACCAGATACTC-1_2	7	HSC/MPP	HSC/MPP	0.04772083380111585	Plasmacytoid Dendritic Cells	-0.06887608631254305	Hematopoietic stem cells_CD133+ CD34dim	0.232275784342725	Progenitor cells	34251.1874853161
AMLB02-GTTAGACGTAGTCTGT-1_2	7	HSC/MPP	HSC/MPP	0.8814619860037549	Early B cells	-0.08843853566289597	Hematopoietic stem cells_CD133+ CD34dim	0.232275784342725	Progenitor cells	34251.1874853161
AMLB02-GTTAGACGTCCAAAGG-1_2	2	Classical monocytes	Classical monocytes	0.9991721193959567	Myeloid Dendritic Cells	0.09746141558456188	Monocytes	0.393380154053973	Classical Monocytes	170307.079483124
AMLB02-GTTAGACGTCCTGTTC-1_2	14	DC2	DC2	0.8864892104708392	Myeloid Dendritic Cells	0.017987997071041685	Myeloid Dendritic Cells	0.344724715206776	Myeloid Dendritic cells	81419.6897678935
AMLB02-GTTAGACTCATTACCT-1_2	14	DC2	DC2	0.951385516854677	Myeloid Dendritic Cells	-0.013380265346880416	Myeloid Dendritic Cells	0.344724715206776	Myeloid Dendritic cells	81419.6897678935
AMLB02-GTTAGACTCCGGTTCT-1_2	14	DC2	DC2	0.9639050164633085	Myeloid Dendritic Cells	0.06587604015085127	Myeloid Dendritic Cells	0.344724715206776	Myeloid Dendritic cells	81419.6897678935
AMLB02-GTTAGACTCTGGGATT-1_2	9	Tem/Temra cytotoxic T cells	Tem/Temra cytotoxic T cells	0.34841454520831866	Mature NK cells_CD56+ CD16+ CD3-	-0.1677795662166753	Mature NK cells_CD56+ CD16+ CD3-	0.222400021791681	CD8+ NKT-like cells	120230.4186864
AMLB02-GTTAGTGCACCAGGTC-1_2	4	DC precursor	DC precursor	0.21328520991194147	Myeloid Dendritic Cells	0.22307505691442536	Myeloid Dendritic Cells	0.225897984711665	Neutrophils	66762.7479856242
AMLB02-GTTAGTGCATCAGTGT-1_2	14	DC2	DC2	0.7485938827161391	Myeloid Dendritic Cells	0.00979004247448314	Myeloid Dendritic Cells	0.344724715206776	Myeloid Dendritic cells	81419.6897678935
AMLB02-GTTAGTGCATCCTGTC-1_2	14	DC2	DC2	0.2832857399411643	Myeloid Dendritic Cells	0.09113649302231536	Myeloid Dendritic Cells	0.344724715206776	Myeloid Dendritic cells	81419.6897678935
AMLB02-GTTAGTGGTCCACACG-1_2	14	Classical monocytes	DC2	0.11893124608076668	Mature NK cells_CD56- CD16+ CD3-	-0.050707889138260756	Myeloid Dendritic Cells	0.344724715206776	Myeloid Dendritic cells	81419.6897678935
AMLB02-GTTAGTGGTCTGTCAA-1_2	7	Classical monocytes	HSC/MPP	0.3253188095556065	Naive B cells	-0.11612335992753615	Hematopoietic stem cells_CD133+ CD34dim	0.232275784342725	Progenitor cells	34251.1874853161
AMLB02-GTTAGTGGTGCTTCAA-1_2	7	HSC/MPP	HSC/MPP	0.011332542464504453	Early B cells	-0.03786044214751398	Hematopoietic stem cells_CD133+ CD34dim	0.232275784342725	Progenitor cells	34251.1874853161
AMLB02-GTTAGTGTCGACACCG-1_2	14	DC2	DC2	0.898806953732344	Myeloid Dendritic Cells	-0.029321913267042542	Myeloid Dendritic Cells	0.344724715206776	Myeloid Dendritic cells	81419.6897678935
AMLB02-GTTATGGAGCATCCTA-1_2	0	Tem/Effector helper T cells	Tcm/Naive helper T cells	0.9410685297314693	CD4+ Effector Memory	-0.08955269792518607	Naive CD4+ T cells	0.0114143310166437	Naive CD4+ T cells	297537.794505067
AMLB02-GTTATGGAGGGTCAAC-1_2	14	DC2	DC2	0.39768014699433996	Myeloid Dendritic Cells	0.042586444880681126	Myeloid Dendritic Cells	0.344724715206776	Myeloid Dendritic cells	81419.6897678935
AMLB02-GTTATGGAGTGCTCAT-1_2	14	Classical monocytes	DC2	0.12382563024522623	Myeloid Dendritic Cells	0.023284233122195522	Myeloid Dendritic Cells	0.344724715206776	Myeloid Dendritic cells	81419.6897678935
AMLB02-GTTATGGTCTCACTCG-1_2	14	DC2	DC2	0.1476238409156265	Myeloid Dendritic Cells	0.10834296911548305	Myeloid Dendritic Cells	0.344724715206776	Myeloid Dendritic cells	81419.6897678935
AMLB02-GTTCATTAGGTCCCTG-1_2	2	Classical monocytes	Classical monocytes	0.9944217161839362	Mature NK cells_CD56- CD16+ CD3-	0.004952395308869938	Monocytes	0.393380154053973	Classical Monocytes	170307.079483124
AMLB02-GTTCATTCATCCTAAG-1_2	2	Classical monocytes	Classical monocytes	0.9998719379979002	Myeloid Dendritic Cells	0.12821240795803063	Monocytes	0.393380154053973	Classical Monocytes	170307.079483124
AMLB02-GTTCATTGTACAATAG-1_2	7	HSC/MPP	HSC/MPP	0.1585897360790236	Early B cells	-0.017386228916877355	Hematopoietic stem cells_CD133+ CD34dim	0.232275784342725	Progenitor cells	34251.1874853161
AMLB02-GTTCATTGTAGACTGG-1_2	6	Plasmablasts	HSC/MPP	0.6428134518621531	Early B cells	0.09503674459532493	Megakaryocyte/erythroid progenitors	0.223037047377994	Progenitor cells	51236.8965879656
AMLB02-GTTCATTTCACCCATC-1_2	7	CMP	HSC/MPP	0.0034102596795467332	Hematopoietic stem cells_CD133+ CD34dim	0.028604076120357605	Hematopoietic stem cells_CD133+ CD34dim	0.232275784342725	Progenitor cells	34251.1874853161
AMLB02-GTTCATTTCGGTTCAA-1_2	7	HSC/MPP	HSC/MPP	0.11812949375368659	Naive B cells	-0.04830389145189255	Hematopoietic stem cells_CD133+ CD34dim	0.232275784342725	Progenitor cells	34251.1874853161
AMLB02-GTTCATTTCGTGTGGC-1_2	14	Classical monocytes	DC2	0.1647707575909896	Myeloid Dendritic Cells	0.024410332343704978	Myeloid Dendritic Cells	0.344724715206776	Myeloid Dendritic cells	81419.6897678935
AMLB02-GTTCCGTAGCCTGACC-1_2	7	CMP	HSC/MPP	0.03344165219604903	Megakaryocyte/erythroid progenitors	-0.04793631125398279	Hematopoietic stem cells_CD133+ CD34dim	0.232275784342725	Progenitor cells	34251.1874853161
AMLB02-GTTCCGTAGTAATCCC-1_2	14	DC2	DC2	0.9664200274881393	Myeloid Dendritic Cells	0.08096055070982795	Myeloid Dendritic Cells	0.344724715206776	Myeloid Dendritic cells	81419.6897678935
AMLB02-GTTCCGTGTAATCAGA-1_2	7	HSC/MPP	HSC/MPP	0.6792449000576886	Early B cells	-0.03694817998642996	Hematopoietic stem cells_CD133+ CD34dim	0.232275784342725	Progenitor cells	34251.1874853161
AMLB02-GTTCCGTTCGTGTCAA-1_2	14	DC2	DC2	0.0497803336545903	Myeloid Dendritic Cells	-0.01162743515780642	Myeloid Dendritic Cells	0.344724715206776	Myeloid Dendritic cells	81419.6897678935
AMLB02-GTTCCGTTCGTTCTAT-1_2	7	HSC/MPP	HSC/MPP	0.8372790428405664	Hematopoietic stem cells_CD38- CD34+	-0.04929704103202676	Hematopoietic stem cells_CD133+ CD34dim	0.232275784342725	Progenitor cells	34251.1874853161
AMLB02-GTTCGCTAGGCCTAAG-1_2	14	DC2	DC2	0.9459730192431074	Myeloid Dendritic Cells	0.07632188771843815	Myeloid Dendritic Cells	0.344724715206776	Myeloid Dendritic cells	81419.6897678935
AMLB02-GTTCGCTAGGTCGACA-1_2	7	CMP	HSC/MPP	0.02482129677669859	Early B cells	-0.03839444891825168	Hematopoietic stem cells_CD133+ CD34dim	0.232275784342725	Progenitor cells	34251.1874853161
AMLB02-GTTCGCTCACGCTTAA-1_2	14	DC2	DC2	0.8468213668918152	Myeloid Dendritic Cells	0.10557956290115247	Myeloid Dendritic Cells	0.344724715206776	Myeloid Dendritic cells	81419.6897678935
AMLB02-GTTCGCTGTAGACAGC-1_2	2	Classical monocytes	Classical monocytes	0.9996327273050384	Monocytes	0.11152805944249014	Monocytes	0.393380154053973	Classical Monocytes	170307.079483124
AMLB02-GTTCGCTGTCGCGTCA-1_2	2	Classical monocytes	Classical monocytes	0.9927447878450852	Mature NK cells_CD56- CD16+ CD3-	0.10486698036049988	Monocytes	0.393380154053973	Classical Monocytes	170307.079483124
AMLB02-GTTCGCTTCACGGTCG-1_2	2	Classical monocytes	Classical monocytes	0.992249723526649	Myeloid Dendritic Cells	0.10718842137975992	Monocytes	0.393380154053973	Classical Monocytes	170307.079483124
AMLB02-GTTCGCTTCGTTCTGC-1_2	2	Classical monocytes	Classical monocytes	0.997375260600357	Myeloid Dendritic Cells	0.09731061755190339	Monocytes	0.393380154053973	Classical Monocytes	170307.079483124
AMLB02-GTTCTATAGACATGCG-1_2	2	Classical monocytes	Classical monocytes	0.9627846546503233	Myeloid Dendritic Cells	0.12286597332819207	Monocytes	0.393380154053973	Classical Monocytes	170307.079483124
AMLB02-GTTCTATAGAGAACCC-1_2	14	DC2	DC2	0.7736036217668554	Mature NK cells_CD56- CD16+ CD3-	-0.04810932020255562	Myeloid Dendritic Cells	0.344724715206776	Myeloid Dendritic cells	81419.6897678935
AMLB02-GTTCTATAGCACTTTG-1_2	14	DC2	DC2	0.10587823361350657	Myeloid Dendritic Cells	0.05289960921504466	Myeloid Dendritic Cells	0.344724715206776	Myeloid Dendritic cells	81419.6897678935
AMLB02-GTTCTATCATGTGACT-1_2	2	Classical monocytes	Classical monocytes	0.9999065407498434	Mature NK cells_CD56- CD16+ CD3-	-0.052055930091649605	Monocytes	0.393380154053973	Classical Monocytes	170307.079483124
AMLB02-GTTCTATGTAGTCACT-1_2	14	DC2	DC2	0.5622973774905016	Myeloid Dendritic Cells	0.04353600769692753	Myeloid Dendritic Cells	0.344724715206776	Myeloid Dendritic cells	81419.6897678935
AMLB02-GTTCTATTCCCGAGAC-1_2	14	DC2	DC2	0.8634372788994574	Myeloid Dendritic Cells	0.08544598879371848	Myeloid Dendritic Cells	0.344724715206776	Myeloid Dendritic cells	81419.6897678935
AMLB02-GTTGAACCAGTCAACT-1_2	2	Classical monocytes	Classical monocytes	0.9876598753001021	Myeloid Dendritic Cells	0.15630026471494612	Monocytes	0.393380154053973	Classical Monocytes	170307.079483124
AMLB02-GTTGAACGTGGCCTCA-1_2	7	Classical monocytes	HSC/MPP	0.04663006612589918	Early B cells	-0.059001032706306814	Hematopoietic stem cells_CD133+ CD34dim	0.232275784342725	Progenitor cells	34251.1874853161
AMLB02-GTTGAACGTTGCGAAG-1_2	0	Tcm/Naive helper T cells	Tcm/Naive helper T cells	0.944364594147865	Erythroid_CD34- CD71lo GlyA+	-0.11473416566242797	Naive CD4+ T cells	0.0114143310166437	Naive CD4+ T cells	297537.794505067
AMLB02-GTTGAACTCACCTCTG-1_2	7	HSC/MPP	HSC/MPP	0.054238227868114885	Plasmacytoid Dendritic Cells	-0.16074632119056426	Hematopoietic stem cells_CD133+ CD34dim	0.232275784342725	Progenitor cells	34251.1874853161
AMLB02-GTTGCGGAGCAGTCTT-1_2	7	HSC/MPP	HSC/MPP	0.013524404552656967	Early B cells	-0.02527863411705553	Hematopoietic stem cells_CD133+ CD34dim	0.232275784342725	Progenitor cells	34251.1874853161
AMLB02-GTTGCGGGTGATAGTA-1_2	2	Classical monocytes	Classical monocytes	0.9939226832731896	Myeloid Dendritic Cells	0.14365728525841912	Monocytes	0.393380154053973	Classical Monocytes	170307.079483124
AMLB02-GTTGCGGTCACGGAGA-1_2	2	Classical monocytes	Classical monocytes	0.9286957192224188	Mature NK cells_CD56- CD16+ CD3-	0.08713485522138734	Monocytes	0.393380154053973	Classical Monocytes	170307.079483124
AMLB02-GTTGCTCAGCCAACCC-1_2	2	Classical monocytes	Classical monocytes	0.9998366865440779	Colony Forming Unit-Monocytes	0.07865363853784826	Monocytes	0.393380154053973	Classical Monocytes	170307.079483124
AMLB02-GTTGCTCTCAAATAGG-1_2	1	HSC/MPP	HSC/MPP	0.3744707600442109	Plasmacytoid Dendritic Cells	-0.07105911915493998	Hematopoietic stem cells_CD133+ CD34dim	0.31526490954067	Progenitor cells	32278.4516750976
AMLB02-GTTGTAGAGAGCAAGA-1_2	5	Tem/Trm cytotoxic T cells	Tem/Trm cytotoxic T cells	0.9914062229245706	Mature NK cells_CD56+ CD16+ CD3-	-0.13165582434135242	CD8+ Effector Memory	0.165647588645569	CD8+ NKT-like cells	194257.570114352
AMLB02-GTTGTAGAGGTAGCCA-1_2	2	Classical monocytes	Classical monocytes	0.998374366961851	Mature NK cells_CD56- CD16+ CD3-	0.12040619269824508	Monocytes	0.393380154053973	Classical Monocytes	170307.079483124
AMLB02-GTTGTAGCAAACGGCA-1_2	14	DC2	DC2	0.3592076289696829	Myeloid Dendritic Cells	0.0034854265249163923	Myeloid Dendritic Cells	0.344724715206776	Myeloid Dendritic cells	81419.6897678935
AMLB02-GTTGTAGGTCCTACAA-1_2	14	DC2	DC2	0.5068877653101432	Myeloid Dendritic Cells	0.01203485842815002	Myeloid Dendritic Cells	0.344724715206776	Myeloid Dendritic cells	81419.6897678935
AMLB02-GTTGTAGTCTGGTGCG-1_2	7	Tcm/Naive helper T cells	HSC/MPP	0.22700530894442456	Plasmacytoid Dendritic Cells	-0.08623727629134419	Hematopoietic stem cells_CD133+ CD34dim	0.232275784342725	Progenitor cells	34251.1874853161
AMLB02-GTTGTCCAGGACGCTA-1_2	2	Classical monocytes	Classical monocytes	0.9972923603256492	Mature NK cells_CD56- CD16+ CD3-	0.06574147523100156	Monocytes	0.393380154053973	Classical Monocytes	170307.079483124
AMLB02-GTTGTCCTCCATGATG-1_2	14	Classical monocytes	Classical monocytes	0.984769017226143	Myeloid Dendritic Cells	0.1445711159913136	Myeloid Dendritic Cells	0.344724715206776	Myeloid Dendritic cells	81419.6897678935
AMLB02-GTTGTCCTCGTCAACA-1_2	2	Classical monocytes	Classical monocytes	0.9957898636451856	Mature NK cells_CD56- CD16+ CD3-	0.1585095797884306	Monocytes	0.393380154053973	Classical Monocytes	170307.079483124
AMLB02-GTTGTGAAGGACGCAT-1_2	7	Tcm/Naive helper T cells	HSC/MPP	0.019459823398611225	Naive B cells	-0.060629001595848345	Hematopoietic stem cells_CD133+ CD34dim	0.232275784342725	Progenitor cells	34251.1874853161
AMLB02-GTTGTGACAACAAGTA-1_2	14	DC2	DC2	0.36383287943855674	Plasmacytoid Dendritic Cells	0.12496379263569163	Myeloid Dendritic Cells	0.344724715206776	Myeloid Dendritic cells	81419.6897678935
AMLB02-GTTGTGACAGGTTTAC-1_2	7	Classical monocytes	HSC/MPP	0.3484126211343298	Early B cells	-0.03793725812172347	Hematopoietic stem cells_CD133+ CD34dim	0.232275784342725	Progenitor cells	34251.1874853161
AMLB02-GTTGTGAGTTTGACAC-1_2	7	HSC/MPP	HSC/MPP	0.0038094959282698893	Early B cells	0.0055712194706988094	Hematopoietic stem cells_CD133+ CD34dim	0.232275784342725	Progenitor cells	34251.1874853161
AMLB02-GTTTACTAGTATGAAC-1_2	7	HSC/MPP	HSC/MPP	0.05501723612300246	Early B cells	-0.0009431188679421608	Hematopoietic stem cells_CD133+ CD34dim	0.232275784342725	Progenitor cells	34251.1874853161
AMLB02-GTTTACTCATTACTCT-1_2	7	HSC/MPP	HSC/MPP	0.439876370841499	Hematopoietic stem cells_CD38- CD34+	-0.046822935504085846	Hematopoietic stem cells_CD133+ CD34dim	0.232275784342725	Progenitor cells	34251.1874853161
AMLB02-GTTTACTGTCTGTGAT-1_2	1	Classical monocytes	HSC/MPP	0.01151074013439671	Plasmacytoid Dendritic Cells	-0.06621746781423572	Hematopoietic stem cells_CD133+ CD34dim	0.31526490954067	Progenitor cells	32278.4516750976
AMLB02-GTTTACTGTGTGGACA-1_2	2	Classical monocytes	Classical monocytes	0.9953467628614625	Myeloid Dendritic Cells	0.10323836878101109	Monocytes	0.393380154053973	Classical Monocytes	170307.079483124
AMLB02-GTTTACTGTTTCCCAC-1_2	4	Classical monocytes	DC precursor	0.1921864762955136	Myeloid Dendritic Cells	0.16025760895003127	Myeloid Dendritic Cells	0.225897984711665	Neutrophils	66762.7479856242
AMLB02-GTTTGGAAGAGCAGAA-1_2	14	Classical monocytes	DC2	0.45176010984442094	Myeloid Dendritic Cells	0.06461889403655265	Myeloid Dendritic Cells	0.344724715206776	Myeloid Dendritic cells	81419.6897678935
AMLB02-GTTTGGAAGATAGGGA-1_2	14	DC2	DC2	0.920693495829589	Myeloid Dendritic Cells	0.07365349025829196	Myeloid Dendritic Cells	0.344724715206776	Myeloid Dendritic cells	81419.6897678935
AMLB02-GTTTGGACAAGCGAAC-1_2	7	HSC/MPP	HSC/MPP	0.36116070507963055	Plasmacytoid Dendritic Cells	-0.10743597858712708	Hematopoietic stem cells_CD133+ CD34dim	0.232275784342725	Progenitor cells	34251.1874853161
AMLB02-GTTTGGACACCCTATC-1_2	2	Classical monocytes	Classical monocytes	0.9998115348470334	Mature NK cells_CD56- CD16+ CD3-	0.10867090990442896	Monocytes	0.393380154053973	Classical Monocytes	170307.079483124
AMLB02-GTTTGGACAGAACTTC-1_2	2	Classical monocytes	Classical monocytes	0.9968792959972983	Monocytes	0.12192766877667768	Monocytes	0.393380154053973	Classical Monocytes	170307.079483124
AMLB02-GTTTGGACATTGTAGC-1_2	2	Classical monocytes	Classical monocytes	0.9828521221697367	Mature NK cells_CD56- CD16+ CD3-	0.15271843088178472	Monocytes	0.393380154053973	Classical Monocytes	170307.079483124
AMLB02-GTTTGGAGTCAAAGAT-1_2	7	Tcm/Naive helper T cells	HSC/MPP	0.0566024181098457	Early B cells	-0.1142671755594149	Hematopoietic stem cells_CD133+ CD34dim	0.232275784342725	Progenitor cells	34251.1874853161
AMLB02-GTTTGGATCAAATGCC-1_2	2	Classical monocytes	Classical monocytes	0.9982655778793863	Myeloid Dendritic Cells	0.0797904264075525	Monocytes	0.393380154053973	Classical Monocytes	170307.079483124
AMLB02-TAACACGAGTAGGATT-1_2	2	Classical monocytes	Classical monocytes	0.9965418942900165	Myeloid Dendritic Cells	0.07840269451450205	Monocytes	0.393380154053973	Classical Monocytes	170307.079483124
AMLB02-TAACACGCAACCGATT-1_2	14	DC2	DC2	0.8013642824655602	Myeloid Dendritic Cells	0.13361837104594582	Myeloid Dendritic Cells	0.344724715206776	Myeloid Dendritic cells	81419.6897678935
AMLB02-TAACCAGAGCATCGAG-1_2	3	Mast cells	HSC/MPP	0.12157470228676986	Early B cells	-0.018646411688467254	Erythroid_CD34+ CD71+ GlyA-	0.173838192444401	Neutrophils	29445.9187065809
AMLB02-TAACCAGCAAGCAGGT-1_2	2	Classical monocytes	Classical monocytes	0.9978408510128725	Myeloid Dendritic Cells	0.12579328856901495	Monocytes	0.393380154053973	Classical Monocytes	170307.079483124
AMLB02-TAACCAGGTCTGTAAC-1_2	14	DC2	DC2	0.3338757965380632	Myeloid Dendritic Cells	0.031894186490658095	Myeloid Dendritic Cells	0.344724715206776	Myeloid Dendritic cells	81419.6897678935
AMLB02-TAACCAGGTGAGAGGG-1_2	14	DC2	DC2	0.46877388695730954	Myeloid Dendritic Cells	0.047095692952311155	Myeloid Dendritic Cells	0.344724715206776	Myeloid Dendritic cells	81419.6897678935
AMLB02-TAACCAGTCTAAGAAG-1_2	2	Classical monocytes	Classical monocytes	0.9993259257984931	Monocytes	0.11438454157399686	Monocytes	0.393380154053973	Classical Monocytes	170307.079483124
AMLB02-TAACGACAGGGCATGT-1_2	7	Classical monocytes	HSC/MPP	0.01628139287444493	Early B cells	-0.0651075316730906	Hematopoietic stem cells_CD133+ CD34dim	0.232275784342725	Progenitor cells	34251.1874853161
AMLB02-TAACGACTCTTACCGC-1_2	14	DC2	DC2	0.9924043880283728	Myeloid Dendritic Cells	0.1262983089585304	Myeloid Dendritic Cells	0.344724715206776	Myeloid Dendritic cells	81419.6897678935
AMLB02-TAACTTCAGGTGCATG-1_2	7	Pro-B cells	HSC/MPP	0.022358286998959646	Plasmacytoid Dendritic Cells	0.06375642234236092	Hematopoietic stem cells_CD133+ CD34dim	0.232275784342725	Progenitor cells	34251.1874853161
AMLB02-TAACTTCCAAGTGCTT-1_2	2	Classical monocytes	Classical monocytes	0.9998896541745736	Mature NK cells_CD56- CD16+ CD3-	0.028286972578545677	Monocytes	0.393380154053973	Classical Monocytes	170307.079483124
AMLB02-TAACTTCCATCATTTC-1_2	0	Tcm/Naive helper T cells	Tcm/Naive helper T cells	0.8615993444745902	Naive CD4+ T cells	-0.10012533605778029	Naive CD4+ T cells	0.0114143310166437	Naive CD4+ T cells	297537.794505067
AMLB02-TAACTTCGTACTGGGA-1_2	14	DC2	DC2	0.559969952506619	Myeloid Dendritic Cells	0.06568268103268296	Myeloid Dendritic Cells	0.344724715206776	Myeloid Dendritic cells	81419.6897678935
AMLB02-TAACTTCTCAATCTCT-1_2	7	HSC/MPP	HSC/MPP	0.6646170690820586	Hematopoietic stem cells_CD38- CD34+	-0.06417552189778734	Hematopoietic stem cells_CD133+ CD34dim	0.232275784342725	Progenitor cells	34251.1874853161
AMLB02-TAACTTCTCCACTGAA-1_2	2	Classical monocytes	Classical monocytes	0.9577663521313334	Myeloid Dendritic Cells	0.15229687167817435	Monocytes	0.393380154053973	Classical Monocytes	170307.079483124
AMLB02-TAAGCACAGACTTCCA-1_2	14	DC2	DC2	0.41286153868921527	Myeloid Dendritic Cells	0.009418411096357262	Myeloid Dendritic Cells	0.344724715206776	Myeloid Dendritic cells	81419.6897678935
AMLB02-TAAGCACAGGACCCAA-1_2	14	DC2	DC2	0.962909526360343	Myeloid Dendritic Cells	0.024507856688818386	Myeloid Dendritic Cells	0.344724715206776	Myeloid Dendritic cells	81419.6897678935
AMLB02-TAAGCACAGGTGCGAT-1_2	2	Classical monocytes	Classical monocytes	0.9996211956823864	Myeloid Dendritic Cells	0.1302497015348246	Monocytes	0.393380154053973	Classical Monocytes	170307.079483124
AMLB02-TAAGCACAGTCACGCC-1_2	14	DC2	DC2	0.9234474557555741	Myeloid Dendritic Cells	0.12591181137492488	Myeloid Dendritic Cells	0.344724715206776	Myeloid Dendritic cells	81419.6897678935
AMLB02-TAAGCACCAACTTGGT-1_2	0	Tcm/Naive helper T cells	Tcm/Naive helper T cells	0.5536636984394097	Erythroid_CD34- CD71lo GlyA+	-0.12077872583199137	Naive CD4+ T cells	0.0114143310166437	Naive CD4+ T cells	297537.794505067
AMLB02-TAAGCACGTATTCCTT-1_2	14	Classical monocytes	DC precursor	0.019484774595947666	Myeloid Dendritic Cells	0.13166122435428015	Myeloid Dendritic Cells	0.344724715206776	Myeloid Dendritic cells	81419.6897678935
AMLB02-TAAGCACGTCACTCAA-1_2	7	HSC/MPP	HSC/MPP	0.13368519232303874	Early B cells	-0.039533485399974165	Hematopoietic stem cells_CD133+ CD34dim	0.232275784342725	Progenitor cells	34251.1874853161
AMLB02-TAAGCACGTGACTAAA-1_2	4	Plasmablasts	Classical monocytes	0.07447787936329275	Pro B cells	0.11760121700653137	Myeloid Dendritic Cells	0.225897984711665	Neutrophils	66762.7479856242
AMLB02-TAAGCACTCACAGAGG-1_2	7	HSC/MPP	HSC/MPP	0.01096144685662868	Early B cells	-0.04601438134847857	Hematopoietic stem cells_CD133+ CD34dim	0.232275784342725	Progenitor cells	34251.1874853161
AMLB02-TAAGCACTCATCTATC-1_2	9	Tem/Trm cytotoxic T cells	Tem/Trm cytotoxic T cells	0.09249048279405503	Mature NK cells_CD56+ CD16+ CD3-	-0.09429311066648358	Mature NK cells_CD56+ CD16+ CD3-	0.222400021791681	CD8+ NKT-like cells	120230.4186864
AMLB02-TAAGCACTCGCTTTAT-1_2	14	DC2	DC2	0.7223691966268723	Myeloid Dendritic Cells	0.07451627326644192	Myeloid Dendritic Cells	0.344724715206776	Myeloid Dendritic cells	81419.6897678935
AMLB02-TAAGCCAAGCTAAACA-1_2	14	Classical monocytes	Classical monocytes	0.9887957001381994	Myeloid Dendritic Cells	0.0073640006625889775	Myeloid Dendritic Cells	0.344724715206776	Myeloid Dendritic cells	81419.6897678935
AMLB02-TAAGCCAAGTGTCATC-1_2	14	DC precursor	DC precursor	0.030539917432524967	Plasmacytoid Dendritic Cells	0.12479006296261312	Myeloid Dendritic Cells	0.344724715206776	Myeloid Dendritic cells	81419.6897678935
AMLB02-TAAGCCACACTTCTCG-1_2	14	DC2	DC2	0.9693414466309676	Mature NK cells_CD56- CD16+ CD3-	0.10241546963553741	Myeloid Dendritic Cells	0.344724715206776	Myeloid Dendritic cells	81419.6897678935
AMLB02-TAAGCCAGTTAAACCC-1_2	14	DC2	DC2	0.11114020033828478	Mature NK cells_CD56- CD16+ CD3-	0.09670461899823067	Myeloid Dendritic Cells	0.344724715206776	Myeloid Dendritic cells	81419.6897678935
AMLB02-TAAGCCAGTTTACACG-1_2	2	Classical monocytes	Classical monocytes	0.9755155648051899	Colony Forming Unit-Monocytes	-0.006282809034754151	Monocytes	0.393380154053973	Classical Monocytes	170307.079483124
AMLB02-TAAGCGTAGCATACTC-1_2	7	HSC/MPP	HSC/MPP	0.769951106572036	Early B cells	-0.09533437168788397	Hematopoietic stem cells_CD133+ CD34dim	0.232275784342725	Progenitor cells	34251.1874853161
AMLB02-TAAGCGTGTCTAGGCC-1_2	14	DC2	DC2	0.5837862788923999	Myeloid Dendritic Cells	0.06567492144030727	Myeloid Dendritic Cells	0.344724715206776	Myeloid Dendritic cells	81419.6897678935
AMLB02-TAAGCGTTCCCTCTCC-1_2	7	HSC/MPP	HSC/MPP	0.23616520178795963	Early B cells	-0.08737252180524097	Hematopoietic stem cells_CD133+ CD34dim	0.232275784342725	Progenitor cells	34251.1874853161
AMLB02-TAAGTCGAGACATAAC-1_2	14	DC2	DC2	0.9902897852466642	Myeloid Dendritic Cells	0.10453119894632132	Myeloid Dendritic Cells	0.344724715206776	Myeloid Dendritic cells	81419.6897678935
AMLB02-TAAGTCGCACGTATAC-1_2	14	DC2	DC2	0.967186625253226	Myeloid Dendritic Cells	0.0625854420098834	Myeloid Dendritic Cells	0.344724715206776	Myeloid Dendritic cells	81419.6897678935
AMLB02-TAAGTCGCAGCTGTGC-1_2	14	DC2	DC2	0.7544137571252645	Myeloid Dendritic Cells	0.02365524378837245	Myeloid Dendritic Cells	0.344724715206776	Myeloid Dendritic cells	81419.6897678935
AMLB02-TAAGTCGGTTCATCGA-1_2	6	ILC3	HSC/MPP	0.27454063930730815	Pro B cells	0.1689003935667809	Megakaryocyte/erythroid progenitors	0.223037047377994	Progenitor cells	51236.8965879656
AMLB02-TAAGTCGGTTGAGAGC-1_2	14	DC2	DC2	0.7884762221926295	Mature NK cells_CD56- CD16+ CD3-	-0.0004134263691144488	Myeloid Dendritic Cells	0.344724715206776	Myeloid Dendritic cells	81419.6897678935
AMLB02-TAAGTCGTCACTTGTT-1_2	14	DC2	DC2	0.7660143718988117	Myeloid Dendritic Cells	0.061471641839050586	Myeloid Dendritic Cells	0.344724715206776	Myeloid Dendritic cells	81419.6897678935
AMLB02-TAATCTCAGAGCTGCA-1_2	7	Tcm/Naive helper T cells	HSC/MPP	0.014469505726462953	Early B cells	-0.044810876268181005	Hematopoietic stem cells_CD133+ CD34dim	0.232275784342725	Progenitor cells	34251.1874853161
AMLB02-TAATCTCAGAGTGTTA-1_2	2	Classical monocytes	Classical monocytes	0.9905197831697738	Myeloid Dendritic Cells	-0.060344576243710965	Monocytes	0.393380154053973	Classical Monocytes	170307.079483124
AMLB02-TAATCTCCAAGTGTCT-1_2	2	Classical monocytes	Classical monocytes	0.9997221591583973	Myeloid Dendritic Cells	0.16478602981810586	Monocytes	0.393380154053973	Classical Monocytes	170307.079483124
AMLB02-TAATCTCCAGTAGAAT-1_2	14	DC2	DC2	0.5023900015210371	Myeloid Dendritic Cells	0.14369275130604411	Myeloid Dendritic Cells	0.344724715206776	Myeloid Dendritic cells	81419.6897678935
AMLB02-TAATCTCGTATCTTCT-1_2	14	DC2	DC2	0.9171823183818604	Myeloid Dendritic Cells	0.03446039976836664	Myeloid Dendritic Cells	0.344724715206776	Myeloid Dendritic cells	81419.6897678935
AMLB02-TAATCTCTCCGCATAA-1_2	14	Classical monocytes	DC2	0.39974979928643706	Myeloid Dendritic Cells	0.10069559033491085	Myeloid Dendritic Cells	0.344724715206776	Myeloid Dendritic cells	81419.6897678935
AMLB02-TAATCTCTCGACGCGT-1_2	6	Mast cells	HSC/MPP	0.137041779311522	Erythroid_CD34+ CD71+ GlyA-	0.08434113051640924	Megakaryocyte/erythroid progenitors	0.223037047377994	Progenitor cells	51236.8965879656
AMLB02-TAATCTCTCTCAACCC-1_2	14	DC2	DC2	0.9021565330158128	Myeloid Dendritic Cells	0.11296873937798002	Myeloid Dendritic Cells	0.344724715206776	Myeloid Dendritic cells	81419.6897678935
AMLB02-TAATCTCTCTCACCCA-1_2	0	Tcm/Naive helper T cells	Tcm/Naive helper T cells	0.8775309151566099	Naive CD4+ T cells	-0.1296319888469975	Naive CD4+ T cells	0.0114143310166437	Naive CD4+ T cells	297537.794505067
AMLB02-TAATTCCAGTTAGAAC-1_2	2	Classical monocytes	Classical monocytes	0.9945016378886798	Myeloid Dendritic Cells	0.1992919234438785	Monocytes	0.393380154053973	Classical Monocytes	170307.079483124
AMLB02-TAATTCCCAGGTCAAG-1_2	2	Classical monocytes	Classical monocytes	0.9999977240094341	Mature NK cells_CD56- CD16+ CD3-	0.10580772528601652	Monocytes	0.393380154053973	Classical Monocytes	170307.079483124
AMLB02-TAATTCCGTACAGTCT-1_2	15	pDC	DC2	0.023072152256172065	Naive B cells	0.02235634234886863	Megakaryocyte/erythroid progenitors	0.0275860292037222	Progenitor cells	4726.32224097384
AMLB02-TAATTCCTCCTTGGAA-1_2	2	Classical monocytes	Classical monocytes	0.9998235898405288	Myeloid Dendritic Cells	0.10702510522624623	Monocytes	0.393380154053973	Classical Monocytes	170307.079483124
AMLB02-TAATTCCTCTACCTTA-1_2	14	DC2	DC2	0.9282108864127182	Myeloid Dendritic Cells	0.19859560688024852	Myeloid Dendritic Cells	0.344724715206776	Myeloid Dendritic cells	81419.6897678935
AMLB02-TACAACGAGTCACTGT-1_2	2	Classical monocytes	Classical monocytes	0.9995502566092355	Colony Forming Unit-Monocytes	0.1423642871443337	Monocytes	0.393380154053973	Classical Monocytes	170307.079483124
AMLB02-TACAACGAGTTGAAGT-1_2	2	Classical monocytes	Classical monocytes	0.9995066945757308	Mature NK cells_CD56- CD16+ CD3-	0.17712895842128934	Monocytes	0.393380154053973	Classical Monocytes	170307.079483124
AMLB02-TACAACGCAAGACCTT-1_2	14	DC2	DC2	0.5716232458931135	Myeloid Dendritic Cells	0.08690379259912447	Myeloid Dendritic Cells	0.344724715206776	Myeloid Dendritic cells	81419.6897678935
AMLB02-TACAACGCATGGATCT-1_2	14	Classical monocytes	DC2	0.3322542495317116	Myeloid Dendritic Cells	0.11541695273746966	Myeloid Dendritic Cells	0.344724715206776	Myeloid Dendritic cells	81419.6897678935
AMLB02-TACAACGGTCAACATC-1_2	2	Classical monocytes	Classical monocytes	0.994227995227668	Myeloid Dendritic Cells	0.10328265140366544	Monocytes	0.393380154053973	Classical Monocytes	170307.079483124
AMLB02-TACAACGGTGGCGTAA-1_2	2	Classical monocytes	Classical monocytes	0.995190873988405	Myeloid Dendritic Cells	0.15347306763289484	Monocytes	0.393380154053973	Classical Monocytes	170307.079483124
AMLB02-TACAACGGTGGTCCCA-1_2	9	Tem/Trm cytotoxic T cells	Tem/Trm cytotoxic T cells	0.814046933309709	NK T cells	-0.07554705327651766	Mature NK cells_CD56+ CD16+ CD3-	0.222400021791681	CD8+ NKT-like cells	120230.4186864
AMLB02-TACAACGTCGGCTTCT-1_2	2	Classical monocytes	Classical monocytes	0.9999879221728266	Mature NK cells_CD56- CD16+ CD3-	0.08239219255766946	Monocytes	0.393380154053973	Classical Monocytes	170307.079483124
AMLB02-TACAACGTCGTGCTCT-1_2	14	Classical monocytes	Classical monocytes	0.9251749988132971	Myeloid Dendritic Cells	0.10494444006640136	Myeloid Dendritic Cells	0.344724715206776	Myeloid Dendritic cells	81419.6897678935
AMLB02-TACACCCAGACCAACG-1_2	2	Classical monocytes	Classical monocytes	0.9987780012456764	Mature NK cells_CD56- CD16+ CD3-	0.06868083337376273	Monocytes	0.393380154053973	Classical Monocytes	170307.079483124
AMLB02-TACACCCAGCCTCATA-1_2	2	Classical monocytes	Classical monocytes	0.9997471452118152	Monocytes	0.15054201225768116	Monocytes	0.393380154053973	Classical Monocytes	170307.079483124
AMLB02-TACACCCAGTTAACGA-1_2	14	Classical monocytes	Classical monocytes	0.891902372273417	Myeloid Dendritic Cells	0.12079794714349043	Myeloid Dendritic Cells	0.344724715206776	Myeloid Dendritic cells	81419.6897678935
AMLB02-TACACCCCACTCTGCT-1_2	14	Classical monocytes	Classical monocytes	0.9864078867362982	Monocytes	0.10454165800580141	Myeloid Dendritic Cells	0.344724715206776	Myeloid Dendritic cells	81419.6897678935
AMLB02-TACACCCGTAGGAGGG-1_2	14	Classical monocytes	Classical monocytes	0.9953894825547096	Myeloid Dendritic Cells	0.05111220653015573	Myeloid Dendritic Cells	0.344724715206776	Myeloid Dendritic cells	81419.6897678935
AMLB02-TACACCCGTCGAAGCA-1_2	14	DC2	DC2	0.9821701049948557	Myeloid Dendritic Cells	0.18054171769903637	Myeloid Dendritic Cells	0.344724715206776	Myeloid Dendritic cells	81419.6897678935
AMLB02-TACACCCGTTAGTTCG-1_2	13	MEMP	HSC/MPP	0.13977527171153817	Erythroid_CD34- CD71- GlyA+	-0.1080044683863548	Erythroid_CD34+ CD71+ GlyA-	0.16003536008666	Basophils	102043.250129819
AMLB02-TACACCCTCAAAGGAT-1_2	14	Classical monocytes	Classical monocytes	0.9154988470251815	Myeloid Dendritic Cells	0.04317734301935179	Myeloid Dendritic Cells	0.344724715206776	Myeloid Dendritic cells	81419.6897678935
AMLB02-TACAGGTAGTAGCTCT-1_2	14	Classical monocytes	Classical monocytes	0.8876380582882211	Myeloid Dendritic Cells	0.16597080480335183	Myeloid Dendritic Cells	0.344724715206776	Myeloid Dendritic cells	81419.6897678935
AMLB02-TACAGGTCACGACAGA-1_2	14	DC2	DC2	0.9033999292443334	Myeloid Dendritic Cells	0.05556827631720096	Myeloid Dendritic Cells	0.344724715206776	Myeloid Dendritic cells	81419.6897678935
AMLB02-TACATTCAGAGGGTAA-1_2	14	DC2	DC2	0.6156840749517354	Myeloid Dendritic Cells	-0.04303084184549415	Myeloid Dendritic Cells	0.344724715206776	Myeloid Dendritic cells	81419.6897678935
AMLB02-TACATTCAGGAAAGTG-1_2	14	DC2	DC2	0.5822250659878239	Myeloid Dendritic Cells	0.006141113648022191	Myeloid Dendritic Cells	0.344724715206776	Myeloid Dendritic cells	81419.6897678935
AMLB02-TACATTCCAATTTCGG-1_2	2	Classical monocytes	Classical monocytes	0.9800836031252043	Monocytes	0.055750503918529565	Monocytes	0.393380154053973	Classical Monocytes	170307.079483124
AMLB02-TACATTCCACTTCTCG-1_2	0	Tem/Effector helper T cells	Tcm/Naive helper T cells	0.38289333371267437	CD4+ Effector Memory	0.008023452723806522	Naive CD4+ T cells	0.0114143310166437	Naive CD4+ T cells	297537.794505067
AMLB02-TACATTCGTAATCAGA-1_2	14	DC2	DC2	0.7000334917306344	Mature NK cells_CD56- CD16+ CD3-	0.04461999565078397	Myeloid Dendritic Cells	0.344724715206776	Myeloid Dendritic cells	81419.6897678935
AMLB02-TACATTCGTTGCTCGG-1_2	2	Classical monocytes	Classical monocytes	0.9955182560054352	Myeloid Dendritic Cells	0.09396433623796799	Monocytes	0.393380154053973	Classical Monocytes	170307.079483124
AMLB02-TACATTCTCACAATGC-1_2	0	Tcm/Naive helper T cells	Tcm/Naive helper T cells	0.8031260367308718	Naive CD4+ T cells	-0.010646966010420787	Naive CD4+ T cells	0.0114143310166437	Naive CD4+ T cells	297537.794505067
AMLB02-TACATTCTCCATTTAC-1_2	14	DC2	DC2	0.9040981676992661	Myeloid Dendritic Cells	0.09279679617673915	Myeloid Dendritic Cells	0.344724715206776	Myeloid Dendritic cells	81419.6897678935
AMLB02-TACATTCTCCCTGTTG-1_2	2	Classical monocytes	Classical monocytes	0.9998044165551966	Myeloid Dendritic Cells	0.11281004577005005	Monocytes	0.393380154053973	Classical Monocytes	170307.079483124
AMLB02-TACCCACAGTAAACAC-1_2	2	Classical monocytes	Classical monocytes	0.9997952839148129	Monocytes	0.09905271260066659	Monocytes	0.393380154053973	Classical Monocytes	170307.079483124
AMLB02-TACCCACCAGTAACGG-1_2	2	Classical monocytes	Classical monocytes	0.9954699093925539	Myeloid Dendritic Cells	0.09354139174771078	Monocytes	0.393380154053973	Classical Monocytes	170307.079483124
AMLB02-TACCCACGTGACATCT-1_2	14	DC2	DC2	0.40738707264059865	Plasmacytoid Dendritic Cells	0.049611525261518644	Myeloid Dendritic Cells	0.344724715206776	Myeloid Dendritic cells	81419.6897678935
AMLB02-TACCCACTCCTTATGT-1_2	14	Classical monocytes	Classical monocytes	0.9538338172989614	Myeloid Dendritic Cells	0.14264635436227374	Myeloid Dendritic Cells	0.344724715206776	Myeloid Dendritic cells	81419.6897678935
AMLB02-TACCCGTCACCGGCTA-1_2	14	DC2	DC2	0.6641478709952608	Myeloid Dendritic Cells	0.02140306183991232	Myeloid Dendritic Cells	0.344724715206776	Myeloid Dendritic cells	81419.6897678935
AMLB02-TACCCGTCATGCCGGT-1_2	14	DC2	DC2	0.9821833340879813	Myeloid Dendritic Cells	0.14569198768971897	Myeloid Dendritic Cells	0.344724715206776	Myeloid Dendritic cells	81419.6897678935
AMLB02-TACCCGTGTATCGCGC-1_2	14	Classical monocytes	Classical monocytes	0.9901658879829406	Myeloid Dendritic Cells	0.06600542966683218	Myeloid Dendritic Cells	0.344724715206776	Myeloid Dendritic cells	81419.6897678935
AMLB02-TACCCGTGTGCCCAGT-1_2	2	Classical monocytes	Classical monocytes	0.6705378448560566	Myeloid Dendritic Cells	0.07124581456273096	Monocytes	0.393380154053973	Classical Monocytes	170307.079483124
AMLB02-TACCCGTGTGTTATCG-1_2	2	Classical monocytes	Classical monocytes	0.9292978328549071	Myeloid Dendritic Cells	0.04153413542234259	Monocytes	0.393380154053973	Classical Monocytes	170307.079483124
AMLB02-TACCCGTTCCTCTCTT-1_2	14	Classical monocytes	Classical monocytes	0.9918287127906281	Myeloid Dendritic Cells	0.14817537649147722	Myeloid Dendritic Cells	0.344724715206776	Myeloid Dendritic cells	81419.6897678935
AMLB02-TACCGAAAGCGTATGG-1_2	26	Classical monocytes	Classical monocytes	0.9892442483953152	Mature NK cells_CD56- CD16+ CD3-	-0.012673440324933376	Monocytes	0.130490605973113	Classical Monocytes	24406.2134697136
AMLB02-TACCGAACAATGGCCC-1_2	0	Tcm/Naive helper T cells	Tcm/Naive helper T cells	0.9411439669331363	Erythroid_CD34- CD71lo GlyA+	-0.038676368426555814	Naive CD4+ T cells	0.0114143310166437	Naive CD4+ T cells	297537.794505067
AMLB02-TACCGAACACAAAGTA-1_2	1	Neutrophil-myeloid progenitor	HSC/MPP	0.23147333457190883	Naive B cells	-0.0170281116365941	Hematopoietic stem cells_CD133+ CD34dim	0.31526490954067	Progenitor cells	32278.4516750976
AMLB02-TACCGAAGTACGATGG-1_2	1	HSC/MPP	HSC/MPP	0.05658935277362669	Early B cells	-0.01826616663372271	Hematopoietic stem cells_CD133+ CD34dim	0.31526490954067	Progenitor cells	32278.4516750976
AMLB02-TACCGAAGTATAGCTC-1_2	7	Tcm/Naive helper T cells	HSC/MPP	0.14585035340628066	Plasmacytoid Dendritic Cells	-0.15357549672296714	Hematopoietic stem cells_CD133+ CD34dim	0.232275784342725	Progenitor cells	34251.1874853161
AMLB02-TACCGAAGTTAGGCTT-1_2	7	HSC/MPP	HSC/MPP	0.0160708773620092	Megakaryocyte/erythroid progenitors	0.0816015274500552	Hematopoietic stem cells_CD133+ CD34dim	0.232275784342725	Progenitor cells	34251.1874853161
AMLB02-TACCGAAGTTATGACC-1_2	14	DC2	DC2	0.9634901682801227	Myeloid Dendritic Cells	0.11070073194721895	Myeloid Dendritic Cells	0.344724715206776	Myeloid Dendritic cells	81419.6897678935
AMLB02-TACCGAATCTGGGATT-1_2	14	DC2	DC2	0.7809197224408794	Myeloid Dendritic Cells	0.11304874693046618	Myeloid Dendritic Cells	0.344724715206776	Myeloid Dendritic cells	81419.6897678935
AMLB02-TACCGGGAGATCCCAT-1_2	0	Regulatory T cells	Tcm/Naive helper T cells	0.22606400987300354	CD8+ Central Memory	-0.06770508471060888	Naive CD4+ T cells	0.0114143310166437	Naive CD4+ T cells	297537.794505067
AMLB02-TACCGGGAGATGCGAC-1_2	14	DC2	DC2	0.9889270319321721	Myeloid Dendritic Cells	0.06786659288091339	Myeloid Dendritic Cells	0.344724715206776	Myeloid Dendritic cells	81419.6897678935
AMLB02-TACCGGGAGGCCCACT-1_2	7	Naive B cells	DC2	0.0015866288792762795	Plasmacytoid Dendritic Cells	-0.15464574476231063	Hematopoietic stem cells_CD133+ CD34dim	0.232275784342725	Progenitor cells	34251.1874853161
AMLB02-TACCGGGCAGTCGTTA-1_2	6	CMP	HSC/MPP	0.8705078293445906	Megakaryocyte/erythroid progenitors	-0.01608672174859644	Megakaryocyte/erythroid progenitors	0.223037047377994	Progenitor cells	51236.8965879656
AMLB02-TACCGGGCATAGGAGC-1_2	2	Classical monocytes	Classical monocytes	0.9993805672456152	Mature NK cells_CD56- CD16+ CD3-	0.06679555270499432	Monocytes	0.393380154053973	Classical Monocytes	170307.079483124
AMLB02-TACCGGGGTGACAACG-1_2	2	Classical monocytes	Classical monocytes	0.9994218036427698	Mature NK cells_CD56- CD16+ CD3-	0.16865471111650732	Monocytes	0.393380154053973	Classical Monocytes	170307.079483124
AMLB02-TACCTCGAGAGATGCC-1_2	14	DC2	DC2	0.5953146752458157	Myeloid Dendritic Cells	0.06757378692312521	Myeloid Dendritic Cells	0.344724715206776	Myeloid Dendritic cells	81419.6897678935
AMLB02-TACCTCGAGGTACTGG-1_2	5	Tem/Trm cytotoxic T cells	Tem/Temra cytotoxic T cells	0.05883824641791256	Mature NK cells_CD56+ CD16+ CD3-	-0.07981947281244461	CD8+ Effector Memory	0.165647588645569	CD8+ NKT-like cells	194257.570114352
AMLB02-TACCTCGGTCACTCGG-1_2	40	Plasmablasts	Tem/Trm cytotoxic T cells	0.2599452652182042	Mature NK cells_CD56+ CD16+ CD3-	0.04222025904413478	CD8+ Effector Memory	0.353253934397266	Naive CD8+ T cells	16930.1969248224
AMLB02-TACCTCGGTCTCGCGA-1_2	4	Classical monocytes	Classical monocytes	0.5231174876851705	Myeloid Dendritic Cells	0.12522686267120728	Myeloid Dendritic Cells	0.225897984711665	Neutrophils	66762.7479856242
AMLB02-TACCTCGGTCTTTCAT-1_2	14	DC2	DC2	0.14909045385935793	Myeloid Dendritic Cells	0.17377835694980204	Myeloid Dendritic Cells	0.344724715206776	Myeloid Dendritic cells	81419.6897678935
AMLB02-TACCTCGTCTTCGGAA-1_2	2	Classical monocytes	Classical monocytes	0.9997313131689795	Myeloid Dendritic Cells	0.05942017767395014	Monocytes	0.393380154053973	Classical Monocytes	170307.079483124
AMLB02-TACCTGCAGGCACTCC-1_2	14	DC2	Classical monocytes	0.3192652552753751	Myeloid Dendritic Cells	0.14148919931483558	Myeloid Dendritic Cells	0.344724715206776	Myeloid Dendritic cells	81419.6897678935
AMLB02-TACCTGCCACGAAGAC-1_2	14	DC2	DC2	0.5745450127054955	Myeloid Dendritic Cells	0.15694611243967896	Myeloid Dendritic Cells	0.344724715206776	Myeloid Dendritic cells	81419.6897678935
AMLB02-TACCTGCCAGCCATTA-1_2	14	Classical monocytes	Classical monocytes	0.5408859917340038	Myeloid Dendritic Cells	0.10589765886635923	Myeloid Dendritic Cells	0.344724715206776	Myeloid Dendritic cells	81419.6897678935
AMLB02-TACCTGCGTCTTCTAT-1_2	2	Classical monocytes	Classical monocytes	0.9978017987440649	Mature NK cells_CD56- CD16+ CD3-	0.07923029457029576	Monocytes	0.393380154053973	Classical Monocytes	170307.079483124
AMLB02-TACCTGCTCCTTCTGG-1_2	7	HSC/MPP	HSC/MPP	0.9904206300902553	Early B cells	0.004453849798194524	Hematopoietic stem cells_CD133+ CD34dim	0.232275784342725	Progenitor cells	34251.1874853161
AMLB02-TACGCTCGTTCTCACC-1_2	9	CD16+ NK cells	CD16+ NK cells	0.9908375290866689	Mature NK cells_CD56+ CD16+ CD3-	-0.08880240550002405	Mature NK cells_CD56+ CD16+ CD3-	0.222400021791681	CD8+ NKT-like cells	120230.4186864
AMLB02-TACGCTCTCTTACGTT-1_2	14	DC2	DC2	0.9471234025453351	Myeloid Dendritic Cells	0.11505567857070996	Myeloid Dendritic Cells	0.344724715206776	Myeloid Dendritic cells	81419.6897678935
AMLB02-TACGGGCAGTAGACAT-1_2	14	Classical monocytes	Classical monocytes	0.6270904764199776	Myeloid Dendritic Cells	0.182595319550113	Myeloid Dendritic Cells	0.344724715206776	Myeloid Dendritic cells	81419.6897678935
AMLB02-TACGGGCCAATCAAGA-1_2	2	Classical monocytes	Classical monocytes	0.9982185209205622	Mature NK cells_CD56- CD16+ CD3-	0.1266133538232807	Monocytes	0.393380154053973	Classical Monocytes	170307.079483124
AMLB02-TACGGGCGTACGATGG-1_2	14	Classical monocytes	Classical monocytes	0.35548960575874233	Myeloid Dendritic Cells	0.10307713016477978	Myeloid Dendritic Cells	0.344724715206776	Myeloid Dendritic cells	81419.6897678935
AMLB02-TACGGTAAGGTTCATC-1_2	14	DC2	DC2	0.8744488148851447	Myeloid Dendritic Cells	0.07445918796063855	Myeloid Dendritic Cells	0.344724715206776	Myeloid Dendritic cells	81419.6897678935
AMLB02-TACGGTAGTGCCCGTA-1_2	7	HSC/MPP	HSC/MPP	0.03426850810685045	Early B cells	-0.07072560711060238	Hematopoietic stem cells_CD133+ CD34dim	0.232275784342725	Progenitor cells	34251.1874853161
AMLB02-TACGGTATCCATATGG-1_2	14	DC2	Classical monocytes	0.8853713158134303	Myeloid Dendritic Cells	0.17484395516813322	Myeloid Dendritic Cells	0.344724715206776	Myeloid Dendritic cells	81419.6897678935
AMLB02-TACGGTATCTATGTGG-1_2	7	HSC/MPP	HSC/MPP	0.04566694455759927	Early B cells	-0.06979004451820332	Hematopoietic stem cells_CD133+ CD34dim	0.232275784342725	Progenitor cells	34251.1874853161
AMLB02-TACGTCCAGGCCTTGC-1_2	14	DC2	DC precursor	0.09410205467008344	Myeloid Dendritic Cells	0.21168947729734222	Myeloid Dendritic Cells	0.344724715206776	Myeloid Dendritic cells	81419.6897678935
AMLB02-TACGTCCAGTATGTAG-1_2	7	Tem/Trm cytotoxic T cells	HSC/MPP	0.0005069284348543823	Plasmacytoid Dendritic Cells	-0.06420963277370911	Hematopoietic stem cells_CD133+ CD34dim	0.232275784342725	Progenitor cells	34251.1874853161
AMLB02-TACGTCCAGTGGCCTC-1_2	14	DC2	DC2	0.5295029016572946	Myeloid Dendritic Cells	0.09543508078418199	Myeloid Dendritic Cells	0.344724715206776	Myeloid Dendritic cells	81419.6897678935
AMLB02-TACGTCCCAAGCACAG-1_2	39	Classical monocytes	DC precursor	0.9518144447679256	Myeloid Dendritic Cells	0.14523333685440984	Monocytes	0.30515424085228	Classical Monocytes	4368.3380442652
AMLB02-TACGTCCGTCGCATCG-1_2	2	Classical monocytes	Classical monocytes	0.9998128244797008	Monocytes	0.15860934700466717	Monocytes	0.393380154053973	Classical Monocytes	170307.079483124
AMLB02-TACGTCCGTGCAGGAT-1_2	14	Classical monocytes	Classical monocytes	0.721833381903683	Myeloid Dendritic Cells	0.07906232979657095	Myeloid Dendritic Cells	0.344724715206776	Myeloid Dendritic cells	81419.6897678935
AMLB02-TACGTCCGTGCCTACG-1_2	14	DC2	DC2	0.3082560504686142	Plasmacytoid Dendritic Cells	0.04940830204954614	Myeloid Dendritic Cells	0.344724715206776	Myeloid Dendritic cells	81419.6897678935
AMLB02-TACGTCCTCCATGAGT-1_2	2	Classical monocytes	Classical monocytes	0.982020709531772	Myeloid Dendritic Cells	0.025156927249482153	Monocytes	0.393380154053973	Classical Monocytes	170307.079483124
AMLB02-TACGTCCTCCTTATCA-1_2	2	Classical monocytes	Classical monocytes	0.9999965982751567	Mature NK cells_CD56- CD16+ CD3-	0.13951312284148615	Monocytes	0.393380154053973	Classical Monocytes	170307.079483124
AMLB02-TACGTCCTCGTAGGGA-1_2	14	DC2	DC2	0.1298389799057787	Myeloid Dendritic Cells	0.04036334522312244	Myeloid Dendritic Cells	0.344724715206776	Myeloid Dendritic cells	81419.6897678935
AMLB02-TACTGCCCAAACTGCT-1_2	14	Classical monocytes	Classical monocytes	0.8446057461089418	Myeloid Dendritic Cells	0.1574201698766185	Myeloid Dendritic Cells	0.344724715206776	Myeloid Dendritic cells	81419.6897678935
AMLB02-TACTGCCTCAACTTTC-1_2	2	Classical monocytes	Classical monocytes	0.9938727634779789	Monocytes	0.10941510778300106	Monocytes	0.393380154053973	Classical Monocytes	170307.079483124
AMLB02-TACTTACAGCGGTATG-1_2	2	Classical monocytes	Classical monocytes	0.9977248704190117	Mature NK cells_CD56- CD16+ CD3-	0.13168038953831507	Monocytes	0.393380154053973	Classical Monocytes	170307.079483124
AMLB02-TACTTACGTAGTGGCA-1_2	5	Tem/Trm cytotoxic T cells	Tem/Trm cytotoxic T cells	0.3314635858929646	CD8+ Central Memory	-0.13920548928960397	CD8+ Effector Memory	0.165647588645569	CD8+ NKT-like cells	194257.570114352
AMLB02-TACTTACTCCCGAGGT-1_2	2	Classical monocytes	Classical monocytes	0.9996304210430748	Myeloid Dendritic Cells	0.12024474049396933	Monocytes	0.393380154053973	Classical Monocytes	170307.079483124
AMLB02-TACTTCAAGACTCTAC-1_2	2	Classical monocytes	Classical monocytes	0.9995996702835136	Mature NK cells_CD56- CD16+ CD3-	0.14148820719547212	Monocytes	0.393380154053973	Classical Monocytes	170307.079483124
AMLB02-TACTTCAAGGAAACGA-1_2	14	DC2	DC2	0.7930515352381889	Myeloid Dendritic Cells	0.03749604719810223	Myeloid Dendritic Cells	0.344724715206776	Myeloid Dendritic cells	81419.6897678935
AMLB02-TACTTCAAGGGCAGTT-1_2	7	Mast cells	HSC/MPP	0.08420950490671636	Plasmacytoid Dendritic Cells	-0.038417625430032035	Hematopoietic stem cells_CD133+ CD34dim	0.232275784342725	Progenitor cells	34251.1874853161
AMLB02-TACTTCACAAATAGCA-1_2	14	DC2	DC2	0.8059403112150536	Myeloid Dendritic Cells	0.08246934202469963	Myeloid Dendritic Cells	0.344724715206776	Myeloid Dendritic cells	81419.6897678935
AMLB02-TACTTGTAGGGCCTCT-1_2	2	Classical monocytes	Classical monocytes	0.9065215827253381	Plasmacytoid Dendritic Cells	0.10749138677597353	Monocytes	0.393380154053973	Classical Monocytes	170307.079483124
AMLB02-TACTTGTCAGACGGAT-1_2	14	Classical monocytes	Classical monocytes	0.3630562367399578	Myeloid Dendritic Cells	0.10526873444580279	Myeloid Dendritic Cells	0.344724715206776	Myeloid Dendritic cells	81419.6897678935
AMLB02-TACTTGTCATAGCTGT-1_2	7	Tcm/Naive helper T cells	HSC/MPP	0.22105885378979856	Early B cells	-0.13797024695018165	Hematopoietic stem cells_CD133+ CD34dim	0.232275784342725	Progenitor cells	34251.1874853161
AMLB02-TACTTGTGTGTTACTG-1_2	2	Classical monocytes	Classical monocytes	0.9995047913420734	Mature NK cells_CD56- CD16+ CD3-	0.028278499155493218	Monocytes	0.393380154053973	Classical Monocytes	170307.079483124
AMLB02-TAGACCAAGATTAGTG-1_2	14	DC2	DC2	0.11936586394542838	Myeloid Dendritic Cells	0.043531477938816246	Myeloid Dendritic Cells	0.344724715206776	Myeloid Dendritic cells	81419.6897678935
AMLB02-TAGACCAAGGTCGTCC-1_2	1	Classical monocytes	HSC/MPP	0.12076555564118446	Early B cells	-0.09108811406224791	Hematopoietic stem cells_CD133+ CD34dim	0.31526490954067	Progenitor cells	32278.4516750976
AMLB02-TAGACCACAACGATTC-1_2	2	Classical monocytes	Classical monocytes	0.9999191729622008	Mature NK cells_CD56- CD16+ CD3-	0.12815549451617025	Monocytes	0.393380154053973	Classical Monocytes	170307.079483124
AMLB02-TAGACCAGTACGATCT-1_2	2	Classical monocytes	Classical monocytes	0.9993963023564751	Mature NK cells_CD56- CD16+ CD3-	0.1478997721692641	Monocytes	0.393380154053973	Classical Monocytes	170307.079483124
AMLB02-TAGACCAGTTCCAGGC-1_2	2	Classical monocytes	Classical monocytes	0.9996132527146213	Mature NK cells_CD56- CD16+ CD3-	0.10049180125251264	Monocytes	0.393380154053973	Classical Monocytes	170307.079483124
AMLB02-TAGACCATCAGAATAG-1_2	14	Classical monocytes	Classical monocytes	0.23302712855750415	Myeloid Dendritic Cells	0.09710002816631672	Myeloid Dendritic Cells	0.344724715206776	Myeloid Dendritic cells	81419.6897678935
AMLB02-TAGACCATCTGCTGAA-1_2	14	Classical monocytes	Classical monocytes	0.7761488011997134	Myeloid Dendritic Cells	0.15881961121945432	Myeloid Dendritic Cells	0.344724715206776	Myeloid Dendritic cells	81419.6897678935
AMLB02-TAGACCATCTTTCCAA-1_2	7	HSC/MPP	HSC/MPP	0.012024067710620952	Megakaryocyte/erythroid progenitors	0.12724680766528643	Hematopoietic stem cells_CD133+ CD34dim	0.232275784342725	Progenitor cells	34251.1874853161
AMLB02-TAGACTGAGTTCTCTT-1_2	14	DC2	DC2	0.9628288756430549	Myeloid Dendritic Cells	0.19086033032488753	Myeloid Dendritic Cells	0.344724715206776	Myeloid Dendritic cells	81419.6897678935
AMLB02-TAGACTGCAGCCGTCA-1_2	14	DC2	DC2	0.9613094690352517	Myeloid Dendritic Cells	0.09499215460177751	Myeloid Dendritic Cells	0.344724715206776	Myeloid Dendritic cells	81419.6897678935
AMLB02-TAGACTGGTACCGTCG-1_2	14	DC2	DC2	0.6656096730176165	Myeloid Dendritic Cells	0.014733413370691163	Myeloid Dendritic Cells	0.344724715206776	Myeloid Dendritic cells	81419.6897678935
AMLB02-TAGACTGGTCCAAATC-1_2	1	HSC/MPP	HSC/MPP	0.0077422728685852815	Naive B cells	-0.09091053211837062	Hematopoietic stem cells_CD133+ CD34dim	0.31526490954067	Progenitor cells	32278.4516750976
AMLB02-TAGACTGTCCATAGGT-1_2	7	Tcm/Naive helper T cells	HSC/MPP	0.16851015397290117	Early B cells	-0.08667840442545635	Hematopoietic stem cells_CD133+ CD34dim	0.232275784342725	Progenitor cells	34251.1874853161
AMLB02-TAGACTGTCCTAAGTG-1_2	14	DC2	DC2	0.4760845100790372	Myeloid Dendritic Cells	0.13796412774904335	Myeloid Dendritic Cells	0.344724715206776	Myeloid Dendritic cells	81419.6897678935
AMLB02-TAGACTGTCGAAGTGG-1_2	7	HSC/MPP	HSC/MPP	0.05501926290744651	Early B cells	-0.04716306350438093	Hematopoietic stem cells_CD133+ CD34dim	0.232275784342725	Progenitor cells	34251.1874853161
AMLB02-TAGACTGTCTCTCTTC-1_2	14	Classical monocytes	Classical monocytes	0.9144934580010254	Myeloid Dendritic Cells	0.12616226175837653	Myeloid Dendritic Cells	0.344724715206776	Myeloid Dendritic cells	81419.6897678935
AMLB02-TAGAGTCAGCCGCACT-1_2	14	DC2	DC2	0.952977872762017	Myeloid Dendritic Cells	0.04759458024516599	Myeloid Dendritic Cells	0.344724715206776	Myeloid Dendritic cells	81419.6897678935
AMLB02-TAGAGTCTCCACTAGA-1_2	14	Classical monocytes	Classical monocytes	0.9463502314136462	Myeloid Dendritic Cells	0.12694150103843424	Myeloid Dendritic Cells	0.344724715206776	Myeloid Dendritic cells	81419.6897678935
AMLB02-TAGATCGAGATGGTAT-1_2	2	Classical monocytes	Classical monocytes	0.999967503564141	Mature NK cells_CD56- CD16+ CD3-	0.07543550010826537	Monocytes	0.393380154053973	Classical Monocytes	170307.079483124
AMLB02-TAGATCGCAGACGATG-1_2	7	HSC/MPP	HSC/MPP	0.1884658448430855	Early B cells	-0.08896196442892287	Hematopoietic stem cells_CD133+ CD34dim	0.232275784342725	Progenitor cells	34251.1874853161
AMLB02-TAGATCGCAGCAGGAT-1_2	2	Classical monocytes	Classical monocytes	0.999992305386129	Myeloid Dendritic Cells	0.08155548629497777	Monocytes	0.393380154053973	Classical Monocytes	170307.079483124
AMLB02-TAGATCGGTATCGCAT-1_2	0	Tcm/Naive cytotoxic T cells	Tcm/Naive helper T cells	0.9254740704852156	Erythroid_CD34- CD71lo GlyA+	-0.118365241122047	Naive CD4+ T cells	0.0114143310166437	Naive CD4+ T cells	297537.794505067
AMLB02-TAGATCGTCGCCAATA-1_2	2	Classical monocytes	Classical monocytes	0.9233443049055504	Mature NK cells_CD56- CD16+ CD3-	0.048625473299402436	Monocytes	0.393380154053973	Classical Monocytes	170307.079483124
AMLB02-TAGCACAAGAGTTGTA-1_2	7	Mast cells	HSC/MPP	0.010494813656309639	Naive B cells	-0.013026436896868842	Hematopoietic stem cells_CD133+ CD34dim	0.232275784342725	Progenitor cells	34251.1874853161
AMLB02-TAGCACAAGCGATGAC-1_2	2	Classical monocytes	Classical monocytes	0.9982346826872197	Myeloid Dendritic Cells	0.13949619088335097	Monocytes	0.393380154053973	Classical Monocytes	170307.079483124
AMLB02-TAGCACACACACCGAC-1_2	14	DC2	DC2	0.9532140695930003	Myeloid Dendritic Cells	0.20502401157082475	Myeloid Dendritic Cells	0.344724715206776	Myeloid Dendritic cells	81419.6897678935
AMLB02-TAGCACACAGAAACCG-1_2	7	Tcm/Naive helper T cells	HSC/MPP	0.1602880746815089	Early B cells	-0.051666836054631515	Hematopoietic stem cells_CD133+ CD34dim	0.232275784342725	Progenitor cells	34251.1874853161
AMLB02-TAGCACACAGAGCCCT-1_2	14	DC2	DC2	0.30950519007835103	Myeloid Dendritic Cells	0.051127669507473425	Myeloid Dendritic Cells	0.344724715206776	Myeloid Dendritic cells	81419.6897678935
AMLB02-TAGCACAGTCGAGTGA-1_2	7	CMP	HSC/MPP	0.022378004492072775	Hematopoietic stem cells_CD133+ CD34dim	-0.08755809450317797	Hematopoietic stem cells_CD133+ CD34dim	0.232275784342725	Progenitor cells	34251.1874853161
AMLB02-TAGCACAGTTCCCACT-1_2	0	Tem/Effector helper T cells	Tcm/Naive helper T cells	0.1893542643516345	NK T cells	-0.060352480095460806	Naive CD4+ T cells	0.0114143310166437	Naive CD4+ T cells	297537.794505067
AMLB02-TAGCACAGTTGCGAAG-1_2	2	Classical monocytes	Classical monocytes	0.8003898367029973	Myeloid Dendritic Cells	-0.004433631207227062	Monocytes	0.393380154053973	Classical Monocytes	170307.079483124
AMLB02-TAGCACAGTTGCGGCT-1_2	2	Classical monocytes	Classical monocytes	0.9997444628010214	Mature NK cells_CD56- CD16+ CD3-	0.14722714673081677	Monocytes	0.393380154053973	Classical Monocytes	170307.079483124
AMLB02-TAGCACATCTATCGCC-1_2	14	DC2	DC2	0.9823501858701733	Myeloid Dendritic Cells	0.12079826437850708	Myeloid Dendritic Cells	0.344724715206776	Myeloid Dendritic cells	81419.6897678935
AMLB02-TAGGAGGAGAGCCATG-1_2	0	Regulatory T cells	Regulatory T cells	0.6289102168884491	CD4+ Effector Memory	-0.0948440538628466	Naive CD4+ T cells	0.0114143310166437	Naive CD4+ T cells	297537.794505067
AMLB02-TAGGAGGAGCTAGCCC-1_2	2	Classical monocytes	Classical monocytes	0.9991250952198136	Myeloid Dendritic Cells	0.020052579134334583	Monocytes	0.393380154053973	Classical Monocytes	170307.079483124
AMLB02-TAGGAGGCAATGTTGC-1_2	14	DC2	DC2	0.7018694713991143	Plasmacytoid Dendritic Cells	0.012396122577011616	Myeloid Dendritic Cells	0.344724715206776	Myeloid Dendritic cells	81419.6897678935
AMLB02-TAGGAGGGTATGCAAA-1_2	7	Tcm/Naive helper T cells	HSC/MPP	0.3895102186012441	Early B cells	-0.13110089794974655	Hematopoietic stem cells_CD133+ CD34dim	0.232275784342725	Progenitor cells	34251.1874853161
AMLB02-TAGGAGGGTGCCTTTC-1_2	2	Classical monocytes	Classical monocytes	0.999118035026479	Monocytes	0.08205973628377584	Monocytes	0.393380154053973	Classical Monocytes	170307.079483124
AMLB02-TAGGGTTAGTCGAGGT-1_2	9	Tem/Trm cytotoxic T cells	Tem/Trm cytotoxic T cells	0.9181784431182812	NK T cells	-0.08664663521437535	Mature NK cells_CD56+ CD16+ CD3-	0.222400021791681	CD8+ NKT-like cells	120230.4186864
AMLB02-TAGGGTTCAGCGTAGA-1_2	14	DC2	DC2	0.792814011359733	Myeloid Dendritic Cells	0.00971722546317151	Myeloid Dendritic Cells	0.344724715206776	Myeloid Dendritic cells	81419.6897678935
AMLB02-TAGGGTTCATACATCG-1_2	14	DC2	DC2	0.8906227286117616	Myeloid Dendritic Cells	0.1589170441315535	Myeloid Dendritic Cells	0.344724715206776	Myeloid Dendritic cells	81419.6897678935
AMLB02-TAGGGTTGTGTTGAGG-1_2	0	Regulatory T cells	Regulatory T cells	0.9937415856332684	CD8+ Central Memory	-0.14045266575479237	Naive CD4+ T cells	0.0114143310166437	Naive CD4+ T cells	297537.794505067
AMLB02-TAGGGTTTCGGTGTTA-1_2	2	Classical monocytes	Classical monocytes	0.9306260616722889	Myeloid Dendritic Cells	0.050055757785429124	Monocytes	0.393380154053973	Classical Monocytes	170307.079483124
AMLB02-TAGGTACAGAGCCATG-1_2	2	Classical monocytes	Classical monocytes	0.9771391099541801	Mature NK cells_CD56- CD16+ CD3-	0.058288156148146426	Monocytes	0.393380154053973	Classical Monocytes	170307.079483124
AMLB02-TAGGTACAGGGTTGCA-1_2	28	Classical monocytes	Classical monocytes	0.999614459445375	Colony Forming Unit-Monocytes	0.0296696683816069	Monocytes	0.185252990019965	Classical Monocytes	26280.2458041883
AMLB02-TAGGTACCACGTACTA-1_2	14	DC2	DC2	0.9317151159216146	Myeloid Dendritic Cells	0.013478386539250667	Myeloid Dendritic Cells	0.344724715206776	Myeloid Dendritic cells	81419.6897678935
AMLB02-TAGGTACGTGCTTATG-1_2	3	Promyelocytes	HSC/MPP	0.019215851705593246	Common myeloid progenitors	-0.017467368935752514	Erythroid_CD34+ CD71+ GlyA-	0.173838192444401	Neutrophils	29445.9187065809
AMLB02-TAGGTACTCTCCCTAG-1_2	26	Intermediate macrophages	Classical monocytes	0.33585868274916353	Mature NK cells_CD56- CD16+ CD3-	0.03495157513275338	Monocytes	0.130490605973113	Classical Monocytes	24406.2134697136
AMLB02-TAGGTACTCTGTCTCG-1_2	14	DC2	DC2	0.5003033588070841	Myeloid Dendritic Cells	0.0012716223407083023	Myeloid Dendritic Cells	0.344724715206776	Myeloid Dendritic cells	81419.6897678935
AMLB02-TAGGTTGAGGGATGTC-1_2	2	Classical monocytes	Classical monocytes	0.9995245469707471	Myeloid Dendritic Cells	0.16618743184143314	Monocytes	0.393380154053973	Classical Monocytes	170307.079483124
AMLB02-TAGGTTGCACACTTAG-1_2	7	HSC/MPP	HSC/MPP	0.8597727161213614	Early B cells	-0.07561954117465901	Hematopoietic stem cells_CD133+ CD34dim	0.232275784342725	Progenitor cells	34251.1874853161
AMLB02-TAGGTTGCATCTTAGG-1_2	2	Classical monocytes	Classical monocytes	0.9999913427055944	Mature NK cells_CD56- CD16+ CD3-	0.06033855282024445	Monocytes	0.393380154053973	Classical Monocytes	170307.079483124
AMLB02-TAGGTTGTCAACTTTC-1_2	7	Tcm/Naive helper T cells	HSC/MPP	0.015486031320706828	Naive B cells	-0.08548229077156151	Hematopoietic stem cells_CD133+ CD34dim	0.232275784342725	Progenitor cells	34251.1874853161
AMLB02-TAGGTTGTCCGAGCTG-1_2	14	DC2	DC2	0.5704500363294588	Myeloid Dendritic Cells	0.02325333203815878	Myeloid Dendritic Cells	0.344724715206776	Myeloid Dendritic cells	81419.6897678935
AMLB02-TAGGTTGTCGCTAATG-1_2	14	DC2	DC2	0.558083007602238	Myeloid Dendritic Cells	0.08511164683244593	Myeloid Dendritic Cells	0.344724715206776	Myeloid Dendritic cells	81419.6897678935
AMLB02-TAGGTTGTCTTAAGGC-1_2	2	Classical monocytes	Classical monocytes	0.9712147433174603	Mature NK cells_CD56- CD16+ CD3-	0.12494953567559484	Monocytes	0.393380154053973	Classical Monocytes	170307.079483124
AMLB02-TAGGTTGTCTTGTTAC-1_2	14	DC2	DC2	0.2820341311094769	Myeloid Dendritic Cells	0.09491090104447578	Myeloid Dendritic Cells	0.344724715206776	Myeloid Dendritic cells	81419.6897678935
AMLB02-TAGTGCAAGCGTCAGA-1_2	14	Classical monocytes	Classical monocytes	0.83182496128888	Myeloid Dendritic Cells	0.12632598991757066	Myeloid Dendritic Cells	0.344724715206776	Myeloid Dendritic cells	81419.6897678935
AMLB02-TAGTGCAAGTAACCTC-1_2	2	Classical monocytes	Classical monocytes	0.9999223260272542	Monocytes	0.0882954840358423	Monocytes	0.393380154053973	Classical Monocytes	170307.079483124
AMLB02-TAGTGCAAGTGATAGT-1_2	2	Classical monocytes	Classical monocytes	0.9961408217787205	Mature NK cells_CD56- CD16+ CD3-	0.07901941904962972	Monocytes	0.393380154053973	Classical Monocytes	170307.079483124
AMLB02-TAGTGCACACATACTG-1_2	6	CMP	HSC/MPP	0.017168101086121313	Megakaryocyte/erythroid progenitors	0.024788592499788844	Megakaryocyte/erythroid progenitors	0.223037047377994	Progenitor cells	51236.8965879656
AMLB02-TATACCTAGATGCAGC-1_2	2	Classical monocytes	Classical monocytes	0.9917595697713227	Mature NK cells_CD56- CD16+ CD3-	0.08642501050588178	Monocytes	0.393380154053973	Classical Monocytes	170307.079483124
AMLB02-TATACCTAGTCGAAGC-1_2	7	Mast cells	HSC/MPP	0.14115560896380938	Naive B cells	-0.1036852262380823	Hematopoietic stem cells_CD133+ CD34dim	0.232275784342725	Progenitor cells	34251.1874853161
AMLB02-TATACCTCACCTGAAT-1_2	14	Classical monocytes	Classical monocytes	0.9948382929891285	Myeloid Dendritic Cells	0.1508334403379619	Myeloid Dendritic Cells	0.344724715206776	Myeloid Dendritic cells	81419.6897678935
AMLB02-TATACCTCAGCTAACT-1_2	7	CMP	HSC/MPP	0.19030295470093075	Early B cells	0.07233255737860328	Hematopoietic stem cells_CD133+ CD34dim	0.232275784342725	Progenitor cells	34251.1874853161
AMLB02-TATACCTCAGGGATAC-1_2	14	DC2	DC2	0.9539147886373259	Myeloid Dendritic Cells	0.13294725871479057	Myeloid Dendritic Cells	0.344724715206776	Myeloid Dendritic cells	81419.6897678935
AMLB02-TATACCTGTACAGAAT-1_2	14	DC2	DC2	0.8172605298868911	Myeloid Dendritic Cells	0.07663522846240045	Myeloid Dendritic Cells	0.344724715206776	Myeloid Dendritic cells	81419.6897678935
AMLB02-TATACCTGTAGGACCA-1_2	14	DC2	DC2	0.3125137116485202	Myeloid Dendritic Cells	0.11414032121655486	Myeloid Dendritic Cells	0.344724715206776	Myeloid Dendritic cells	81419.6897678935
AMLB02-TATACCTGTTTGGGTT-1_2	14	DC2	DC2	0.7844579524458308	Myeloid Dendritic Cells	0.13024181333347615	Myeloid Dendritic Cells	0.344724715206776	Myeloid Dendritic cells	81419.6897678935
AMLB02-TATATCCAGGCTTCCG-1_2	2	Classical monocytes	Classical monocytes	0.9999829239037281	Myeloid Dendritic Cells	0.18177622499004953	Monocytes	0.393380154053973	Classical Monocytes	170307.079483124
AMLB02-TATATCCAGTATAGAC-1_2	2	Classical monocytes	Classical monocytes	0.9996657211151753	Monocytes	0.08564959802380187	Monocytes	0.393380154053973	Classical Monocytes	170307.079483124
AMLB02-TATATCCAGTATCTGC-1_2	14	DC2	DC2	0.8625924556738563	Myeloid Dendritic Cells	0.08920148982923622	Myeloid Dendritic Cells	0.344724715206776	Myeloid Dendritic cells	81419.6897678935
AMLB02-TATATCCCAATAGGGC-1_2	7	HSC/MPP	HSC/MPP	0.03217538913877556	Naive B cells	-0.05783633630572207	Hematopoietic stem cells_CD133+ CD34dim	0.232275784342725	Progenitor cells	34251.1874853161
AMLB02-TATATCCTCCCGTTCA-1_2	7	HSC/MPP	HSC/MPP	0.8326360792789748	Naive B cells	0.038425728325823895	Hematopoietic stem cells_CD133+ CD34dim	0.232275784342725	Progenitor cells	34251.1874853161
AMLB02-TATCAGGAGGACAAGA-1_2	47	HSC/MPP	HSC/MPP	0.03930069464500834	Plasmacytoid Dendritic Cells	-0.06397847429217526	Hematopoietic stem cells_CD133+ CD34dim	0.130618947596743	Cancer cells	1433.74388174577
AMLB02-TATCAGGAGGTCGTGA-1_2	2	Classical monocytes	Classical monocytes	0.9996508987834067	Mature NK cells_CD56- CD16+ CD3-	0.10768138458888286	Monocytes	0.393380154053973	Classical Monocytes	170307.079483124
AMLB02-TATCAGGAGTTCAACC-1_2	2	Classical monocytes	Classical monocytes	0.9994118959688882	Mature NK cells_CD56- CD16+ CD3-	0.1276611167736631	Monocytes	0.393380154053973	Classical Monocytes	170307.079483124
AMLB02-TATCAGGGTGACACAG-1_2	7	HSC/MPP	HSC/MPP	0.05949360900594825	Early B cells	-0.105539704861151	Hematopoietic stem cells_CD133+ CD34dim	0.232275784342725	Progenitor cells	34251.1874853161
AMLB02-TATCAGGGTTGGCCGT-1_2	7	HSC/MPP	HSC/MPP	0.009141593205623895	Early B cells	-0.10646128223339835	Hematopoietic stem cells_CD133+ CD34dim	0.232275784342725	Progenitor cells	34251.1874853161
AMLB02-TATCCTAAGACAGTCG-1_2	7	HSC/MPP	HSC/MPP	0.02305792326787962	Plasmacytoid Dendritic Cells	-0.08342486270947659	Hematopoietic stem cells_CD133+ CD34dim	0.232275784342725	Progenitor cells	34251.1874853161
AMLB02-TATCCTACAGTAGAAT-1_2	7	HSC/MPP	HSC/MPP	0.1564482774843935	Naive B cells	0.03158406232609108	Hematopoietic stem cells_CD133+ CD34dim	0.232275784342725	Progenitor cells	34251.1874853161
AMLB02-TATCCTACAGTCACGC-1_2	2	Classical monocytes	Classical monocytes	0.9999954232645483	Monocytes	0.17826095974801542	Monocytes	0.393380154053973	Classical Monocytes	170307.079483124
AMLB02-TATCCTACATCCGATA-1_2	9	CD16- NK cells	CD16+ NK cells	0.1536521162241992	Mature NK cells_CD56+ CD16+ CD3-	-0.07512692886485124	Mature NK cells_CD56+ CD16+ CD3-	0.222400021791681	CD8+ NKT-like cells	120230.4186864
AMLB02-TATCCTAGTAGGACTG-1_2	14	Classical monocytes	DC2	0.8592761129418963	Myeloid Dendritic Cells	0.09648081090530639	Myeloid Dendritic Cells	0.344724715206776	Myeloid Dendritic cells	81419.6897678935
AMLB02-TATCCTAGTGAATTGA-1_2	2	Classical monocytes	Classical monocytes	0.9964870683797638	Mature NK cells_CD56- CD16+ CD3-	0.1300383482555139	Monocytes	0.393380154053973	Classical Monocytes	170307.079483124
AMLB02-TATCCTATCATCGCAA-1_2	0	Tcm/Naive helper T cells	Tcm/Naive helper T cells	0.9402706313020361	CD4+ Central Memory	-0.15993199778038852	Naive CD4+ T cells	0.0114143310166437	Naive CD4+ T cells	297537.794505067
AMLB02-TATCCTATCTTACACT-1_2	7	HSC/MPP	HSC/MPP	0.1884600559273605	Early B cells	-0.057671385267263856	Hematopoietic stem cells_CD133+ CD34dim	0.232275784342725	Progenitor cells	34251.1874853161
AMLB02-TATCGCCAGCTCACTA-1_2	14	DC2	DC2	0.43311247495242927	Myeloid Dendritic Cells	0.07090953943322895	Myeloid Dendritic Cells	0.344724715206776	Myeloid Dendritic cells	81419.6897678935
AMLB02-TATCGCCAGGTAATCA-1_2	2	Classical monocytes	Classical monocytes	0.9930377720217303	Mature NK cells_CD56- CD16+ CD3-	0.11584428316479198	Monocytes	0.393380154053973	Classical Monocytes	170307.079483124
AMLB02-TATCGCCCAATCTGCA-1_2	2	Classical monocytes	Classical monocytes	0.9985240267163689	Mature NK cells_CD56- CD16+ CD3-	0.25976283786474297	Monocytes	0.393380154053973	Classical Monocytes	170307.079483124
AMLB02-TATCGCCCACGTTGGC-1_2	7	HSC/MPP	HSC/MPP	0.17016596187029343	Early B cells	-0.030641840238034172	Hematopoietic stem cells_CD133+ CD34dim	0.232275784342725	Progenitor cells	34251.1874853161
AMLB02-TATCGCCCACTGATTG-1_2	5	Tem/Temra cytotoxic T cells	Tem/Trm cytotoxic T cells	0.18092447890149374	NK T cells	-0.09409136056587226	CD8+ Effector Memory	0.165647588645569	CD8+ NKT-like cells	194257.570114352
AMLB02-TATCTGTAGTGGGAAA-1_2	14	Classical monocytes	DC2	0.31926147961382145	Mature NK cells_CD56- CD16+ CD3-	0.03758594630463821	Myeloid Dendritic Cells	0.344724715206776	Myeloid Dendritic cells	81419.6897678935
AMLB02-TATCTGTCAAAGGCGT-1_2	14	DC2	DC2	0.9056912544332749	Myeloid Dendritic Cells	0.1216288790648809	Myeloid Dendritic Cells	0.344724715206776	Myeloid Dendritic cells	81419.6897678935
AMLB02-TATCTGTTCAGTCTTT-1_2	7	HSC/MPP	HSC/MPP	0.377478576176904	Hematopoietic stem cells_CD133+ CD34dim	-0.010680808929983196	Hematopoietic stem cells_CD133+ CD34dim	0.232275784342725	Progenitor cells	34251.1874853161
AMLB02-TATCTGTTCGTCGACG-1_2	14	DC2	DC2	0.21290076917848463	Myeloid Dendritic Cells	0.05540563517336186	Myeloid Dendritic Cells	0.344724715206776	Myeloid Dendritic cells	81419.6897678935
AMLB02-TATCTGTTCTCTCGCA-1_2	2	Classical monocytes	Classical monocytes	0.9999312766217796	Myeloid Dendritic Cells	0.09624974254875503	Monocytes	0.393380154053973	Classical Monocytes	170307.079483124
AMLB02-TATCTTGAGAGTGTTA-1_2	2	Classical monocytes	Classical monocytes	0.9998820562559315	Mature NK cells_CD56- CD16+ CD3-	0.08381902958430872	Monocytes	0.393380154053973	Classical Monocytes	170307.079483124
AMLB02-TATCTTGCACTTGAAC-1_2	14	DC2	DC2	0.9720592495829502	Myeloid Dendritic Cells	0.028038510805744203	Myeloid Dendritic Cells	0.344724715206776	Myeloid Dendritic cells	81419.6897678935
AMLB02-TATCTTGGTTAGAAAC-1_2	14	Classical monocytes	Classical monocytes	0.999640121875573	Myeloid Dendritic Cells	0.11778703392442733	Myeloid Dendritic Cells	0.344724715206776	Myeloid Dendritic cells	81419.6897678935
AMLB02-TATCTTGGTTGAAGTA-1_2	14	DC2	DC2	0.5633885653985311	Myeloid Dendritic Cells	0.11805325304285938	Myeloid Dendritic Cells	0.344724715206776	Myeloid Dendritic cells	81419.6897678935
AMLB02-TATCTTGTCGAGGCAA-1_2	7	HSC/MPP	HSC/MPP	0.013425779958226847	Early B cells	-0.11159374521164675	Hematopoietic stem cells_CD133+ CD34dim	0.232275784342725	Progenitor cells	34251.1874853161
AMLB02-TATGTTCAGGCCTAAG-1_2	2	Classical monocytes	Classical monocytes	0.9996750173389798	Myeloid Dendritic Cells	0.10798812703396547	Monocytes	0.393380154053973	Classical Monocytes	170307.079483124
AMLB02-TATGTTCAGTCCCAAT-1_2	14	DC2	DC2	0.4813975438748446	Myeloid Dendritic Cells	0.11337885909676944	Myeloid Dendritic Cells	0.344724715206776	Myeloid Dendritic cells	81419.6897678935
AMLB02-TATGTTCAGTCCCTAA-1_2	2	Classical monocytes	Classical monocytes	0.9937917517289023	Monocytes	0.13935987479599324	Monocytes	0.393380154053973	Classical Monocytes	170307.079483124
AMLB02-TATGTTCGTAGCCCTG-1_2	3	Classical monocytes	HSC/MPP	0.6996043633400235	Plasmacytoid Dendritic Cells	0.0179368972150602	Erythroid_CD34+ CD71+ GlyA-	0.173838192444401	Neutrophils	29445.9187065809
AMLB02-TATGTTCGTCGAAACG-1_2	14	DC2	DC2	0.9903299758740358	Myeloid Dendritic Cells	-0.047826485310565305	Myeloid Dendritic Cells	0.344724715206776	Myeloid Dendritic cells	81419.6897678935
AMLB02-TATTCCAAGACAGCTG-1_2	9	MAIT cells	Tem/Trm cytotoxic T cells	0.19333251291020626	CD8+ Central Memory	-0.09258090576966183	Mature NK cells_CD56+ CD16+ CD3-	0.222400021791681	CD8+ NKT-like cells	120230.4186864
AMLB02-TATTCCAAGATGAAGG-1_2	14	DC2	Classical monocytes	0.5878519920869684	Myeloid Dendritic Cells	0.09339690534841437	Myeloid Dendritic Cells	0.344724715206776	Myeloid Dendritic cells	81419.6897678935
AMLB02-TATTCCACAACACAAA-1_2	2	Classical monocytes	Classical monocytes	0.9408083206053789	Monocytes	0.24372521721300777	Monocytes	0.393380154053973	Classical Monocytes	170307.079483124
AMLB02-TATTCCAGTAGTAAGT-1_2	2	Classical monocytes	Classical monocytes	0.9919896898960309	Monocytes	0.21381076593464174	Monocytes	0.393380154053973	Classical Monocytes	170307.079483124
AMLB02-TATTCCAGTTCAAAGA-1_2	2	Classical monocytes	Classical monocytes	0.9986549122990052	Myeloid Dendritic Cells	0.06005945958389161	Monocytes	0.393380154053973	Classical Monocytes	170307.079483124
AMLB02-TATTCCATCCCTTCCC-1_2	2	Classical monocytes	Classical monocytes	0.9999911667297614	Monocytes	0.19998728006899125	Monocytes	0.393380154053973	Classical Monocytes	170307.079483124
AMLB02-TATTCCATCCTCTAGC-1_2	2	Classical monocytes	Classical monocytes	0.9997952603285089	Mature NK cells_CD56- CD16+ CD3-	0.14549827327050258	Monocytes	0.393380154053973	Classical Monocytes	170307.079483124
AMLB02-TATTCCATCTAACACG-1_2	2	Classical monocytes	Classical monocytes	0.9995596533686496	Myeloid Dendritic Cells	0.15944042655966723	Monocytes	0.393380154053973	Classical Monocytes	170307.079483124
AMLB02-TATTGCTCAAGACCTT-1_2	2	Classical monocytes	Classical monocytes	0.9948260957263386	Mature NK cells_CD56- CD16+ CD3-	0.18416755000187934	Monocytes	0.393380154053973	Classical Monocytes	170307.079483124
AMLB02-TATTGCTCACACGGAA-1_2	2	Classical monocytes	Classical monocytes	0.9998627873260982	Mature NK cells_CD56- CD16+ CD3-	0.015391703283171151	Monocytes	0.393380154053973	Classical Monocytes	170307.079483124
AMLB02-TATTGGGAGCAAGGAA-1_2	7	HSC/MPP	HSC/MPP	0.17064987796719763	Plasmacytoid Dendritic Cells	-0.07898194109441223	Hematopoietic stem cells_CD133+ CD34dim	0.232275784342725	Progenitor cells	34251.1874853161
AMLB02-TATTGGGAGCTCCACG-1_2	2	Classical monocytes	Classical monocytes	0.989066994190102	Mature NK cells_CD56- CD16+ CD3-	0.14346880350796432	Monocytes	0.393380154053973	Classical Monocytes	170307.079483124
AMLB02-TATTGGGCATGTGACT-1_2	3	Mast cells	HSC/MPP	0.02324052378236887	Early B cells	-0.05098426932164277	Erythroid_CD34+ CD71+ GlyA-	0.173838192444401	Neutrophils	29445.9187065809
AMLB02-TATTGGGCATTCTGTT-1_2	14	DC2	DC2	0.25147430634534484	Myeloid Dendritic Cells	0.12922212511194628	Myeloid Dendritic Cells	0.344724715206776	Myeloid Dendritic cells	81419.6897678935
AMLB02-TATTGGGGTACATACC-1_2	7	HSC/MPP	HSC/MPP	0.1714343672657031	Naive B cells	-0.0757557402584862	Hematopoietic stem cells_CD133+ CD34dim	0.232275784342725	Progenitor cells	34251.1874853161
AMLB02-TATTTCGAGGTGGGTT-1_2	20	HSC/MPP	HSC/MPP	0.0405526370945968	Early B cells	-0.03142812585454293	Erythroid_CD34+ CD71+ GlyA-	0.349218914319202	Progenitor cells	7765.85397494904
AMLB02-TATTTCGTCTCCTGTG-1_2	14	Classical monocytes	Classical monocytes	0.8081323492436943	Myeloid Dendritic Cells	0.173729281332917	Myeloid Dendritic Cells	0.344724715206776	Myeloid Dendritic cells	81419.6897678935
AMLB02-TCAAGACAGACCAGAC-1_2	7	Tcm/Naive helper T cells	HSC/MPP	0.03807489117243384	Early B cells	-0.07217362987936107	Hematopoietic stem cells_CD133+ CD34dim	0.232275784342725	Progenitor cells	34251.1874853161
AMLB02-TCAAGACAGAGTGAAG-1_2	2	Classical monocytes	Classical monocytes	0.999109266565565	Mature NK cells_CD56- CD16+ CD3-	0.03155970542922707	Monocytes	0.393380154053973	Classical Monocytes	170307.079483124
AMLB02-TCAAGACAGTCATTGC-1_2	2	Classical monocytes	Classical monocytes	0.9993910510048896	Mature NK cells_CD56- CD16+ CD3-	0.17588147563717133	Monocytes	0.393380154053973	Classical Monocytes	170307.079483124
AMLB02-TCAAGACGTCGCTTAA-1_2	46	HSC/MPP	HSC/MPP	0.02633483115188874	Hematopoietic stem cells_CD133+ CD34dim	-0.022326337863920465	Hematopoietic stem cells_CD133+ CD34dim	0.250999808637318	Basophils	1746.2249226947
AMLB02-TCAAGACGTGTCATCA-1_2	2	Classical monocytes	Classical monocytes	0.9919195209575541	Monocytes	0.2133259554225927	Monocytes	0.393380154053973	Classical Monocytes	170307.079483124
AMLB02-TCAAGACTCATGACAC-1_2	14	DC2	DC2	0.7742984683806917	Myeloid Dendritic Cells	0.09703597030818988	Myeloid Dendritic Cells	0.344724715206776	Myeloid Dendritic cells	81419.6897678935
AMLB02-TCAAGACTCCTGTAAG-1_2	7	HSC/MPP	HSC/MPP	0.4464129555806987	Plasmacytoid Dendritic Cells	-0.02798611266394828	Hematopoietic stem cells_CD133+ CD34dim	0.232275784342725	Progenitor cells	34251.1874853161
AMLB02-TCAAGCAAGCAATTAG-1_2	2	Classical monocytes	Classical monocytes	0.9965849273639142	Myeloid Dendritic Cells	0.08450908310623158	Monocytes	0.393380154053973	Classical Monocytes	170307.079483124
AMLB02-TCAAGCACAACAGCCC-1_2	7	Classical monocytes	HSC/MPP	0.0105565789680643	Erythroid_CD34- CD71+ GlyA+	-0.11888159762333572	Hematopoietic stem cells_CD133+ CD34dim	0.232275784342725	Progenitor cells	34251.1874853161
AMLB02-TCAAGCACAATACAGA-1_2	14	DC precursor	DC precursor	0.19438661408160168	Plasmacytoid Dendritic Cells	0.1298482170818374	Myeloid Dendritic Cells	0.344724715206776	Myeloid Dendritic cells	81419.6897678935
AMLB02-TCAAGCACACATGTTG-1_2	9	Tem/Trm cytotoxic T cells	Tem/Trm cytotoxic T cells	0.9102247191370982	NK T cells	-0.12000257967384473	Mature NK cells_CD56+ CD16+ CD3-	0.222400021791681	CD8+ NKT-like cells	120230.4186864
AMLB02-TCAAGCACATGGCACC-1_2	14	Classical monocytes	Classical monocytes	0.9997128960100502	Myeloid Dendritic Cells	0.22392857647835218	Myeloid Dendritic Cells	0.344724715206776	Myeloid Dendritic cells	81419.6897678935
AMLB02-TCAAGCAGTTCCTAGA-1_2	14	DC2	DC2	0.9985282966179649	Myeloid Dendritic Cells	0.17540178446315804	Myeloid Dendritic Cells	0.344724715206776	Myeloid Dendritic cells	81419.6897678935
AMLB02-TCAAGTGCAACGCATT-1_2	14	DC2	DC2	0.7147760132440205	Myeloid Dendritic Cells	0.057502625796501075	Myeloid Dendritic Cells	0.344724715206776	Myeloid Dendritic cells	81419.6897678935
AMLB02-TCAAGTGCACGTGAGA-1_2	14	DC2	DC2	0.4834720614939394	Myeloid Dendritic Cells	0.016196272658346913	Myeloid Dendritic Cells	0.344724715206776	Myeloid Dendritic cells	81419.6897678935
AMLB02-TCAAGTGGTAGTACGG-1_2	14	DC2	DC2	0.14926250018225112	Myeloid Dendritic Cells	0.07537170586978813	Myeloid Dendritic Cells	0.344724715206776	Myeloid Dendritic cells	81419.6897678935
AMLB02-TCAAGTGGTCCATACA-1_2	2	Classical monocytes	Classical monocytes	0.23417406361347268	Myeloid Dendritic Cells	0.11752147613741204	Monocytes	0.393380154053973	Classical Monocytes	170307.079483124
AMLB02-TCAAGTGGTTGATGTC-1_2	2	Classical monocytes	Classical monocytes	0.9926463264624038	Mature NK cells_CD56- CD16+ CD3-	0.1290212665422878	Monocytes	0.393380154053973	Classical Monocytes	170307.079483124
AMLB02-TCAAGTGTCAGGAAGC-1_2	2	Classical monocytes	Classical monocytes	0.9999167414273625	Mature NK cells_CD56- CD16+ CD3-	0.15377835159305964	Monocytes	0.393380154053973	Classical Monocytes	170307.079483124
AMLB02-TCAAGTGTCCATAGGT-1_2	2	Classical monocytes	Classical monocytes	0.8221059716947741	Myeloid Dendritic Cells	0.18692277331478696	Monocytes	0.393380154053973	Classical Monocytes	170307.079483124
AMLB02-TCAAGTGTCTATACGG-1_2	6	HSC/MPP	HSC/MPP	0.49855145390300887	Early B cells	0.0007761587232968858	Megakaryocyte/erythroid progenitors	0.223037047377994	Progenitor cells	51236.8965879656
AMLB02-TCAATCTGTCAAGCCC-1_2	14	Monocytes	DC2	0.6997509010377428	Myeloid Dendritic Cells	0.11034911869081368	Myeloid Dendritic Cells	0.344724715206776	Myeloid Dendritic cells	81419.6897678935
AMLB02-TCAATCTTCCGAAGGA-1_2	4	DC precursor	DC precursor	0.013475707596122754	Myeloid Dendritic Cells	0.22685468111353252	Myeloid Dendritic Cells	0.225897984711665	Neutrophils	66762.7479856242
AMLB02-TCAATCTTCGACTCCT-1_2	14	DC2	DC2	0.7141740653612673	Mature NK cells_CD56- CD16+ CD3-	0.1265565963454771	Myeloid Dendritic Cells	0.344724715206776	Myeloid Dendritic cells	81419.6897678935
AMLB02-TCAATCTTCGCCAGTG-1_2	14	Classical monocytes	Classical monocytes	0.9994385251906215	Myeloid Dendritic Cells	0.1213898986944826	Myeloid Dendritic Cells	0.344724715206776	Myeloid Dendritic cells	81419.6897678935
AMLB02-TCAATTCAGCACGTCC-1_2	6	Tcm/Naive helper T cells	HSC/MPP	0.014045388457234017	Pro B cells	0.13342966240751197	Megakaryocyte/erythroid progenitors	0.223037047377994	Progenitor cells	51236.8965879656
AMLB02-TCAATTCGTAACAAGT-1_2	2	Classical monocytes	Classical monocytes	0.9981566655260659	Myeloid Dendritic Cells	0.13918932512360405	Monocytes	0.393380154053973	Classical Monocytes	170307.079483124
AMLB02-TCAATTCGTAGTTAGA-1_2	2	Classical monocytes	Classical monocytes	0.9999711920947824	Monocytes	0.10704306928260371	Monocytes	0.393380154053973	Classical Monocytes	170307.079483124
AMLB02-TCAATTCGTGAATAAC-1_2	14	Classical monocytes	Classical monocytes	0.39104427182116464	Myeloid Dendritic Cells	0.11806825039124735	Myeloid Dendritic Cells	0.344724715206776	Myeloid Dendritic cells	81419.6897678935
AMLB02-TCAATTCTCTTACCAT-1_2	14	Classical monocytes	Classical monocytes	0.9655002403013436	Myeloid Dendritic Cells	0.1751409549798705	Myeloid Dendritic Cells	0.344724715206776	Myeloid Dendritic cells	81419.6897678935
AMLB02-TCACAAGGTACACGCC-1_2	14	DC2	DC2	0.5187012944080173	Myeloid Dendritic Cells	0.03609038581387074	Myeloid Dendritic Cells	0.344724715206776	Myeloid Dendritic cells	81419.6897678935
AMLB02-TCACAAGGTCACCGCA-1_2	3	Classical monocytes	Classical monocytes	0.0871711035050237	Early B cells	-0.0720539364634003	Erythroid_CD34+ CD71+ GlyA-	0.173838192444401	Neutrophils	29445.9187065809
AMLB02-TCACAAGGTCCTTTGC-1_2	2	Classical monocytes	Classical monocytes	0.9968052161234113	Mature NK cells_CD56- CD16+ CD3-	0.13409856933544495	Monocytes	0.393380154053973	Classical Monocytes	170307.079483124
AMLB02-TCACAAGTCACGTAGT-1_2	14	DC2	DC2	0.9995754825767121	Myeloid Dendritic Cells	0.09537697948720372	Myeloid Dendritic Cells	0.344724715206776	Myeloid Dendritic cells	81419.6897678935
AMLB02-TCACAAGTCGGTCGGT-1_2	14	DC2	DC2	0.9803738610883082	Myeloid Dendritic Cells	0.051758715768601915	Myeloid Dendritic Cells	0.344724715206776	Myeloid Dendritic cells	81419.6897678935
AMLB02-TCACAAGTCTGACGCG-1_2	14	DC2	DC2	0.8156046161721633	Myeloid Dendritic Cells	0.04092824421320514	Myeloid Dendritic Cells	0.344724715206776	Myeloid Dendritic cells	81419.6897678935
AMLB02-TCACACCAGAATAGTC-1_2	14	DC2	DC2	0.6492940624969428	Mature NK cells_CD56- CD16+ CD3-	0.028467191207004833	Myeloid Dendritic Cells	0.344724715206776	Myeloid Dendritic cells	81419.6897678935
AMLB02-TCACACCCAGATTTCG-1_2	2	Classical monocytes	Classical monocytes	0.9997288246486095	Mature NK cells_CD56- CD16+ CD3-	0.08931072361647469	Monocytes	0.393380154053973	Classical Monocytes	170307.079483124
AMLB02-TCACACCCAGCTGAAG-1_2	14	DC2	DC2	0.5247912188413972	Myeloid Dendritic Cells	0.003840883079699077	Myeloid Dendritic Cells	0.344724715206776	Myeloid Dendritic cells	81419.6897678935
AMLB02-TCACACCGTCGGTGTC-1_2	2	Classical monocytes	Classical monocytes	0.9997520252834715	Colony Forming Unit-Monocytes	0.06914367506386662	Monocytes	0.393380154053973	Classical Monocytes	170307.079483124
AMLB02-TCACACCGTGTTCCAA-1_2	14	DC2	DC2	0.9569832864446858	Myeloid Dendritic Cells	0.09472394717377	Myeloid Dendritic Cells	0.344724715206776	Myeloid Dendritic cells	81419.6897678935
AMLB02-TCACACCGTTCAAACC-1_2	14	DC2	DC2	0.6311526644743056	Myeloid Dendritic Cells	0.14914705957990432	Myeloid Dendritic Cells	0.344724715206776	Myeloid Dendritic cells	81419.6897678935
AMLB02-TCACATTAGACCGCCT-1_2	2	Classical monocytes	Classical monocytes	0.8643597049438723	Monocytes	0.10679324549675052	Monocytes	0.393380154053973	Classical Monocytes	170307.079483124
AMLB02-TCACATTGTAAGAACT-1_2	7	HSC/MPP	HSC/MPP	0.7421323216554618	Early B cells	-0.029948404628345936	Hematopoietic stem cells_CD133+ CD34dim	0.232275784342725	Progenitor cells	34251.1874853161
AMLB02-TCACATTGTGGTCTCG-1_2	2	Classical monocytes	Classical monocytes	0.7380367666999302	Myeloid Dendritic Cells	0.1198888480122078	Monocytes	0.393380154053973	Classical Monocytes	170307.079483124
AMLB02-TCACATTGTTCAAGGG-1_2	14	DC2	DC2	0.6073890820085283	Myeloid Dendritic Cells	0.0835455403617039	Myeloid Dendritic Cells	0.344724715206776	Myeloid Dendritic cells	81419.6897678935
AMLB02-TCACATTTCATGAGAA-1_2	14	Classical monocytes	Classical monocytes	0.635502814031569	Myeloid Dendritic Cells	0.09959038263176812	Myeloid Dendritic Cells	0.344724715206776	Myeloid Dendritic cells	81419.6897678935
AMLB02-TCACATTTCGGTTAGT-1_2	9	Tem/Trm cytotoxic T cells	Tem/Trm cytotoxic T cells	0.9418655653332942	CD8+ Effector Memory	-0.058163759509664896	Mature NK cells_CD56+ CD16+ CD3-	0.222400021791681	CD8+ NKT-like cells	120230.4186864
AMLB02-TCACGCTAGGCGTTAG-1_2	2	Classical monocytes	Classical monocytes	0.9989214487010217	Mature NK cells_CD56- CD16+ CD3-	0.1566779325746006	Monocytes	0.393380154053973	Classical Monocytes	170307.079483124
AMLB02-TCACGCTGTCACAGAG-1_2	2	Classical monocytes	Classical monocytes	0.9998776301182991	Monocytes	0.1920704571434721	Monocytes	0.393380154053973	Classical Monocytes	170307.079483124
AMLB02-TCACGCTGTCCGACGT-1_2	7	Classical monocytes	HSC/MPP	0.02757332420493855	Megakaryocyte/erythroid progenitors	-0.01162021480463546	Hematopoietic stem cells_CD133+ CD34dim	0.232275784342725	Progenitor cells	34251.1874853161
AMLB02-TCACGCTGTTAAGGAT-1_2	14	DC1	DC2	0.9439621980390303	Myeloid Dendritic Cells	0.02725962593106912	Myeloid Dendritic Cells	0.344724715206776	Myeloid Dendritic cells	81419.6897678935
AMLB02-TCACGCTGTTACGCCG-1_2	7	HSC/MPP	HSC/MPP	0.19581391329383319	Naive B cells	0.04089781410301843	Hematopoietic stem cells_CD133+ CD34dim	0.232275784342725	Progenitor cells	34251.1874853161
AMLB02-TCACGCTTCCGCTGTT-1_2	2	Classical monocytes	Classical monocytes	0.996900666261091	Mature NK cells_CD56- CD16+ CD3-	0.10939716108753371	Monocytes	0.393380154053973	Classical Monocytes	170307.079483124
AMLB02-TCACGGGCAAAGCAAT-1_2	14	Classical monocytes	Classical monocytes	0.8687015692875623	Myeloid Dendritic Cells	0.20422175144987623	Myeloid Dendritic Cells	0.344724715206776	Myeloid Dendritic cells	81419.6897678935
AMLB02-TCACGGGCAGTTGCGC-1_2	14	Classical monocytes	Classical monocytes	0.9837290717055972	Myeloid Dendritic Cells	0.11210167955690213	Myeloid Dendritic Cells	0.344724715206776	Myeloid Dendritic cells	81419.6897678935
AMLB02-TCACGGGCATCATGAC-1_2	14	DC2	DC2	0.92132174344543	Myeloid Dendritic Cells	0.03928178323585903	Myeloid Dendritic Cells	0.344724715206776	Myeloid Dendritic cells	81419.6897678935
AMLB02-TCACGGGGTATACAGA-1_2	0	Tcm/Naive helper T cells	Tcm/Naive helper T cells	0.5669976335038204	Erythroid_CD34- CD71lo GlyA+	-0.1297072102201796	Naive CD4+ T cells	0.0114143310166437	Naive CD4+ T cells	297537.794505067
AMLB02-TCACGGGTCCATAGGT-1_2	14	DC2	DC2	0.9579053927966568	Myeloid Dendritic Cells	0.0221026856030923	Myeloid Dendritic Cells	0.344724715206776	Myeloid Dendritic cells	81419.6897678935
AMLB02-TCACGGGTCTTCCCGA-1_2	14	DC2	DC2	0.639634527678979	Mature NK cells_CD56- CD16+ CD3-	0.08144973594780608	Myeloid Dendritic Cells	0.344724715206776	Myeloid Dendritic cells	81419.6897678935
AMLB02-TCACTATAGACTTCAC-1_2	36	pDC	pDC	0.3231344717431693	Plasmacytoid Dendritic Cells	-0.02794304983019855	Plasmacytoid Dendritic Cells	0.173221329929071	Plasmacytoid Dendritic cells	37528.3641068974
AMLB02-TCACTATAGGCAGCTA-1_2	9	CD16+ NK cells	CD16+ NK cells	0.8008187872277232	Mature NK cells_CD56+ CD16+ CD3-	-0.09635294349527146	Mature NK cells_CD56+ CD16+ CD3-	0.222400021791681	CD8+ NKT-like cells	120230.4186864
AMLB02-TCACTATGTATCGCTA-1_2	3	CMP	HSC/MPP	0.06712363233012657	Erythroid_CD34- CD71+ GlyA+	-0.11187999841207596	Erythroid_CD34+ CD71+ GlyA-	0.173838192444401	Neutrophils	29445.9187065809
AMLB02-TCACTATGTCTGTTAG-1_2	7	HSC/MPP	HSC/MPP	0.438631794398534	Naive B cells	-0.04519410788180615	Hematopoietic stem cells_CD133+ CD34dim	0.232275784342725	Progenitor cells	34251.1874853161
AMLB02-TCACTATGTGGGATTG-1_2	2	Classical monocytes	Classical monocytes	0.9866001227919045	Colony Forming Unit-Monocytes	0.02413023746033887	Monocytes	0.393380154053973	Classical Monocytes	170307.079483124
AMLB02-TCACTCGCAAGTATCC-1_2	14	DC2	DC2	0.747247608604991	Myeloid Dendritic Cells	0.15714015716547708	Myeloid Dendritic Cells	0.344724715206776	Myeloid Dendritic cells	81419.6897678935
AMLB02-TCACTCGCAATTAGGA-1_2	2	Classical monocytes	Classical monocytes	0.9991774629425368	Monocytes	0.10442160590185137	Monocytes	0.393380154053973	Classical Monocytes	170307.079483124
AMLB02-TCACTCGGTACTCCCT-1_2	2	Classical monocytes	Classical monocytes	0.9972615472359393	Myeloid Dendritic Cells	0.07921518580293915	Monocytes	0.393380154053973	Classical Monocytes	170307.079483124
AMLB02-TCACTCGGTGGTCTCG-1_2	14	Classical monocytes	Classical monocytes	0.9986659402524067	Myeloid Dendritic Cells	0.04866527870745378	Myeloid Dendritic Cells	0.344724715206776	Myeloid Dendritic cells	81419.6897678935
AMLB02-TCACTCGTCAAGGCTT-1_2	14	DC precursor	DC precursor	0.9255588420865529	Myeloid Dendritic Cells	0.13905279067633505	Myeloid Dendritic Cells	0.344724715206776	Myeloid Dendritic cells	81419.6897678935
AMLB02-TCACTCGTCAGTGCGC-1_2	2	Classical monocytes	Classical monocytes	0.9966111762352166	Colony Forming Unit-Monocytes	0.07536446535364666	Monocytes	0.393380154053973	Classical Monocytes	170307.079483124
AMLB02-TCACTCGTCGGTTAGT-1_2	2	Classical monocytes	Classical monocytes	0.9980120465668343	Monocytes	0.12058311915720153	Monocytes	0.393380154053973	Classical Monocytes	170307.079483124
AMLB02-TCAGCAAAGATGTTCC-1_2	7	Tcm/Naive helper T cells	HSC/MPP	0.03136467597429319	Early B cells	-0.0718359967863194	Hematopoietic stem cells_CD133+ CD34dim	0.232275784342725	Progenitor cells	34251.1874853161
AMLB02-TCAGCAAAGGCCACCT-1_2	2	Classical monocytes	Classical monocytes	0.9994495706685511	Mature NK cells_CD56- CD16+ CD3-	0.17264481582980007	Monocytes	0.393380154053973	Classical Monocytes	170307.079483124
AMLB02-TCAGCAAAGGGCAAGG-1_2	2	Classical monocytes	Classical monocytes	0.9999915228796418	Monocytes	0.018277446084426264	Monocytes	0.393380154053973	Classical Monocytes	170307.079483124
AMLB02-TCAGCAACAAACTCTG-1_2	14	DC2	DC2	0.3538902288382592	Plasmacytoid Dendritic Cells	0.14757425258482357	Myeloid Dendritic Cells	0.344724715206776	Myeloid Dendritic cells	81419.6897678935
AMLB02-TCAGCAACAACAAGTA-1_2	14	DC2	DC2	0.269769789340748	Myeloid Dendritic Cells	0.01213609714420445	Myeloid Dendritic Cells	0.344724715206776	Myeloid Dendritic cells	81419.6897678935
AMLB02-TCAGCAACATGTGTCA-1_2	7	HSC/MPP	HSC/MPP	0.5713330819635023	Early B cells	-0.09603221163079537	Hematopoietic stem cells_CD133+ CD34dim	0.232275784342725	Progenitor cells	34251.1874853161
AMLB02-TCAGCAAGTAAGATTG-1_2	2	Classical monocytes	Classical monocytes	0.9986718876271792	Mature NK cells_CD56- CD16+ CD3-	0.10826161588242769	Monocytes	0.393380154053973	Classical Monocytes	170307.079483124
AMLB02-TCAGCAAGTACAAACA-1_2	14	DC2	DC2	0.7586686307408463	Myeloid Dendritic Cells	0.062138715418003705	Myeloid Dendritic Cells	0.344724715206776	Myeloid Dendritic cells	81419.6897678935
AMLB02-TCAGCAAGTACCTTCC-1_2	14	Classical monocytes	Classical monocytes	0.9272419363365776	Myeloid Dendritic Cells	0.13966330226627596	Myeloid Dendritic Cells	0.344724715206776	Myeloid Dendritic cells	81419.6897678935
AMLB02-TCAGCAATCCCGATCT-1_2	14	DC2	DC2	0.20871016167419423	Myeloid Dendritic Cells	0.04747960729162451	Myeloid Dendritic Cells	0.344724715206776	Myeloid Dendritic cells	81419.6897678935
AMLB02-TCAGCAATCCTTCACG-1_2	14	DC2	DC2	0.6607295580228331	Myeloid Dendritic Cells	0.14236893684768698	Myeloid Dendritic Cells	0.344724715206776	Myeloid Dendritic cells	81419.6897678935
AMLB02-TCAGCCTAGACTTCGT-1_2	14	Classical monocytes	Classical monocytes	0.9954957509607393	Myeloid Dendritic Cells	-0.005087316058987134	Myeloid Dendritic Cells	0.344724715206776	Myeloid Dendritic cells	81419.6897678935
AMLB02-TCAGCCTAGAGAGCCT-1_2	7	HSC/MPP	HSC/MPP	0.8947501684087518	Early B cells	-0.05396769788297102	Hematopoietic stem cells_CD133+ CD34dim	0.232275784342725	Progenitor cells	34251.1874853161
AMLB02-TCAGCCTAGTTGGCTT-1_2	14	DC2	DC2	0.909166677797289	Myeloid Dendritic Cells	0.06897107976121883	Myeloid Dendritic Cells	0.344724715206776	Myeloid Dendritic cells	81419.6897678935
AMLB02-TCAGCCTCACCGGTCA-1_2	14	DC2	DC2	0.8967302284363666	Myeloid Dendritic Cells	0.10093308824431851	Myeloid Dendritic Cells	0.344724715206776	Myeloid Dendritic cells	81419.6897678935
AMLB02-TCAGCCTGTAACATCC-1_2	2	Classical monocytes	Classical monocytes	0.9977308783140646	Myeloid Dendritic Cells	0.0785327950467197	Monocytes	0.393380154053973	Classical Monocytes	170307.079483124
AMLB02-TCAGCCTGTACGATTC-1_2	2	Classical monocytes	Classical monocytes	0.9917572388270952	Mature NK cells_CD56- CD16+ CD3-	0.0883850764683416	Monocytes	0.393380154053973	Classical Monocytes	170307.079483124
AMLB02-TCAGCCTGTCAAGCGA-1_2	2	Classical monocytes	Classical monocytes	0.9949488751394014	Mature NK cells_CD56- CD16+ CD3-	0.1533605104663374	Monocytes	0.393380154053973	Classical Monocytes	170307.079483124
AMLB02-TCAGCCTTCACCCTTG-1_2	14	DC2	DC2	0.6064964892153156	Myeloid Dendritic Cells	0.10129454202216036	Myeloid Dendritic Cells	0.344724715206776	Myeloid Dendritic cells	81419.6897678935
AMLB02-TCAGGGCAGCGTTCAT-1_2	14	DC2	DC2	0.1485296061503681	Myeloid Dendritic Cells	0.03599672776184078	Myeloid Dendritic Cells	0.344724715206776	Myeloid Dendritic cells	81419.6897678935
AMLB02-TCAGGGCAGTATGAGT-1_2	7	Tcm/Naive helper T cells	HSC/MPP	0.01524906225255525	Early B cells	-0.03910864411039432	Hematopoietic stem cells_CD133+ CD34dim	0.232275784342725	Progenitor cells	34251.1874853161
AMLB02-TCAGGGCAGTCTCCTC-1_2	7	HSC/MPP	HSC/MPP	0.09246553161826797	Early B cells	-0.02671946793469652	Hematopoietic stem cells_CD133+ CD34dim	0.232275784342725	Progenitor cells	34251.1874853161
AMLB02-TCAGGGCCAAGCTACT-1_2	7	HSC/MPP	HSC/MPP	0.04922067140052606	Early B cells	-0.031179103776890926	Hematopoietic stem cells_CD133+ CD34dim	0.232275784342725	Progenitor cells	34251.1874853161
AMLB02-TCAGGGCCACCCAAGC-1_2	2	Classical monocytes	Classical monocytes	0.9986800728120098	Myeloid Dendritic Cells	0.13625433057065148	Monocytes	0.393380154053973	Classical Monocytes	170307.079483124
AMLB02-TCAGGGCCACCGTGGT-1_2	14	Classical monocytes	Classical monocytes	0.9825113321871014	Myeloid Dendritic Cells	0.13993216196303082	Myeloid Dendritic Cells	0.344724715206776	Myeloid Dendritic cells	81419.6897678935
AMLB02-TCAGGGCGTAGACACG-1_2	2	Classical monocytes	Classical monocytes	0.9971714771600805	Monocytes	0.08725014970606651	Monocytes	0.393380154053973	Classical Monocytes	170307.079483124
AMLB02-TCAGGGCTCGACCCAG-1_2	7	HSC/MPP	HSC/MPP	0.1292779422240087	Hematopoietic stem cells_CD38- CD34+	-0.0836586581828247	Hematopoietic stem cells_CD133+ CD34dim	0.232275784342725	Progenitor cells	34251.1874853161
AMLB02-TCAGGGCTCTATTCGT-1_2	14	DC2	DC2	0.8363731996429622	Myeloid Dendritic Cells	0.16651927881274756	Myeloid Dendritic Cells	0.344724715206776	Myeloid Dendritic cells	81419.6897678935
AMLB02-TCAGGTAAGCGATGAC-1_2	14	DC2	DC2	0.987563298750541	Myeloid Dendritic Cells	0.00908444087380842	Myeloid Dendritic Cells	0.344724715206776	Myeloid Dendritic cells	81419.6897678935
AMLB02-TCAGGTAAGCGGTATG-1_2	14	DC2	DC2	0.7395758284823813	Myeloid Dendritic Cells	-0.0074340570055535056	Myeloid Dendritic Cells	0.344724715206776	Myeloid Dendritic cells	81419.6897678935
AMLB02-TCAGGTAAGGTAATCA-1_2	0	Tem/Effector helper T cells	Tcm/Naive helper T cells	0.9743995262641825	CD4+ Effector Memory	-0.15097153431918325	Naive CD4+ T cells	0.0114143310166437	Naive CD4+ T cells	297537.794505067
AMLB02-TCAGGTAAGGTTATAG-1_2	2	Classical monocytes	Classical monocytes	0.9954988935174525	Myeloid Dendritic Cells	0.036696252317235126	Monocytes	0.393380154053973	Classical Monocytes	170307.079483124
AMLB02-TCAGGTAGTACGAAAT-1_2	14	Classical monocytes	Classical monocytes	0.8656262383372663	Myeloid Dendritic Cells	0.152915686203064	Myeloid Dendritic Cells	0.344724715206776	Myeloid Dendritic cells	81419.6897678935
AMLB02-TCAGGTATCCATCACC-1_2	2	Classical monocytes	Classical monocytes	0.9941600794838108	Myeloid Dendritic Cells	0.09715655318525412	Monocytes	0.393380154053973	Classical Monocytes	170307.079483124
AMLB02-TCAGGTATCCGCCTAT-1_2	0	Tem/Effector helper T cells	Tcm/Naive helper T cells	0.9889644557728816	CD4+ Effector Memory	-0.05527156470391929	Naive CD4+ T cells	0.0114143310166437	Naive CD4+ T cells	297537.794505067
AMLB02-TCAGGTATCGGAGCAA-1_2	13	Mast cells	HSC/MPP	0.07979955139959612	Early B cells	-0.020741685228295465	Erythroid_CD34+ CD71+ GlyA-	0.16003536008666	Basophils	102043.250129819
AMLB02-TCAGGTATCTATCACT-1_2	14	DC2	DC2	0.8297209978195066	Myeloid Dendritic Cells	0.12105609030356311	Myeloid Dendritic Cells	0.344724715206776	Myeloid Dendritic cells	81419.6897678935
AMLB02-TCAGTCCCATTATGCG-1_2	2	Classical monocytes	Classical monocytes	0.999783281475267	Mature NK cells_CD56- CD16+ CD3-	0.14832616669551277	Monocytes	0.393380154053973	Classical Monocytes	170307.079483124
AMLB02-TCAGTCCGTCCTGTCT-1_2	2	Classical monocytes	Classical monocytes	0.9787431368396938	Mature NK cells_CD56- CD16+ CD3-	0.08111961313023928	Monocytes	0.393380154053973	Classical Monocytes	170307.079483124
AMLB02-TCAGTCCGTGCACATT-1_2	14	Classical monocytes	Classical monocytes	0.9027642589166136	Myeloid Dendritic Cells	0.1731482331163559	Myeloid Dendritic Cells	0.344724715206776	Myeloid Dendritic cells	81419.6897678935
AMLB02-TCAGTCCTCACCTCGT-1_2	7	Tcm/Naive helper T cells	HSC/MPP	0.04282896548147551	Hematopoietic stem cells_CD133+ CD34dim	-0.014645609148039626	Hematopoietic stem cells_CD133+ CD34dim	0.232275784342725	Progenitor cells	34251.1874853161
AMLB02-TCAGTCCTCAGCGCGT-1_2	2	Classical monocytes	Classical monocytes	0.9997260497120556	Myeloid Dendritic Cells	0.1403096659953691	Monocytes	0.393380154053973	Classical Monocytes	170307.079483124
AMLB02-TCAGTCCTCTGCGATA-1_2	2	Classical monocytes	Classical monocytes	0.999631291523323	Mature NK cells_CD56- CD16+ CD3-	0.0588385781915811	Monocytes	0.393380154053973	Classical Monocytes	170307.079483124
AMLB02-TCAGTGACAGCTTTGA-1_2	14	DC2	DC2	0.9696164489423209	Myeloid Dendritic Cells	0.12015263547652255	Myeloid Dendritic Cells	0.344724715206776	Myeloid Dendritic cells	81419.6897678935
AMLB02-TCAGTGAGTAAGTAGT-1_2	3	Classical monocytes	HSC/MPP	0.09663799486344612	Plasmacytoid Dendritic Cells	-0.151538609049744	Erythroid_CD34+ CD71+ GlyA-	0.173838192444401	Neutrophils	29445.9187065809
AMLB02-TCAGTGAGTGACACGA-1_2	2	Classical monocytes	Classical monocytes	0.9954179208735995	Myeloid Dendritic Cells	0.09958855997510589	Monocytes	0.393380154053973	Classical Monocytes	170307.079483124
AMLB02-TCAGTGAGTTAGCTAC-1_2	1	Classical monocytes	HSC/MPP	0.08459218963738503	Megakaryocyte/erythroid progenitors	0.008989095261477821	Hematopoietic stem cells_CD133+ CD34dim	0.31526490954067	Progenitor cells	32278.4516750976
AMLB02-TCAGTGATCATTTGCT-1_2	2	Classical monocytes	Classical monocytes	0.9893712802191905	Myeloid Dendritic Cells	0.0682760559217666	Monocytes	0.393380154053973	Classical Monocytes	170307.079483124
AMLB02-TCAGTTTGTAGTGGCA-1_2	7	HSC/MPP	HSC/MPP	0.26162131289821366	Plasmacytoid Dendritic Cells	-0.028305230854192495	Hematopoietic stem cells_CD133+ CD34dim	0.232275784342725	Progenitor cells	34251.1874853161
AMLB02-TCATACTAGGCATCGA-1_2	14	DC2	DC2	0.6943643062602703	Myeloid Dendritic Cells	0.02760243026365015	Myeloid Dendritic Cells	0.344724715206776	Myeloid Dendritic cells	81419.6897678935
AMLB02-TCATACTAGTAGCTCT-1_2	7	Tcm/Naive helper T cells	HSC/MPP	0.03461605339889522	Early B cells	-0.08043684441117555	Hematopoietic stem cells_CD133+ CD34dim	0.232275784342725	Progenitor cells	34251.1874853161
AMLB02-TCATACTCACGACAGA-1_2	39	Classical monocytes	Classical monocytes	0.9982934338713257	Plasmacytoid Dendritic Cells	-0.10843886043035358	Monocytes	0.30515424085228	Classical Monocytes	4368.3380442652
AMLB02-TCATACTGTCTCACAA-1_2	14	DC2	DC2	0.8980844613310316	Myeloid Dendritic Cells	0.10535903729921814	Myeloid Dendritic Cells	0.344724715206776	Myeloid Dendritic cells	81419.6897678935
AMLB02-TCATATCAGCGGCTCT-1_2	7	CMP	HSC/MPP	0.012087757263906828	Early B cells	-0.07369819769157138	Hematopoietic stem cells_CD133+ CD34dim	0.232275784342725	Progenitor cells	34251.1874853161
AMLB02-TCATATCCAACGACTT-1_2	14	DC2	DC2	0.428676062907216	Myeloid Dendritic Cells	0.05418813397866293	Myeloid Dendritic Cells	0.344724715206776	Myeloid Dendritic cells	81419.6897678935
AMLB02-TCATATCGTCATTCCC-1_2	2	Classical monocytes	Classical monocytes	0.9976256718689355	Myeloid Dendritic Cells	0.13375091448408855	Monocytes	0.393380154053973	Classical Monocytes	170307.079483124
AMLB02-TCATATCGTTATTCTC-1_2	7	HSC/MPP	HSC/MPP	0.42261283783268927	Early B cells	-0.022671937843077302	Hematopoietic stem cells_CD133+ CD34dim	0.232275784342725	Progenitor cells	34251.1874853161
AMLB02-TCATATCGTTGGACTT-1_2	7	CMP	HSC/MPP	0.07636959195613323	Hematopoietic stem cells_CD133+ CD34dim	-0.01836896882934149	Hematopoietic stem cells_CD133+ CD34dim	0.232275784342725	Progenitor cells	34251.1874853161
AMLB02-TCATCATAGGTTGGTG-1_2	14	DC2	DC2	0.4092301526111917	Myeloid Dendritic Cells	0.05901688628791138	Myeloid Dendritic Cells	0.344724715206776	Myeloid Dendritic cells	81419.6897678935
AMLB02-TCATCATCAGCTACTA-1_2	14	DC2	DC2	0.9100703460987016	Myeloid Dendritic Cells	0.09479131313854366	Myeloid Dendritic Cells	0.344724715206776	Myeloid Dendritic cells	81419.6897678935
AMLB02-TCATCATGTTCAGTAC-1_2	14	DC2	DC2	0.5004319573726013	Myeloid Dendritic Cells	0.04051533373366432	Myeloid Dendritic Cells	0.344724715206776	Myeloid Dendritic cells	81419.6897678935
AMLB02-TCATCATTCCCTCTTT-1_2	2	Classical monocytes	Classical monocytes	0.9990529163239515	Mature NK cells_CD56- CD16+ CD3-	0.1354564393526774	Monocytes	0.393380154053973	Classical Monocytes	170307.079483124
AMLB02-TCATCATTCCGCAAAT-1_2	14	Classical monocytes	Classical monocytes	0.9203260436106759	Myeloid Dendritic Cells	0.077780979345155	Myeloid Dendritic Cells	0.344724715206776	Myeloid Dendritic cells	81419.6897678935
AMLB02-TCATCATTCCGTGTGG-1_2	39	Classical monocytes	Classical monocytes	0.9996711876545293	Myeloid Dendritic Cells	0.04996995636696971	Monocytes	0.30515424085228	Classical Monocytes	4368.3380442652
AMLB02-TCATCCGAGATCGGTG-1_2	7	Tcm/Naive helper T cells	HSC/MPP	0.020887955582083544	Early B cells	-0.08634690001536088	Hematopoietic stem cells_CD133+ CD34dim	0.232275784342725	Progenitor cells	34251.1874853161
AMLB02-TCATCCGCACTCCGAG-1_2	7	Tcm/Naive helper T cells	HSC/MPP	0.16261131246070243	Early B cells	-0.07337644849623541	Hematopoietic stem cells_CD133+ CD34dim	0.232275784342725	Progenitor cells	34251.1874853161
AMLB02-TCATCCGCATATCTCT-1_2	2	Classical monocytes	Classical monocytes	0.9999938458113583	Colony Forming Unit-Monocytes	0.08969863234311298	Monocytes	0.393380154053973	Classical Monocytes	170307.079483124
AMLB02-TCATCCGCATGACGTT-1_2	14	DC2	DC2	0.8982345961398769	Myeloid Dendritic Cells	0.15312820902821184	Myeloid Dendritic Cells	0.344724715206776	Myeloid Dendritic cells	81419.6897678935
AMLB02-TCATGAGCATTAGGAA-1_2	3	GMP	HSC/MPP	0.04424996366433662	Naive B cells	-0.09617803158178573	Erythroid_CD34+ CD71+ GlyA-	0.173838192444401	Neutrophils	29445.9187065809
AMLB02-TCATGAGGTTTACGTG-1_2	14	Classical monocytes	Classical monocytes	0.27791047841660943	Myeloid Dendritic Cells	0.05461916750901763	Myeloid Dendritic Cells	0.344724715206776	Myeloid Dendritic cells	81419.6897678935
AMLB02-TCATGCCAGCATTGTC-1_2	14	Monocytes	DC2	0.10125273433067616	Myeloid Dendritic Cells	0.12285778569538791	Myeloid Dendritic Cells	0.344724715206776	Myeloid Dendritic cells	81419.6897678935
AMLB02-TCATGCCGTCAAAGTA-1_2	2	Classical monocytes	Classical monocytes	0.9993262315159754	Mature NK cells_CD56- CD16+ CD3-	0.12050225481032256	Monocytes	0.393380154053973	Classical Monocytes	170307.079483124
AMLB02-TCATGCCTCAATCGGT-1_2	14	DC2	DC2	0.9738514498809826	Myeloid Dendritic Cells	0.02258792705394155	Myeloid Dendritic Cells	0.344724715206776	Myeloid Dendritic cells	81419.6897678935
AMLB02-TCATGCCTCCTAACAG-1_2	7	CMP	HSC/MPP	0.03759065474524298	Hematopoietic stem cells_CD133+ CD34dim	0.09747974591667308	Hematopoietic stem cells_CD133+ CD34dim	0.232275784342725	Progenitor cells	34251.1874853161
AMLB02-TCATGGAAGCACGTCC-1_2	2	Classical monocytes	Classical monocytes	0.9964374996686619	Colony Forming Unit-Monocytes	0.02012013958401642	Monocytes	0.393380154053973	Classical Monocytes	170307.079483124
AMLB02-TCATGGAAGGGTATAT-1_2	14	DC2	DC2	0.9275164626232528	Myeloid Dendritic Cells	0.004601663735435202	Myeloid Dendritic Cells	0.344724715206776	Myeloid Dendritic cells	81419.6897678935
AMLB02-TCATGGAGTTGAGGAC-1_2	4	DC precursor	DC precursor	0.2405115707311032	Myeloid Dendritic Cells	0.13486621103457086	Myeloid Dendritic Cells	0.225897984711665	Neutrophils	66762.7479856242
AMLB02-TCATGTTAGCATTGAA-1_2	9	Tem/Trm cytotoxic T cells	Tem/Trm cytotoxic T cells	0.39453224183414887	Mature NK cells_CD56+ CD16+ CD3-	-0.1448518970373521	Mature NK cells_CD56+ CD16+ CD3-	0.222400021791681	CD8+ NKT-like cells	120230.4186864
AMLB02-TCATGTTCACCGGTCA-1_2	14	DC2	DC2	0.9718937105357665	Plasmacytoid Dendritic Cells	0.06467832050444833	Myeloid Dendritic Cells	0.344724715206776	Myeloid Dendritic cells	81419.6897678935
AMLB02-TCATGTTGTATGCAAA-1_2	2	Classical monocytes	Classical monocytes	0.9996576755316633	Myeloid Dendritic Cells	0.11592869256932292	Monocytes	0.393380154053973	Classical Monocytes	170307.079483124
AMLB02-TCATGTTTCCGTGTCT-1_2	7	HSC/MPP	HSC/MPP	0.12045577330505654	Early B cells	-0.02392406310317314	Hematopoietic stem cells_CD133+ CD34dim	0.232275784342725	Progenitor cells	34251.1874853161
AMLB02-TCATTACAGGGTAGCT-1_2	2	Classical monocytes	Classical monocytes	0.9895450863528367	Monocytes	0.148836401280727	Monocytes	0.393380154053973	Classical Monocytes	170307.079483124
AMLB02-TCATTACCACGACAGA-1_2	0	Tcm/Naive helper T cells	Tcm/Naive helper T cells	0.6336127640911126	CD4+ Effector Memory	-0.04117924424318628	Naive CD4+ T cells	0.0114143310166437	Naive CD4+ T cells	297537.794505067
AMLB02-TCATTACCAGCTGAGA-1_2	14	Classical monocytes	Classical monocytes	0.9691196014226505	Myeloid Dendritic Cells	0.1931031401276001	Myeloid Dendritic Cells	0.344724715206776	Myeloid Dendritic cells	81419.6897678935
AMLB02-TCATTACGTAAGGCCA-1_2	14	DC2	DC2	0.7683034050458506	Myeloid Dendritic Cells	0.06783881102105951	Myeloid Dendritic Cells	0.344724715206776	Myeloid Dendritic cells	81419.6897678935
AMLB02-TCATTACGTGCACATT-1_2	9	CD16+ NK cells	CD16+ NK cells	0.9912794438305497	Mature NK cells_CD56+ CD16+ CD3-	-0.0008190813827790407	Mature NK cells_CD56+ CD16+ CD3-	0.222400021791681	CD8+ NKT-like cells	120230.4186864
AMLB02-TCATTACGTGCACGCT-1_2	14	Classical monocytes	Classical monocytes	0.9370823303570036	Myeloid Dendritic Cells	0.1636923711938691	Myeloid Dendritic Cells	0.344724715206776	Myeloid Dendritic cells	81419.6897678935
AMLB02-TCATTACGTTGGATCT-1_2	14	Classical monocytes	Classical monocytes	0.5228801759308002	Myeloid Dendritic Cells	0.11149861402386828	Myeloid Dendritic Cells	0.344724715206776	Myeloid Dendritic cells	81419.6897678935
AMLB02-TCATTCAAGCAACTTC-1_2	2	Classical monocytes	Classical monocytes	0.9564319574722456	Mature NK cells_CD56- CD16+ CD3-	0.023490518720509165	Monocytes	0.393380154053973	Classical Monocytes	170307.079483124
AMLB02-TCATTCAAGGAACATT-1_2	14	DC2	DC2	0.9903242963768638	Myeloid Dendritic Cells	0.0085717852673189	Myeloid Dendritic Cells	0.344724715206776	Myeloid Dendritic cells	81419.6897678935
AMLB02-TCATTCACACCATTCC-1_2	14	DC2	DC2	0.9987070548374677	Myeloid Dendritic Cells	0.11410997916542039	Myeloid Dendritic Cells	0.344724715206776	Myeloid Dendritic cells	81419.6897678935
AMLB02-TCATTCACACTCTCGT-1_2	9	Tem/Trm cytotoxic T cells	Tem/Trm cytotoxic T cells	0.9997877815449285	NK T cells	-0.12304986147150018	Mature NK cells_CD56+ CD16+ CD3-	0.222400021791681	CD8+ NKT-like cells	120230.4186864
AMLB02-TCATTCACAGGGTTGA-1_2	2	Classical monocytes	Classical monocytes	0.9990006178591336	Mature NK cells_CD56- CD16+ CD3-	0.10102695527770425	Monocytes	0.393380154053973	Classical Monocytes	170307.079483124
AMLB02-TCATTCAGTCCTGGGT-1_2	14	DC2	DC2	0.030103066042574858	Myeloid Dendritic Cells	-0.011686361742388593	Myeloid Dendritic Cells	0.344724715206776	Myeloid Dendritic cells	81419.6897678935
AMLB02-TCATTCAGTCTTCAAG-1_2	2	Classical monocytes	Classical monocytes	0.9991051878126661	Myeloid Dendritic Cells	0.08490421035148915	Monocytes	0.393380154053973	Classical Monocytes	170307.079483124
AMLB02-TCATTCAGTGCCGTAC-1_2	1	HSC/MPP	HSC/MPP	0.01429876627994887	Hematopoietic stem cells_CD133+ CD34dim	-0.03147181117448561	Hematopoietic stem cells_CD133+ CD34dim	0.31526490954067	Progenitor cells	32278.4516750976
AMLB02-TCATTCATCAATCGGT-1_2	2	Classical monocytes	Classical monocytes	0.9298712761410336	Mature NK cells_CD56- CD16+ CD3-	0.07178876148245765	Monocytes	0.393380154053973	Classical Monocytes	170307.079483124
AMLB02-TCATTCATCAATCTCT-1_2	14	DC2	DC2	0.3151306936421981	Myeloid Dendritic Cells	0.03935761678442809	Myeloid Dendritic Cells	0.344724715206776	Myeloid Dendritic cells	81419.6897678935
AMLB02-TCATTCATCCCAGCGA-1_2	7	Mast cells	HSC/MPP	0.007629231964168114	Plasmacytoid Dendritic Cells	-0.1163605950825707	Hematopoietic stem cells_CD133+ CD34dim	0.232275784342725	Progenitor cells	34251.1874853161
AMLB02-TCATTCATCCGTATAG-1_2	14	DC2	DC2	0.47547536555632613	Myeloid Dendritic Cells	0.07000007384402182	Myeloid Dendritic Cells	0.344724715206776	Myeloid Dendritic cells	81419.6897678935
AMLB02-TCATTGTCAAATGGCG-1_2	6	HSC/MPP	HSC/MPP	0.007408152620434019	Hematopoietic stem cells_CD133+ CD34dim	0.0442991383067154	Megakaryocyte/erythroid progenitors	0.223037047377994	Progenitor cells	51236.8965879656
AMLB02-TCATTGTGTCATGCAT-1_2	7	HSC/MPP	HSC/MPP	0.05424010339845267	Naive B cells	0.01748193557584059	Hematopoietic stem cells_CD133+ CD34dim	0.232275784342725	Progenitor cells	34251.1874853161
AMLB02-TCATTTGAGCCTTTGA-1_2	14	DC2	DC2	0.6358158188249562	Myeloid Dendritic Cells	0.09895039744576684	Myeloid Dendritic Cells	0.344724715206776	Myeloid Dendritic cells	81419.6897678935
AMLB02-TCATTTGCACCTAAAC-1_2	7	HSC/MPP	HSC/MPP	0.6687007763416747	Early B cells	-0.0642002400181071	Hematopoietic stem cells_CD133+ CD34dim	0.232275784342725	Progenitor cells	34251.1874853161
AMLB02-TCATTTGCACTCCTTG-1_2	21	CMP	HSC/MPP	0.08969350420810013	Naive B cells	-0.02391811098660805	Megakaryocyte/erythroid progenitors	0.148064630212938	Basophils	3157.92060689119
AMLB02-TCATTTGGTACTGTTG-1_2	14	DC2	DC2	0.9748937547257825	Myeloid Dendritic Cells	0.09359253221920998	Myeloid Dendritic Cells	0.344724715206776	Myeloid Dendritic cells	81419.6897678935
AMLB02-TCATTTGGTATGCTTG-1_2	2	Classical monocytes	Classical monocytes	0.7489295531106888	Mature NK cells_CD56- CD16+ CD3-	0.06438856201487053	Monocytes	0.393380154053973	Classical Monocytes	170307.079483124
AMLB02-TCATTTGGTCATACCA-1_2	7	HSC/MPP	HSC/MPP	0.7235444818902276	Early B cells	-0.043287906895335786	Hematopoietic stem cells_CD133+ CD34dim	0.232275784342725	Progenitor cells	34251.1874853161
AMLB02-TCATTTGTCAGTAGGG-1_2	2	Classical monocytes	Classical monocytes	0.9989082504763493	Mature NK cells_CD56- CD16+ CD3-	0.06878663155195278	Monocytes	0.393380154053973	Classical Monocytes	170307.079483124
AMLB02-TCATTTGTCCAGTACA-1_2	14	DC2	DC2	0.9448047255915328	Myeloid Dendritic Cells	0.13626935702393053	Myeloid Dendritic Cells	0.344724715206776	Myeloid Dendritic cells	81419.6897678935
AMLB02-TCATTTGTCTACCACC-1_2	5	Tem/Trm cytotoxic T cells	Tem/Trm cytotoxic T cells	0.3222829077894696	Mature NK cells_CD56+ CD16+ CD3-	-0.11490820857535171	CD8+ Effector Memory	0.165647588645569	CD8+ NKT-like cells	194257.570114352
AMLB02-TCCACCAAGCACGGAT-1_2	2	Classical monocytes	Classical monocytes	0.9998919585868848	Colony Forming Unit-Monocytes	0.11778010073173088	Monocytes	0.393380154053973	Classical Monocytes	170307.079483124
AMLB02-TCCACCAGTATGAGGC-1_2	2	Classical monocytes	Classical monocytes	0.999458970098753	Myeloid Dendritic Cells	0.08728716675784098	Monocytes	0.393380154053973	Classical Monocytes	170307.079483124
AMLB02-TCCACCAGTGCGTGCT-1_2	14	DC2	DC2	0.4378145511743333	Myeloid Dendritic Cells	0.047290724935816895	Myeloid Dendritic Cells	0.344724715206776	Myeloid Dendritic cells	81419.6897678935
AMLB02-TCCACCAGTTAGTTCG-1_2	2	Classical monocytes	Classical monocytes	0.9937566221581223	Mature NK cells_CD56- CD16+ CD3-	0.06569432362825783	Monocytes	0.393380154053973	Classical Monocytes	170307.079483124
AMLB02-TCCACCATCATGAGAA-1_2	4	Promyelocytes	Classical monocytes	0.06327878721482996	Pro B cells	0.07001932258725803	Myeloid Dendritic Cells	0.225897984711665	Neutrophils	66762.7479856242
AMLB02-TCCACGTAGTAACAGT-1_2	14	DC2	DC2	0.24705112734713516	Myeloid Dendritic Cells	0.052321844820522954	Myeloid Dendritic Cells	0.344724715206776	Myeloid Dendritic cells	81419.6897678935
AMLB02-TCCACGTCATAGAATG-1_2	14	DC2	DC2	0.9381505863327714	Myeloid Dendritic Cells	0.11586430746976717	Myeloid Dendritic Cells	0.344724715206776	Myeloid Dendritic cells	81419.6897678935
AMLB02-TCCACGTGTTTGTTCT-1_2	2	Classical monocytes	Classical monocytes	0.9997301527219601	Myeloid Dendritic Cells	0.1358754160556282	Monocytes	0.393380154053973	Classical Monocytes	170307.079483124
AMLB02-TCCACGTTCTCCAAGA-1_2	9	CD16+ NK cells	CD16+ NK cells	0.9998280643329157	Mature NK cells_CD56+ CD16+ CD3-	-0.09781412381250844	Mature NK cells_CD56+ CD16+ CD3-	0.222400021791681	CD8+ NKT-like cells	120230.4186864
AMLB02-TCCAGAACAGCAATTC-1_2	2	Classical monocytes	Classical monocytes	0.9924689403960844	Myeloid Dendritic Cells	0.1135971047498738	Monocytes	0.393380154053973	Classical Monocytes	170307.079483124
AMLB02-TCCAGAAGTGCCCACA-1_2	14	DC2	DC2	0.6912047894971196	Myeloid Dendritic Cells	0.08951046402002184	Myeloid Dendritic Cells	0.344724715206776	Myeloid Dendritic cells	81419.6897678935
AMLB02-TCCAGAATCCTACTGC-1_2	14	DC2	DC2	0.2307855067449669	Myeloid Dendritic Cells	0.024125061368003214	Myeloid Dendritic Cells	0.344724715206776	Myeloid Dendritic cells	81419.6897678935
AMLB02-TCCATCGCAAATAAGC-1_2	2	Classical monocytes	Classical monocytes	0.9987941975467624	Myeloid Dendritic Cells	0.09786119672195034	Monocytes	0.393380154053973	Classical Monocytes	170307.079483124
AMLB02-TCCATCGCAGGCATGA-1_2	14	DC2	DC2	0.8290482414015452	Myeloid Dendritic Cells	0.07750462280108084	Myeloid Dendritic Cells	0.344724715206776	Myeloid Dendritic cells	81419.6897678935
AMLB02-TCCATCGCATGGATCT-1_2	9	CD16+ NK cells	CD16+ NK cells	0.998146812028412	Mature NK cells_CD56+ CD16+ CD3-	-0.10212067100753827	Mature NK cells_CD56+ CD16+ CD3-	0.222400021791681	CD8+ NKT-like cells	120230.4186864
AMLB02-TCCATCGGTATTCTCT-1_2	2	Classical monocytes	Classical monocytes	0.9999702283259806	Mature NK cells_CD56- CD16+ CD3-	0.17561281645360644	Monocytes	0.393380154053973	Classical Monocytes	170307.079483124
AMLB02-TCCATGCAGAGCTGCA-1_2	2	Classical monocytes	Classical monocytes	0.9999479284844027	Mature NK cells_CD56- CD16+ CD3-	0.14767998015221934	Monocytes	0.393380154053973	Classical Monocytes	170307.079483124
AMLB02-TCCATGCCATCCGGTG-1_2	14	DC2	DC2	0.9741360109266501	Myeloid Dendritic Cells	0.0939764323236501	Myeloid Dendritic Cells	0.344724715206776	Myeloid Dendritic cells	81419.6897678935
AMLB02-TCCATGCGTCGGTGTC-1_2	14	Classical monocytes	Classical monocytes	0.3695324307755294	Myeloid Dendritic Cells	0.04776020274092176	Myeloid Dendritic Cells	0.344724715206776	Myeloid Dendritic cells	81419.6897678935
AMLB02-TCCATGCGTCTGATCA-1_2	14	DC2	DC2	0.8115994449803855	Myeloid Dendritic Cells	0.01229753012704642	Myeloid Dendritic Cells	0.344724715206776	Myeloid Dendritic cells	81419.6897678935
AMLB02-TCCATGCGTGTATACC-1_2	7	HSC/MPP	HSC/MPP	0.26038216320924945	Early B cells	-0.11095517812141895	Hematopoietic stem cells_CD133+ CD34dim	0.232275784342725	Progenitor cells	34251.1874853161
AMLB02-TCCATGCTCAGGTGTT-1_2	7	HSC/MPP	HSC/MPP	0.5201032673972487	Early B cells	0.04157181591959123	Hematopoietic stem cells_CD133+ CD34dim	0.232275784342725	Progenitor cells	34251.1874853161
AMLB02-TCCATGCTCATGCCCT-1_2	14	Classical monocytes	DC2	0.9764247456133162	Myeloid Dendritic Cells	0.10082952417190047	Myeloid Dendritic Cells	0.344724715206776	Myeloid Dendritic cells	81419.6897678935
AMLB02-TCCCACAAGCATGTTC-1_2	2	Classical monocytes	Classical monocytes	0.9992696705632925	Myeloid Dendritic Cells	0.1648780213581642	Monocytes	0.393380154053973	Classical Monocytes	170307.079483124
AMLB02-TCCCACAGTAGAATGT-1_2	2	Classical monocytes	Classical monocytes	0.9998503573960125	Mature NK cells_CD56- CD16+ CD3-	0.16186847616965988	Monocytes	0.393380154053973	Classical Monocytes	170307.079483124
AMLB02-TCCCAGTAGCGCCTTG-1_2	7	HSC/MPP	HSC/MPP	0.2976307814735859	Naive B cells	-0.10524848252111255	Hematopoietic stem cells_CD133+ CD34dim	0.232275784342725	Progenitor cells	34251.1874853161
AMLB02-TCCCAGTCACGCACCA-1_2	11	Classical monocytes	Classical monocytes	0.9832570413253824	Mature NK cells_CD56- CD16+ CD3-	0.10229182171162984	Monocytes	0.335134309706419	Classical Monocytes	44892.8236599719
AMLB02-TCCCAGTGTTAGGACG-1_2	14	DC2	DC2	0.9252494916649971	Myeloid Dendritic Cells	0.04333565563864485	Myeloid Dendritic Cells	0.344724715206776	Myeloid Dendritic cells	81419.6897678935
AMLB02-TCCCATGCAACCGGAA-1_2	2	Classical monocytes	Classical monocytes	0.9997437233771098	Mature NK cells_CD56- CD16+ CD3-	0.07663607510335282	Monocytes	0.393380154053973	Classical Monocytes	170307.079483124
AMLB02-TCCCATGGTAAGTTAG-1_2	2	Classical monocytes	Classical monocytes	0.9999225038197801	Monocytes	0.12979961006410098	Monocytes	0.393380154053973	Classical Monocytes	170307.079483124
AMLB02-TCCCATGTCAGGTAAA-1_2	14	Classical monocytes	Classical monocytes	0.9528722363481914	Monocytes	0.11544738160771431	Myeloid Dendritic Cells	0.344724715206776	Myeloid Dendritic cells	81419.6897678935
AMLB02-TCCGAAAAGGACAGTC-1_2	7	HSC/MPP	HSC/MPP	0.1386595039074741	Plasmacytoid Dendritic Cells	-0.03649205587054083	Hematopoietic stem cells_CD133+ CD34dim	0.232275784342725	Progenitor cells	34251.1874853161
AMLB02-TCCGAAACACCAGCTG-1_2	3	Classical monocytes	Classical monocytes	0.011323365127491188	Erythroid_CD34+ CD71+ GlyA-	-0.007964951916618054	Erythroid_CD34+ CD71+ GlyA-	0.173838192444401	Neutrophils	29445.9187065809
AMLB02-TCCGATCAGGTGAGCT-1_2	2	Classical monocytes	Classical monocytes	0.9915826362835446	Mature NK cells_CD56- CD16+ CD3-	0.005795373282376564	Monocytes	0.393380154053973	Classical Monocytes	170307.079483124
AMLB02-TCCGATCCAGAAACCG-1_2	2	Classical monocytes	Classical monocytes	0.9996594870349687	Myeloid Dendritic Cells	0.12787603635013223	Monocytes	0.393380154053973	Classical Monocytes	170307.079483124
AMLB02-TCCGATCCAGAAGCGT-1_2	7	Tcm/Naive helper T cells	HSC/MPP	0.0919239959919838	Plasmacytoid Dendritic Cells	-0.1381158469017115	Hematopoietic stem cells_CD133+ CD34dim	0.232275784342725	Progenitor cells	34251.1874853161
AMLB02-TCCGATCCATGTGCTA-1_2	14	DC2	DC2	0.5351097956081912	Myeloid Dendritic Cells	0.05460034851962938	Myeloid Dendritic Cells	0.344724715206776	Myeloid Dendritic cells	81419.6897678935
AMLB02-TCCGATCTCACCTCAC-1_2	14	DC2	DC2	0.9634143488570888	Myeloid Dendritic Cells	0.03027603588277248	Myeloid Dendritic Cells	0.344724715206776	Myeloid Dendritic cells	81419.6897678935
AMLB02-TCCGATCTCACTACGA-1_2	14	DC2	DC2	0.29793854585786966	Myeloid Dendritic Cells	0.044859685970157034	Myeloid Dendritic Cells	0.344724715206776	Myeloid Dendritic cells	81419.6897678935
AMLB02-TCCGATCTCCAACTAG-1_2	14	Classical monocytes	Classical monocytes	0.6591043604339755	Myeloid Dendritic Cells	0.12677564959962812	Myeloid Dendritic Cells	0.344724715206776	Myeloid Dendritic cells	81419.6897678935
AMLB02-TCCGATCTCGGTCACG-1_2	2	Classical monocytes	Classical monocytes	0.9998910414701708	Colony Forming Unit-Monocytes	-0.0069158191368638095	Monocytes	0.393380154053973	Classical Monocytes	170307.079483124
AMLB02-TCCGGGAAGAGCGACT-1_2	14	DC2	DC2	0.673855305987828	Myeloid Dendritic Cells	0.011025321470083841	Myeloid Dendritic Cells	0.344724715206776	Myeloid Dendritic cells	81419.6897678935
AMLB02-TCCGGGAAGGTGCTGA-1_2	14	Classical monocytes	Classical monocytes	0.7262947736873728	Myeloid Dendritic Cells	0.08694311740080699	Myeloid Dendritic Cells	0.344724715206776	Myeloid Dendritic cells	81419.6897678935
AMLB02-TCCGGGAAGTGATAAC-1_2	14	DC2	DC2	0.7404132163366653	Myeloid Dendritic Cells	0.08017295719321015	Myeloid Dendritic Cells	0.344724715206776	Myeloid Dendritic cells	81419.6897678935
AMLB02-TCCGGGACACCCAAGC-1_2	14	Classical monocytes	Classical monocytes	0.3193732623260239	Myeloid Dendritic Cells	0.13647610289872408	Myeloid Dendritic Cells	0.344724715206776	Myeloid Dendritic cells	81419.6897678935
AMLB02-TCCGGGACATGACTAC-1_2	7	HSC/MPP	HSC/MPP	0.3582851870155523	Plasmacytoid Dendritic Cells	-0.06880745493939613	Hematopoietic stem cells_CD133+ CD34dim	0.232275784342725	Progenitor cells	34251.1874853161
AMLB02-TCCGGGATCATTCTTG-1_2	14	Classical monocytes	Classical monocytes	0.9454390101828476	Myeloid Dendritic Cells	0.07552909301116667	Myeloid Dendritic Cells	0.344724715206776	Myeloid Dendritic cells	81419.6897678935
AMLB02-TCCGTGTCAGATTCGT-1_2	2	Classical monocytes	Classical monocytes	0.998171293421537	Monocytes	0.1046604059177211	Monocytes	0.393380154053973	Classical Monocytes	170307.079483124
AMLB02-TCCGTGTCATACAGGG-1_2	2	Classical monocytes	Classical monocytes	0.9962318783160451	Colony Forming Unit-Monocytes	-0.05240190602038113	Monocytes	0.393380154053973	Classical Monocytes	170307.079483124
AMLB02-TCCGTGTCATGCCGGT-1_2	14	DC2	DC2	0.19557354303307647	Myeloid Dendritic Cells	0.006551032652395629	Myeloid Dendritic Cells	0.344724715206776	Myeloid Dendritic cells	81419.6897678935
AMLB02-TCCGTGTTCACTTGTT-1_2	14	DC1	DC2	0.26260263682484464	Plasmacytoid Dendritic Cells	-0.029357710348199933	Myeloid Dendritic Cells	0.344724715206776	Myeloid Dendritic cells	81419.6897678935
AMLB02-TCCGTGTTCTCGCGTT-1_2	2	Classical monocytes	Classical monocytes	0.9995119142683232	Myeloid Dendritic Cells	0.07403527878180491	Monocytes	0.393380154053973	Classical Monocytes	170307.079483124
AMLB02-TCCTAATAGAGGTCAC-1_2	11	Classical monocytes	Classical monocytes	0.9979636716778605	Monocytes	0.12938211470872138	Monocytes	0.335134309706419	Classical Monocytes	44892.8236599719
AMLB02-TCCTAATAGTGTTGAA-1_2	7	CMP	HSC/MPP	0.03216167347980545	Early B cells	-0.05926362901149744	Hematopoietic stem cells_CD133+ CD34dim	0.232275784342725	Progenitor cells	34251.1874853161
AMLB02-TCCTAATGTGGCCTCA-1_2	14	DC2	DC2	0.9939540294345366	Myeloid Dendritic Cells	0.038385399008163776	Myeloid Dendritic Cells	0.344724715206776	Myeloid Dendritic cells	81419.6897678935
AMLB02-TCCTAATTCAGACATC-1_2	14	DC2	DC2	0.502434769155205	Myeloid Dendritic Cells	0.13507669493724786	Myeloid Dendritic Cells	0.344724715206776	Myeloid Dendritic cells	81419.6897678935
AMLB02-TCCTAATTCAGCTAGT-1_2	14	Classical monocytes	DC2	0.0480854393780032	Myeloid Dendritic Cells	0.08693176201790664	Myeloid Dendritic Cells	0.344724715206776	Myeloid Dendritic cells	81419.6897678935
AMLB02-TCCTCCCCAACTCGAT-1_2	7	HSC/MPP	HSC/MPP	0.5011476279227245	Hematopoietic stem cells_CD133+ CD34dim	-0.06799687725928441	Hematopoietic stem cells_CD133+ CD34dim	0.232275784342725	Progenitor cells	34251.1874853161
AMLB02-TCCTCCCGTGTCTTGA-1_2	2	Classical monocytes	Classical monocytes	0.996504953379073	Myeloid Dendritic Cells	0.14706746356595765	Monocytes	0.393380154053973	Classical Monocytes	170307.079483124
AMLB02-TCCTCCCTCAAACTGC-1_2	14	DC2	DC2	0.9214961767603491	Myeloid Dendritic Cells	0.1150039082364945	Myeloid Dendritic Cells	0.344724715206776	Myeloid Dendritic cells	81419.6897678935
AMLB02-TCCTCCCTCATTTGGG-1_2	14	Classical monocytes	DC2	0.7072392068090075	Mature NK cells_CD56- CD16+ CD3-	0.10952287718749687	Myeloid Dendritic Cells	0.344724715206776	Myeloid Dendritic cells	81419.6897678935
AMLB02-TCCTCCCTCGTTCGCT-1_2	2	Classical monocytes	Classical monocytes	0.9886749019297684	Myeloid Dendritic Cells	0.14802577091479568	Monocytes	0.393380154053973	Classical Monocytes	170307.079483124
AMLB02-TCCTCGAAGACTCATC-1_2	2	Classical monocytes	Classical monocytes	0.9996673931276818	Mature NK cells_CD56- CD16+ CD3-	0.10185541192426384	Monocytes	0.393380154053973	Classical Monocytes	170307.079483124
AMLB02-TCCTCGAAGAGGGTGG-1_2	2	Classical monocytes	Classical monocytes	0.9984661824417838	Myeloid Dendritic Cells	0.08567441137595301	Monocytes	0.393380154053973	Classical Monocytes	170307.079483124
AMLB02-TCCTCGAGTCACTCTC-1_2	14	DC2	DC2	0.28539206111986953	Myeloid Dendritic Cells	0.05052112648293485	Myeloid Dendritic Cells	0.344724715206776	Myeloid Dendritic cells	81419.6897678935
AMLB02-TCCTCTTAGGAGATAG-1_2	9	Tem/Trm cytotoxic T cells	Tem/Trm cytotoxic T cells	0.7835705493338371	Mature NK cells_CD56+ CD16+ CD3-	-0.16935203227273607	Mature NK cells_CD56+ CD16+ CD3-	0.222400021791681	CD8+ NKT-like cells	120230.4186864
AMLB02-TCCTCTTCAATGAAAC-1_2	2	Classical monocytes	Classical monocytes	0.9999497633360682	Mature NK cells_CD56- CD16+ CD3-	0.1065529962587968	Monocytes	0.393380154053973	Classical Monocytes	170307.079483124
AMLB02-TCCTCTTCAATTGTGC-1_2	14	DC2	DC2	0.5370170644657944	Myeloid Dendritic Cells	0.046011175843323884	Myeloid Dendritic Cells	0.344724715206776	Myeloid Dendritic cells	81419.6897678935
AMLB02-TCCTCTTGTATGCAAA-1_2	7	HSC/MPP	HSC/MPP	0.09389286774231272	Plasmacytoid Dendritic Cells	-0.0041559473906795045	Hematopoietic stem cells_CD133+ CD34dim	0.232275784342725	Progenitor cells	34251.1874853161
AMLB02-TCCTCTTGTCTGATCA-1_2	7	ILC3	HSC/MPP	0.48417861067644447	Naive B cells	-0.04171815802053875	Hematopoietic stem cells_CD133+ CD34dim	0.232275784342725	Progenitor cells	34251.1874853161
AMLB02-TCCTCTTGTTAGGCTT-1_2	2	Classical monocytes	Classical monocytes	0.9796840746580565	Myeloid Dendritic Cells	0.144863286075183	Monocytes	0.393380154053973	Classical Monocytes	170307.079483124
AMLB02-TCCTCTTTCAGCGCAC-1_2	14	DC2	DC2	0.9952250587290316	Myeloid Dendritic Cells	0.10422560298781548	Myeloid Dendritic Cells	0.344724715206776	Myeloid Dendritic cells	81419.6897678935
AMLB02-TCCTCTTTCCGCATAA-1_2	2	Classical monocytes	Classical monocytes	0.9996303403457713	Mature NK cells_CD56- CD16+ CD3-	0.15583674060926006	Monocytes	0.393380154053973	Classical Monocytes	170307.079483124
AMLB02-TCCTGCAAGAACCCGA-1_2	14	DC2	DC2	0.9793128157957239	Myeloid Dendritic Cells	0.05885936332192419	Myeloid Dendritic Cells	0.344724715206776	Myeloid Dendritic cells	81419.6897678935
AMLB02-TCCTGCAAGCCACAAG-1_2	2	Classical monocytes	Classical monocytes	0.9997129520564931	Mature NK cells_CD56- CD16+ CD3-	0.0963955863389174	Monocytes	0.393380154053973	Classical Monocytes	170307.079483124
AMLB02-TCCTGCAGTCCGTTTC-1_2	14	DC2	DC2	0.9820470262639729	Myeloid Dendritic Cells	0.055835525724974126	Myeloid Dendritic Cells	0.344724715206776	Myeloid Dendritic cells	81419.6897678935
AMLB02-TCCTGCAGTCGTGCCA-1_2	14	DC2	DC2	0.7833012590771384	Myeloid Dendritic Cells	0.04857880810664892	Myeloid Dendritic Cells	0.344724715206776	Myeloid Dendritic cells	81419.6897678935
AMLB02-TCCTGCAGTTTGCCGG-1_2	2	Classical monocytes	Classical monocytes	0.9998898119902546	Myeloid Dendritic Cells	0.21946077657864893	Monocytes	0.393380154053973	Classical Monocytes	170307.079483124
AMLB02-TCCTGCATCGAATGCT-1_2	2	Classical monocytes	Classical monocytes	0.999721727060038	Myeloid Dendritic Cells	-0.019985955796634737	Monocytes	0.393380154053973	Classical Monocytes	170307.079483124
AMLB02-TCCTTCTAGGAATTAC-1_2	39	Classical monocytes	Classical monocytes	0.998102434764326	Mature NK cells_CD56- CD16+ CD3-	0.003995712491471756	Monocytes	0.30515424085228	Classical Monocytes	4368.3380442652
AMLB02-TCCTTCTAGGCTCCCA-1_2	14	DC2	DC2	0.6190601929784156	Myeloid Dendritic Cells	0.14619863003975583	Myeloid Dendritic Cells	0.344724715206776	Myeloid Dendritic cells	81419.6897678935
AMLB02-TCCTTCTCATAAGCGG-1_2	7	Tcm/Naive helper T cells	HSC/MPP	0.0063988918116822365	Early B cells	-0.01692266421500941	Hematopoietic stem cells_CD133+ CD34dim	0.232275784342725	Progenitor cells	34251.1874853161
AMLB02-TCCTTCTTCGTAGCTA-1_2	14	DC2	DC2	0.8801194156305713	Myeloid Dendritic Cells	0.0469892497895402	Myeloid Dendritic Cells	0.344724715206776	Myeloid Dendritic cells	81419.6897678935
AMLB02-TCCTTTCAGAAGGCTC-1_2	2	Classical monocytes	Classical monocytes	0.9868811114511128	Mature NK cells_CD56- CD16+ CD3-	0.06714103773664924	Monocytes	0.393380154053973	Classical Monocytes	170307.079483124
AMLB02-TCCTTTCAGCATGCGA-1_2	14	DC2	DC2	0.9435221361355294	Myeloid Dendritic Cells	0.11118902499313188	Myeloid Dendritic Cells	0.344724715206776	Myeloid Dendritic cells	81419.6897678935
AMLB02-TCCTTTCCACGGATCC-1_2	14	DC2	DC2	0.8712210730194466	Myeloid Dendritic Cells	0.103429751718355	Myeloid Dendritic Cells	0.344724715206776	Myeloid Dendritic cells	81419.6897678935
AMLB02-TCCTTTCCACTCAGAT-1_2	7	HSC/MPP	HSC/MPP	0.22537092399171038	Naive B cells	0.09773631758673658	Hematopoietic stem cells_CD133+ CD34dim	0.232275784342725	Progenitor cells	34251.1874853161
AMLB02-TCCTTTCGTCTTTCAT-1_2	2	Classical monocytes	Classical monocytes	0.9293099341843257	Mature NK cells_CD56- CD16+ CD3-	0.1444266070734317	Monocytes	0.393380154053973	Classical Monocytes	170307.079483124
AMLB02-TCCTTTCTCAACGAGG-1_2	7	CMP	HSC/MPP	0.1763033445124303	Hematopoietic stem cells_CD133+ CD34dim	0.1004660863944402	Hematopoietic stem cells_CD133+ CD34dim	0.232275784342725	Progenitor cells	34251.1874853161
AMLB02-TCGAACAAGCAGCACA-1_2	2	Classical monocytes	Classical monocytes	0.9999214139689895	Mature NK cells_CD56- CD16+ CD3-	0.15062943879014662	Monocytes	0.393380154053973	Classical Monocytes	170307.079483124
AMLB02-TCGAACAAGCGGACAT-1_2	2	Classical monocytes	Classical monocytes	0.9989227221739981	Mature NK cells_CD56- CD16+ CD3-	0.06578615085127658	Monocytes	0.393380154053973	Classical Monocytes	170307.079483124
AMLB02-TCGAACAAGCTGTGCC-1_2	14	DC2	DC2	0.22683795506435692	Myeloid Dendritic Cells	0.07385041284053687	Myeloid Dendritic Cells	0.344724715206776	Myeloid Dendritic cells	81419.6897678935
AMLB02-TCGAACACAGTATACC-1_2	2	Classical monocytes	Classical monocytes	0.9999970441324584	Colony Forming Unit-Monocytes	0.02318388162031109	Monocytes	0.393380154053973	Classical Monocytes	170307.079483124
AMLB02-TCGAACAGTTACACTG-1_2	2	Classical monocytes	Classical monocytes	0.9999403333332659	Mature NK cells_CD56- CD16+ CD3-	0.15294364943623273	Monocytes	0.393380154053973	Classical Monocytes	170307.079483124
AMLB02-TCGAACATCCTCATAT-1_2	2	Classical monocytes	Classical monocytes	0.999633262100358	Mature NK cells_CD56- CD16+ CD3-	0.15901617224325088	Monocytes	0.393380154053973	Classical Monocytes	170307.079483124
AMLB02-TCGAACATCGATACAC-1_2	14	DC2	DC2	0.8137420524348744	Myeloid Dendritic Cells	0.06518995054857865	Myeloid Dendritic Cells	0.344724715206776	Myeloid Dendritic cells	81419.6897678935
AMLB02-TCGAACATCTCAACCC-1_2	14	Classical monocytes	DC2	0.8349249219406893	Myeloid Dendritic Cells	0.1373022845617149	Myeloid Dendritic Cells	0.344724715206776	Myeloid Dendritic cells	81419.6897678935
AMLB02-TCGAACATCTCGTTTA-1_2	14	DC2	DC precursor	0.6004392678665305	Myeloid Dendritic Cells	0.09698603735452331	Myeloid Dendritic Cells	0.344724715206776	Myeloid Dendritic cells	81419.6897678935
AMLB02-TCGAACATCTGTGTGA-1_2	7	HSC/MPP	HSC/MPP	0.9363345254302046	Hematopoietic stem cells_CD38- CD34+	-0.06966040537669776	Hematopoietic stem cells_CD133+ CD34dim	0.232275784342725	Progenitor cells	34251.1874853161
AMLB02-TCGAAGTAGCAGGCTA-1_2	14	Classical monocytes	Classical monocytes	0.3387318971627104	Myeloid Dendritic Cells	0.09053055891261119	Myeloid Dendritic Cells	0.344724715206776	Myeloid Dendritic cells	81419.6897678935
AMLB02-TCGAAGTAGGCTGAAC-1_2	14	Classical monocytes	Classical monocytes	0.9875914704789629	Myeloid Dendritic Cells	0.10678608482283516	Myeloid Dendritic Cells	0.344724715206776	Myeloid Dendritic cells	81419.6897678935
AMLB02-TCGAAGTAGTTGTACC-1_2	7	Tcm/Naive helper T cells	HSC/MPP	0.38479099053851235	Plasmacytoid Dendritic Cells	-0.039062210542102876	Hematopoietic stem cells_CD133+ CD34dim	0.232275784342725	Progenitor cells	34251.1874853161
AMLB02-TCGACCTAGCGTCAAG-1_2	2	Classical monocytes	Classical monocytes	0.9996219439047217	Myeloid Dendritic Cells	0.12370811801202031	Monocytes	0.393380154053973	Classical Monocytes	170307.079483124
AMLB02-TCGACCTCACACAGCC-1_2	2	Classical monocytes	Classical monocytes	0.9997469659038519	Myeloid Dendritic Cells	0.15606136992133562	Monocytes	0.393380154053973	Classical Monocytes	170307.079483124
AMLB02-TCGACCTCACCACATA-1_2	14	DC2	DC2	0.9136275676971597	Myeloid Dendritic Cells	0.16700220904770716	Myeloid Dendritic Cells	0.344724715206776	Myeloid Dendritic cells	81419.6897678935
AMLB02-TCGACCTCAGCACACC-1_2	7	HSC/MPP	HSC/MPP	0.1429976124729106	Hematopoietic stem cells_CD38- CD34+	-0.054397249879098504	Hematopoietic stem cells_CD133+ CD34dim	0.232275784342725	Progenitor cells	34251.1874853161
AMLB02-TCGACCTGTTCTTCAT-1_2	14	Classical monocytes	DC2	0.9707920107286491	Myeloid Dendritic Cells	0.1040344747205945	Myeloid Dendritic Cells	0.344724715206776	Myeloid Dendritic cells	81419.6897678935
AMLB02-TCGACCTTCGGTCGGT-1_2	14	DC2	DC2	0.8040319299821396	Myeloid Dendritic Cells	0.0005388270089545791	Myeloid Dendritic Cells	0.344724715206776	Myeloid Dendritic cells	81419.6897678935
AMLB02-TCGACGGTCTCCACTG-1_2	0	Tcm/Naive helper T cells	Tcm/Naive helper T cells	0.9994254643060598	Erythroid_CD34- CD71+ GlyA+	-0.18669929903960392	Naive CD4+ T cells	0.0114143310166437	Naive CD4+ T cells	297537.794505067
AMLB02-TCGACGGTCTTCACGC-1_2	7	Classical monocytes	HSC/MPP	0.021433755909931237	Early B cells	0.005766816183011831	Hematopoietic stem cells_CD133+ CD34dim	0.232275784342725	Progenitor cells	34251.1874853161
AMLB02-TCGATTTCAAAGGAGA-1_2	14	DC2	DC2	0.8514110159135743	Myeloid Dendritic Cells	0.06796983052452717	Myeloid Dendritic Cells	0.344724715206776	Myeloid Dendritic cells	81419.6897678935
AMLB02-TCGATTTCACCATATG-1_2	2	Classical monocytes	Classical monocytes	0.9996350167242637	Monocytes	0.13432500935317174	Monocytes	0.393380154053973	Classical Monocytes	170307.079483124
AMLB02-TCGATTTCACTTCATT-1_2	1	HSC/MPP	HSC/MPP	0.01488999535881444	Early B cells	-0.016467993846663684	Hematopoietic stem cells_CD133+ CD34dim	0.31526490954067	Progenitor cells	32278.4516750976
AMLB02-TCGATTTGTACAATAG-1_2	7	HSC/MPP	HSC/MPP	0.03953935271757657	Naive B cells	-0.11262706465482086	Hematopoietic stem cells_CD133+ CD34dim	0.232275784342725	Progenitor cells	34251.1874853161
AMLB02-TCGATTTGTGACTCTA-1_2	2	Classical monocytes	Classical monocytes	0.9959539356646901	Monocytes	0.22664337422058234	Monocytes	0.393380154053973	Classical Monocytes	170307.079483124
AMLB02-TCGATTTGTTATGGTC-1_2	14	DC2	DC2	0.9745345385788915	Mature NK cells_CD56- CD16+ CD3-	0.052771965838756235	Myeloid Dendritic Cells	0.344724715206776	Myeloid Dendritic cells	81419.6897678935
AMLB02-TCGATTTGTTTGGCTA-1_2	2	Classical monocytes	Classical monocytes	0.26207082122239106	Mature NK cells_CD56- CD16+ CD3-	0.04629454157621731	Monocytes	0.393380154053973	Classical Monocytes	170307.079483124
AMLB02-TCGATTTTCCGATCTC-1_2	13	Mast cells	Mast cells	0.0418277082444275	Megakaryocyte/erythroid progenitors	-0.05179276844198961	Erythroid_CD34+ CD71+ GlyA-	0.16003536008666	Basophils	102043.250129819
AMLB02-TCGATTTTCCTCAGAA-1_2	2	Classical monocytes	Classical monocytes	0.999997598111923	Mature NK cells_CD56- CD16+ CD3-	0.07145842337729358	Monocytes	0.393380154053973	Classical Monocytes	170307.079483124
AMLB02-TCGATTTTCGCTTTAT-1_2	14	DC2	DC2	0.04526101939631125	Myeloid Dendritic Cells	-0.009368659036168436	Myeloid Dendritic Cells	0.344724715206776	Myeloid Dendritic cells	81419.6897678935
AMLB02-TCGCACTGTTCGCGTG-1_2	14	DC2	DC2	0.5536380181213434	Myeloid Dendritic Cells	0.0722628887210854	Myeloid Dendritic Cells	0.344724715206776	Myeloid Dendritic cells	81419.6897678935
AMLB02-TCGCACTTCCTTACCG-1_2	14	Classical monocytes	DC2	0.815053334391671	Myeloid Dendritic Cells	0.042373044723297594	Myeloid Dendritic Cells	0.344724715206776	Myeloid Dendritic cells	81419.6897678935
AMLB02-TCGCACTTCGTGCGAC-1_2	2	Classical monocytes	Classical monocytes	0.999836762388616	Mature NK cells_CD56- CD16+ CD3-	0.11194198908272128	Monocytes	0.393380154053973	Classical Monocytes	170307.079483124
AMLB02-TCGCACTTCTGGAAGG-1_2	14	DC2	DC2	0.9149360034996534	Mature NK cells_CD56- CD16+ CD3-	0.047144369504767504	Myeloid Dendritic Cells	0.344724715206776	Myeloid Dendritic cells	81419.6897678935
AMLB02-TCGCAGGAGCTCCATA-1_2	2	Classical monocytes	Classical monocytes	0.9878832661474044	Mature NK cells_CD56- CD16+ CD3-	0.07698467096653183	Monocytes	0.393380154053973	Classical Monocytes	170307.079483124
AMLB02-TCGCAGGGTCTTACTT-1_2	2	Classical monocytes	Classical monocytes	0.9882698506803173	Mature NK cells_CD56- CD16+ CD3-	0.192495542338189	Monocytes	0.393380154053973	Classical Monocytes	170307.079483124
AMLB02-TCGCAGGGTGTTGAGG-1_2	14	DC2	DC2	0.5690689272808663	Myeloid Dendritic Cells	0.04337455324228122	Myeloid Dendritic Cells	0.344724715206776	Myeloid Dendritic cells	81419.6897678935
AMLB02-TCGCAGGGTTGCCATA-1_2	14	DC2	DC2	0.5248751847398158	Myeloid Dendritic Cells	0.006332155652803874	Myeloid Dendritic Cells	0.344724715206776	Myeloid Dendritic cells	81419.6897678935
AMLB02-TCGCTCAAGAACAAGG-1_2	2	Classical monocytes	Classical monocytes	0.9998942917150127	Myeloid Dendritic Cells	0.05149628933155923	Monocytes	0.393380154053973	Classical Monocytes	170307.079483124
AMLB02-TCGCTCACAACTTGCA-1_2	2	Classical monocytes	Classical monocytes	0.9999971703333829	Mature NK cells_CD56- CD16+ CD3-	0.10228062775415087	Monocytes	0.393380154053973	Classical Monocytes	170307.079483124
AMLB02-TCGCTCAGTCTTGCTC-1_2	7	HSC/MPP	HSC/MPP	0.3896122399764025	Pro B cells	0.09815427230607603	Hematopoietic stem cells_CD133+ CD34dim	0.232275784342725	Progenitor cells	34251.1874853161
AMLB02-TCGCTCAGTGCTGCAC-1_2	7	HSC/MPP	HSC/MPP	0.162198390403978	Naive B cells	-0.04807453449018584	Hematopoietic stem cells_CD133+ CD34dim	0.232275784342725	Progenitor cells	34251.1874853161
AMLB02-TCGCTCATCGACGCTG-1_2	14	Classical monocytes	Classical monocytes	0.997981184902719	Myeloid Dendritic Cells	0.13719127117258195	Myeloid Dendritic Cells	0.344724715206776	Myeloid Dendritic cells	81419.6897678935
AMLB02-TCGCTCATCGCATTAG-1_2	14	DC2	DC2	0.4111500195441128	Myeloid Dendritic Cells	0.11132930925996098	Myeloid Dendritic Cells	0.344724715206776	Myeloid Dendritic cells	81419.6897678935
AMLB02-TCGCTTGAGACCTCCG-1_2	14	DC2	DC2	0.0318695242196344	Myeloid Dendritic Cells	-0.037859690251579356	Myeloid Dendritic Cells	0.344724715206776	Myeloid Dendritic cells	81419.6897678935
AMLB02-TCGCTTGAGACTGAGC-1_2	14	Classical monocytes	DC2	0.15033747757898883	Myeloid Dendritic Cells	0.1278421541635485	Myeloid Dendritic Cells	0.344724715206776	Myeloid Dendritic cells	81419.6897678935
AMLB02-TCGCTTGGTCGGAAAC-1_2	14	DC2	DC2	0.9691116858684458	Myeloid Dendritic Cells	0.09590001055763528	Myeloid Dendritic Cells	0.344724715206776	Myeloid Dendritic cells	81419.6897678935
AMLB02-TCGCTTGGTTTCGGCG-1_2	2	Classical monocytes	Classical monocytes	0.9993678527004077	Myeloid Dendritic Cells	0.05912354301557212	Monocytes	0.393380154053973	Classical Monocytes	170307.079483124
AMLB02-TCGCTTGTCCGTCAAA-1_2	3	Naive B cells	HSC/MPP	0.008608815719119808	Early B cells	-0.010652196644644757	Erythroid_CD34+ CD71+ GlyA-	0.173838192444401	Neutrophils	29445.9187065809
AMLB02-TCGGATAAGGATACCG-1_2	14	Classical monocytes	Classical monocytes	0.9365448085192125	Myeloid Dendritic Cells	0.07386042881630414	Myeloid Dendritic Cells	0.344724715206776	Myeloid Dendritic cells	81419.6897678935
AMLB02-TCGGATAAGTGGACGT-1_2	2	Classical monocytes	Classical monocytes	0.9961740080052879	Monocytes	0.04438229270926971	Monocytes	0.393380154053973	Classical Monocytes	170307.079483124
AMLB02-TCGGATACACCCTATC-1_2	7	Tcm/Naive helper T cells	HSC/MPP	0.006842426513662071	Early B cells	-0.07516143311019294	Hematopoietic stem cells_CD133+ CD34dim	0.232275784342725	Progenitor cells	34251.1874853161
AMLB02-TCGGATACACCGCTGA-1_2	2	Classical monocytes	Classical monocytes	0.9933964127315889	Myeloid Dendritic Cells	-0.03827890047845961	Monocytes	0.393380154053973	Classical Monocytes	170307.079483124
AMLB02-TCGGATACACGTGAGA-1_2	2	Classical monocytes	Classical monocytes	0.7795802974971021	Myeloid Dendritic Cells	0.15805219316698116	Monocytes	0.393380154053973	Classical Monocytes	170307.079483124
AMLB02-TCGGATAGTATCGTAC-1_2	14	DC2	DC2	0.7972896552005655	Myeloid Dendritic Cells	0.0662972485050215	Myeloid Dendritic Cells	0.344724715206776	Myeloid Dendritic cells	81419.6897678935
AMLB02-TCGGATATCGGCCCAA-1_2	14	DC2	DC2	0.9071957162108071	Myeloid Dendritic Cells	-0.007111756611106078	Myeloid Dendritic Cells	0.344724715206776	Myeloid Dendritic cells	81419.6897678935
AMLB02-TCGGGACAGAGAACCC-1_2	2	Classical monocytes	Classical monocytes	0.9872638351271352	Myeloid Dendritic Cells	0.10499605442727261	Monocytes	0.393380154053973	Classical Monocytes	170307.079483124
AMLB02-TCGGGACAGCCTTTGA-1_2	14	DC2	DC2	0.4271421200562252	Plasmacytoid Dendritic Cells	0.05110944889371831	Myeloid Dendritic Cells	0.344724715206776	Myeloid Dendritic cells	81419.6897678935
AMLB02-TCGGGACCAATGGCCC-1_2	14	DC2	DC2	0.9156297807789824	Mature NK cells_CD56- CD16+ CD3-	0.07378217543486443	Myeloid Dendritic Cells	0.344724715206776	Myeloid Dendritic cells	81419.6897678935
AMLB02-TCGGGACCACTGCTTC-1_2	2	Classical monocytes	Classical monocytes	0.9887999652985009	Mature NK cells_CD56- CD16+ CD3-	0.12425005219690294	Monocytes	0.393380154053973	Classical Monocytes	170307.079483124
AMLB02-TCGGGACCATCACAGT-1_2	14	DC2	DC2	0.7048227373336673	Mature NK cells_CD56- CD16+ CD3-	0.07703136750783604	Myeloid Dendritic Cells	0.344724715206776	Myeloid Dendritic cells	81419.6897678935
AMLB02-TCGGGACTCCGTACGG-1_2	14	DC2	DC2	0.8507547903485251	Myeloid Dendritic Cells	0.040152987033392075	Myeloid Dendritic Cells	0.344724715206776	Myeloid Dendritic cells	81419.6897678935
AMLB02-TCGGGACTCCTGGTCT-1_2	7	Classical monocytes	HSC/MPP	0.28111430904189644	Early B cells	-0.06102930177923689	Hematopoietic stem cells_CD133+ CD34dim	0.232275784342725	Progenitor cells	34251.1874853161
AMLB02-TCGGGCAAGTACCATC-1_2	2	Classical monocytes	Classical monocytes	0.9983063514641776	Myeloid Dendritic Cells	0.16172886699449654	Monocytes	0.393380154053973	Classical Monocytes	170307.079483124
AMLB02-TCGGGCACATAATGCC-1_2	2	Classical monocytes	Classical monocytes	0.9994982006155246	Mature NK cells_CD56- CD16+ CD3-	0.11322329101250345	Monocytes	0.393380154053973	Classical Monocytes	170307.079483124
AMLB02-TCGGGCATCCTTGACC-1_2	14	Classical monocytes	Classical monocytes	0.9978054630950223	Myeloid Dendritic Cells	0.04617386137038951	Myeloid Dendritic Cells	0.344724715206776	Myeloid Dendritic cells	81419.6897678935
AMLB02-TCGGGTGAGCAGAAAG-1_2	14	DC2	DC2	0.583203908512945	Myeloid Dendritic Cells	0.047590299623723006	Myeloid Dendritic Cells	0.344724715206776	Myeloid Dendritic cells	81419.6897678935
AMLB02-TCGGGTGCAGTCCCGA-1_2	7	HSC/MPP	HSC/MPP	0.06222435497243523	Hematopoietic stem cells_CD133+ CD34dim	0.05288856182801019	Hematopoietic stem cells_CD133+ CD34dim	0.232275784342725	Progenitor cells	34251.1874853161
AMLB02-TCGGGTGTCATTGCCC-1_2	2	Classical monocytes	Classical monocytes	0.9988484358593361	Mature NK cells_CD56- CD16+ CD3-	0.08214820229498157	Monocytes	0.393380154053973	Classical Monocytes	170307.079483124
AMLB02-TCGGGTGTCCAACTAG-1_2	14	Classical monocytes	Classical monocytes	0.9043714323644344	Myeloid Dendritic Cells	0.051476340901957095	Myeloid Dendritic Cells	0.344724715206776	Myeloid Dendritic cells	81419.6897678935
AMLB02-TCGGTCTCAGATTCGT-1_2	7	Tem/Temra cytotoxic T cells	HSC/MPP	0.02453825999343406	Megakaryocyte/erythroid progenitors	-0.15174925180637583	Hematopoietic stem cells_CD133+ CD34dim	0.232275784342725	Progenitor cells	34251.1874853161
AMLB02-TCGGTCTCATGGGATG-1_2	7	HSC/MPP	HSC/MPP	0.005822660086018233	Plasmacytoid Dendritic Cells	-0.06639073151205824	Hematopoietic stem cells_CD133+ CD34dim	0.232275784342725	Progenitor cells	34251.1874853161
AMLB02-TCGGTCTGTGGCTGAA-1_2	14	DC2	DC2	0.5295148429835272	Myeloid Dendritic Cells	-0.0189108022840446	Myeloid Dendritic Cells	0.344724715206776	Myeloid Dendritic cells	81419.6897678935
AMLB02-TCGGTCTGTGGCTGCT-1_2	14	DC2	DC2	0.9440946144601375	Myeloid Dendritic Cells	0.07773470900972974	Myeloid Dendritic Cells	0.344724715206776	Myeloid Dendritic cells	81419.6897678935
AMLB02-TCGGTCTTCAAGTAAG-1_2	0	Tcm/Naive helper T cells	Tcm/Naive helper T cells	0.16780880680230684	CD4+ Central Memory	-0.10958057214376093	Naive CD4+ T cells	0.0114143310166437	Naive CD4+ T cells	297537.794505067
AMLB02-TCGGTCTTCCCGAGTG-1_2	2	Classical monocytes	Classical monocytes	0.9350340032801631	Mature NK cells_CD56- CD16+ CD3-	0.13473730168499176	Monocytes	0.393380154053973	Classical Monocytes	170307.079483124
AMLB02-TCGTAGACAGAGGGTT-1_2	14	DC2	DC2	0.3025037179769523	Myeloid Dendritic Cells	-0.08021550891450725	Myeloid Dendritic Cells	0.344724715206776	Myeloid Dendritic cells	81419.6897678935
AMLB02-TCGTAGATCCAACTAG-1_2	14	DC2	DC2	0.36674571124848354	Myeloid Dendritic Cells	0.16502812678923426	Myeloid Dendritic Cells	0.344724715206776	Myeloid Dendritic cells	81419.6897678935
AMLB02-TCGTAGATCTACGCGG-1_2	1	Mast cells	HSC/MPP	0.021376327104083492	Early B cells	-0.10095288289737145	Hematopoietic stem cells_CD133+ CD34dim	0.31526490954067	Progenitor cells	32278.4516750976
AMLB02-TCGTCCAAGATTTGCC-1_2	14	DC2	DC2	0.9518763672962262	Myeloid Dendritic Cells	0.10203770468290868	Myeloid Dendritic Cells	0.344724715206776	Myeloid Dendritic cells	81419.6897678935
AMLB02-TCGTCCAAGCTCGAAG-1_2	14	Classical monocytes	DC2	0.07933448854988286	Myeloid Dendritic Cells	0.02231130995774944	Myeloid Dendritic Cells	0.344724715206776	Myeloid Dendritic cells	81419.6897678935
AMLB02-TCGTCCAAGCTGACTT-1_2	14	DC2	DC2	0.29418789563648207	Myeloid Dendritic Cells	0.11788886851839563	Myeloid Dendritic Cells	0.344724715206776	Myeloid Dendritic cells	81419.6897678935
AMLB02-TCGTCCAAGTCGAAGC-1_2	14	Classical monocytes	Classical monocytes	0.8531296957500559	Myeloid Dendritic Cells	0.11623695195872732	Myeloid Dendritic Cells	0.344724715206776	Myeloid Dendritic cells	81419.6897678935
AMLB02-TCGTCCACATTCAGGT-1_2	7	HSC/MPP	HSC/MPP	0.012320230411678915	Naive B cells	-0.031326546769314456	Hematopoietic stem cells_CD133+ CD34dim	0.232275784342725	Progenitor cells	34251.1874853161
AMLB02-TCGTGCTAGCGACCCT-1_2	7	Tcm/Naive helper T cells	HSC/MPP	0.8438815716362301	Plasmacytoid Dendritic Cells	-0.19524509525378136	Hematopoietic stem cells_CD133+ CD34dim	0.232275784342725	Progenitor cells	34251.1874853161
AMLB02-TCGTGCTAGTGGACGT-1_2	14	DC	DC precursor	0.08396501286533493	Plasmacytoid Dendritic Cells	0.03769992094380084	Myeloid Dendritic Cells	0.344724715206776	Myeloid Dendritic cells	81419.6897678935
AMLB02-TCGTGCTTCTAAACGC-1_2	14	DC2	DC2	0.9432502022077786	Mature NK cells_CD56- CD16+ CD3-	-0.03392021058224181	Myeloid Dendritic Cells	0.344724715206776	Myeloid Dendritic cells	81419.6897678935
AMLB02-TCGTGGGAGCGCCTCA-1_2	14	DC2	DC2	0.8536580576305751	Myeloid Dendritic Cells	0.012651478607798541	Myeloid Dendritic Cells	0.344724715206776	Myeloid Dendritic cells	81419.6897678935
AMLB02-TCGTGGGAGGTTGGTG-1_2	1	Classical monocytes	HSC/MPP	0.006890693893918484	Plasmacytoid Dendritic Cells	-0.03427704563280387	Hematopoietic stem cells_CD133+ CD34dim	0.31526490954067	Progenitor cells	32278.4516750976
AMLB02-TCGTGGGCAAATGGAT-1_2	14	DC2	DC2	0.14995279012247598	Myeloid Dendritic Cells	0.02541582551747981	Myeloid Dendritic Cells	0.344724715206776	Myeloid Dendritic cells	81419.6897678935
AMLB02-TCGTGGGCAAGGATGC-1_2	7	HSC/MPP	HSC/MPP	0.00515028125157292	Early B cells	-0.09781752642542693	Hematopoietic stem cells_CD133+ CD34dim	0.232275784342725	Progenitor cells	34251.1874853161
AMLB02-TCGTGGGTCCAGTGCG-1_2	14	DC2	DC2	0.9598120726634407	Myeloid Dendritic Cells	0.024042493840400848	Myeloid Dendritic Cells	0.344724715206776	Myeloid Dendritic cells	81419.6897678935
AMLB02-TCGTGGGTCCCGAATA-1_2	2	Classical monocytes	Classical monocytes	0.9992826861338185	Mature NK cells_CD56- CD16+ CD3-	0.060336328237950085	Monocytes	0.393380154053973	Classical Monocytes	170307.079483124
AMLB02-TCGTGGGTCCTCGCAT-1_2	7	HSC/MPP	HSC/MPP	0.09146976614291455	Early B cells	-3.3777916235819445e-05	Hematopoietic stem cells_CD133+ CD34dim	0.232275784342725	Progenitor cells	34251.1874853161
AMLB02-TCGTGGGTCTCAATCT-1_2	4	Plasmablasts	DC precursor	0.7167964541951725	Myeloid Dendritic Cells	0.07686790717925603	Myeloid Dendritic Cells	0.225897984711665	Neutrophils	66762.7479856242
AMLB02-TCTAACTGTCATACCA-1_2	7	HSC/MPP	HSC/MPP	0.10085172281727549	Naive B cells	-0.02744435620790231	Hematopoietic stem cells_CD133+ CD34dim	0.232275784342725	Progenitor cells	34251.1874853161
AMLB02-TCTAACTTCGAATGCT-1_2	7	HSC/MPP	HSC/MPP	0.38761872480636445	Plasmacytoid Dendritic Cells	-0.061170668990179866	Hematopoietic stem cells_CD133+ CD34dim	0.232275784342725	Progenitor cells	34251.1874853161
AMLB02-TCTACATAGAGGGTAA-1_2	14	DC2	DC2	0.8375424962348588	Myeloid Dendritic Cells	0.0926423480780417	Myeloid Dendritic Cells	0.344724715206776	Myeloid Dendritic cells	81419.6897678935
AMLB02-TCTACATCATGGGATG-1_2	7	HSC/MPP	HSC/MPP	0.8927288002759941	Early B cells	-0.06440277182781066	Hematopoietic stem cells_CD133+ CD34dim	0.232275784342725	Progenitor cells	34251.1874853161
AMLB02-TCTACATGTGTAGCAG-1_2	2	Classical monocytes	Classical monocytes	0.999918066631279	Monocytes	0.05959005412073558	Monocytes	0.393380154053973	Classical Monocytes	170307.079483124
AMLB02-TCTACATGTTCATCGA-1_2	14	DC2	DC2	0.7160115766272116	Mature NK cells_CD56- CD16+ CD3-	0.0980297405544328	Myeloid Dendritic Cells	0.344724715206776	Myeloid Dendritic cells	81419.6897678935
AMLB02-TCTACATTCTTCTGTA-1_2	3	CMP	HSC/MPP	0.16764928971256238	Naive B cells	-0.08205151109055055	Erythroid_CD34+ CD71+ GlyA-	0.173838192444401	Neutrophils	29445.9187065809
AMLB02-TCTACCGCAACCACGC-1_2	4	Classical monocytes	DC precursor	0.5116054559399271	Myeloid Dendritic Cells	0.10795663571795858	Myeloid Dendritic Cells	0.225897984711665	Neutrophils	66762.7479856242
AMLB02-TCTACCGCATTCCTCG-1_2	14	Classical monocytes	DC precursor	0.7875412915676376	Myeloid Dendritic Cells	0.1594470188896575	Myeloid Dendritic Cells	0.344724715206776	Myeloid Dendritic cells	81419.6897678935
AMLB02-TCTACCGGTACGGCAA-1_2	14	Classical monocytes	DC2	0.5770953879564436	Myeloid Dendritic Cells	0.09029503593924841	Myeloid Dendritic Cells	0.344724715206776	Myeloid Dendritic cells	81419.6897678935
AMLB02-TCTACCGTCAGTGATC-1_2	14	DC2	DC2	0.5100509336895646	Myeloid Dendritic Cells	0.1272676793962327	Myeloid Dendritic Cells	0.344724715206776	Myeloid Dendritic cells	81419.6897678935
AMLB02-TCTACCGTCGTAATGC-1_2	1	HSC/MPP	HSC/MPP	0.373987985878917	Early B cells	-0.09416241931798855	Hematopoietic stem cells_CD133+ CD34dim	0.31526490954067	Progenitor cells	32278.4516750976
AMLB02-TCTATACAGCGCTTCG-1_2	14	DC2	DC2	0.8994846274264746	Mature NK cells_CD56- CD16+ CD3-	0.02837885571707733	Myeloid Dendritic Cells	0.344724715206776	Myeloid Dendritic cells	81419.6897678935
AMLB02-TCTATACAGTGGTGAC-1_2	2	Classical monocytes	Classical monocytes	0.9953117775705116	Myeloid Dendritic Cells	0.01853605892726553	Monocytes	0.393380154053973	Classical Monocytes	170307.079483124
AMLB02-TCTATACCAAATACGA-1_2	2	Classical monocytes	Classical monocytes	0.9997935760131804	Monocytes	0.10368805398030521	Monocytes	0.393380154053973	Classical Monocytes	170307.079483124
AMLB02-TCTATACCAAATCCCA-1_2	2	Classical monocytes	Classical monocytes	0.9983496784181571	Myeloid Dendritic Cells	0.10362448358457674	Monocytes	0.393380154053973	Classical Monocytes	170307.079483124
AMLB02-TCTATACCAGGCGTTC-1_2	1	HSC/MPP	HSC/MPP	0.23254411721398974	Plasmacytoid Dendritic Cells	-0.12855886654140108	Hematopoietic stem cells_CD133+ CD34dim	0.31526490954067	Progenitor cells	32278.4516750976
AMLB02-TCTATACCAGTGTACT-1_2	14	Classical monocytes	Classical monocytes	0.284797680308424	Myeloid Dendritic Cells	0.13230104415603114	Myeloid Dendritic Cells	0.344724715206776	Myeloid Dendritic cells	81419.6897678935
AMLB02-TCTATACGTATTTCCT-1_2	14	DC2	DC2	0.798173603298614	Myeloid Dendritic Cells	-0.0118973974563783	Myeloid Dendritic Cells	0.344724715206776	Myeloid Dendritic cells	81419.6897678935
AMLB02-TCTATACGTCCACTTC-1_2	14	DC2	DC2	0.8593512299412638	Myeloid Dendritic Cells	0.08568816603288457	Myeloid Dendritic Cells	0.344724715206776	Myeloid Dendritic cells	81419.6897678935
AMLB02-TCTATACGTCGCAACC-1_2	2	Classical monocytes	Classical monocytes	0.9999778827563147	Mature NK cells_CD56- CD16+ CD3-	0.1669481507327874	Monocytes	0.393380154053973	Classical Monocytes	170307.079483124
AMLB02-TCTATACGTGCGAGTA-1_2	2	Classical monocytes	Classical monocytes	0.9999588163506979	Colony Forming Unit-Monocytes	-0.001305946305857563	Monocytes	0.393380154053973	Classical Monocytes	170307.079483124
AMLB02-TCTATACTCTATTGTC-1_2	7	HSC/MPP	HSC/MPP	0.06228841141756481	Naive B cells	0.04636171291872095	Hematopoietic stem cells_CD133+ CD34dim	0.232275784342725	Progenitor cells	34251.1874853161
AMLB02-TCTATCAAGCGGGTAT-1_2	2	Classical monocytes	Classical monocytes	0.9998985527901914	Monocytes	0.046608218041207815	Monocytes	0.393380154053973	Classical Monocytes	170307.079483124
AMLB02-TCTATCACAACACAAA-1_2	14	DC2	DC2	0.6556108898788664	Myeloid Dendritic Cells	0.1028179061652118	Myeloid Dendritic Cells	0.344724715206776	Myeloid Dendritic cells	81419.6897678935
AMLB02-TCTATCACAGGCACAA-1_2	14	Classical monocytes	DC2	0.11426482002240411	Myeloid Dendritic Cells	0.05838004796297909	Myeloid Dendritic Cells	0.344724715206776	Myeloid Dendritic cells	81419.6897678935
AMLB02-TCTATCACATAGGCGA-1_2	7	HSC/MPP	HSC/MPP	0.8860733910980287	Early B cells	-0.07176970381397023	Hematopoietic stem cells_CD133+ CD34dim	0.232275784342725	Progenitor cells	34251.1874853161
AMLB02-TCTATCAGTAGATCCT-1_2	17	HSC/MPP	HSC/MPP	0.06893569998649585	Hematopoietic stem cells_CD38- CD34+	-0.09910299679411319	Hematopoietic stem cells_CD133+ CD34dim	0.315821380901683	Myeloid Dendritic cells	9873.40916170292
AMLB02-TCTATCAGTTGGTGTT-1_2	2	Classical monocytes	Classical monocytes	0.9826861982923314	Myeloid Dendritic Cells	0.13919414949868988	Monocytes	0.393380154053973	Classical Monocytes	170307.079483124
AMLB02-TCTATCATCCAGCACG-1_2	14	DC2	DC2	0.9786288098041183	Myeloid Dendritic Cells	0.12010759839188129	Myeloid Dendritic Cells	0.344724715206776	Myeloid Dendritic cells	81419.6897678935
AMLB02-TCTCACGAGCAAGTCG-1_2	7	Pro-B cells	HSC/MPP	0.018749065186827094	Early B cells	-0.12354578514480274	Hematopoietic stem cells_CD133+ CD34dim	0.232275784342725	Progenitor cells	34251.1874853161
AMLB02-TCTCACGAGGATGAGA-1_2	14	DC2	DC2	0.7752950632048952	Myeloid Dendritic Cells	0.09903652953048646	Myeloid Dendritic Cells	0.344724715206776	Myeloid Dendritic cells	81419.6897678935
AMLB02-TCTCACGCACCATAAC-1_2	14	Classical monocytes	DC2	0.8138392792360715	Myeloid Dendritic Cells	0.10658821199649005	Myeloid Dendritic Cells	0.344724715206776	Myeloid Dendritic cells	81419.6897678935
AMLB02-TCTCACGCACGTCATA-1_2	14	DC2	DC2	0.9957536431000066	Myeloid Dendritic Cells	0.13389935697754154	Myeloid Dendritic Cells	0.344724715206776	Myeloid Dendritic cells	81419.6897678935
AMLB02-TCTCACGGTCTACACA-1_2	14	DC2	Classical monocytes	0.7881570206157678	Myeloid Dendritic Cells	0.16297460833266103	Myeloid Dendritic Cells	0.344724715206776	Myeloid Dendritic cells	81419.6897678935
AMLB02-TCTCACGGTGGTTCTA-1_2	2	Classical monocytes	Classical monocytes	0.9952253690210915	Mature NK cells_CD56- CD16+ CD3-	0.1757007584714177	Monocytes	0.393380154053973	Classical Monocytes	170307.079483124
AMLB02-TCTCACGTCTGGCCTT-1_2	14	DC2	DC2	0.9652347367433147	Myeloid Dendritic Cells	0.14101181939899723	Myeloid Dendritic Cells	0.344724715206776	Myeloid Dendritic cells	81419.6897678935
AMLB02-TCTCAGCAGGTCATTC-1_2	26	Classical monocytes	Classical monocytes	0.8008698602100078	Mature NK cells_CD56- CD16+ CD3-	-0.06430525767550348	Monocytes	0.130490605973113	Classical Monocytes	24406.2134697136
AMLB02-TCTCAGCCATCCGATA-1_2	7	HSC/MPP	HSC/MPP	0.5123323346877275	Early B cells	0.0285155396484595	Hematopoietic stem cells_CD133+ CD34dim	0.232275784342725	Progenitor cells	34251.1874853161
AMLB02-TCTCAGCGTGATCATC-1_2	7	HSC/MPP	HSC/MPP	0.07754230378151078	Hematopoietic stem cells_CD38- CD34+	-0.020548980377816536	Hematopoietic stem cells_CD133+ CD34dim	0.232275784342725	Progenitor cells	34251.1874853161
AMLB02-TCTCAGCTCCCTCTTT-1_2	2	Classical monocytes	Classical monocytes	0.999972679912279	Mature NK cells_CD56- CD16+ CD3-	0.08481316810516495	Monocytes	0.393380154053973	Classical Monocytes	170307.079483124
AMLB02-TCTCCGACAGGATGAC-1_2	2	Classical monocytes	Classical monocytes	0.9999756082885745	Monocytes	0.07654582517598575	Monocytes	0.393380154053973	Classical Monocytes	170307.079483124
AMLB02-TCTCCGATCGATTGAC-1_2	7	HSC/MPP	HSC/MPP	0.12043952053167158	Hematopoietic stem cells_CD38- CD34+	-0.09006941802903952	Hematopoietic stem cells_CD133+ CD34dim	0.232275784342725	Progenitor cells	34251.1874853161
AMLB02-TCTCTGGAGAAACACT-1_2	7	HSC/MPP	HSC/MPP	0.727088642228378	Early B cells	-0.08852410482170593	Hematopoietic stem cells_CD133+ CD34dim	0.232275784342725	Progenitor cells	34251.1874853161
AMLB02-TCTCTGGAGGTGATCG-1_2	14	Classical monocytes	Classical monocytes	0.2703160272885381	Myeloid Dendritic Cells	0.10963094161433976	Myeloid Dendritic Cells	0.344724715206776	Myeloid Dendritic cells	81419.6897678935
AMLB02-TCTCTGGCACCAAAGG-1_2	0	Tcm/Naive cytotoxic T cells	Tcm/Naive helper T cells	0.9979921247257473	NK T cells	-0.1106904525284304	Naive CD4+ T cells	0.0114143310166437	Naive CD4+ T cells	297537.794505067
AMLB02-TCTCTGGCACTCCGGA-1_2	14	Classical monocytes	Classical monocytes	0.7701890804701735	Myeloid Dendritic Cells	0.04136496949051564	Myeloid Dendritic Cells	0.344724715206776	Myeloid Dendritic cells	81419.6897678935
AMLB02-TCTCTGGCAGCTGCCA-1_2	4	DC2	DC precursor	0.24889046161889128	Myeloid Dendritic Cells	0.24235237279510774	Myeloid Dendritic Cells	0.225897984711665	Neutrophils	66762.7479856242
AMLB02-TCTCTGGTCACACCCT-1_2	14	DC2	DC2	0.92093611456787	Mature NK cells_CD56- CD16+ CD3-	0.09418232952551203	Myeloid Dendritic Cells	0.344724715206776	Myeloid Dendritic cells	81419.6897678935
AMLB02-TCTGCCAAGGTTGTTC-1_2	14	DC2	Classical monocytes	0.5044242966361339	Myeloid Dendritic Cells	0.18182102119373084	Myeloid Dendritic Cells	0.344724715206776	Myeloid Dendritic cells	81419.6897678935
AMLB02-TCTGCCACACAAATAG-1_2	7	HSC/MPP	HSC/MPP	0.6183636066911442	Early B cells	0.04710846087146099	Hematopoietic stem cells_CD133+ CD34dim	0.232275784342725	Progenitor cells	34251.1874853161
AMLB02-TCTGCCACAGCATTGT-1_2	14	DC2	DC2	0.8141587367872004	Mature NK cells_CD56- CD16+ CD3-	0.07289970667667017	Myeloid Dendritic Cells	0.344724715206776	Myeloid Dendritic cells	81419.6897678935
AMLB02-TCTGCCAGTCGACTTA-1_2	1	Mast cells	HSC/MPP	0.06250364798829201	Naive B cells	0.05724904498524972	Hematopoietic stem cells_CD133+ CD34dim	0.31526490954067	Progenitor cells	32278.4516750976
AMLB02-TCTGCCATCATGTCAG-1_2	7	HSC/MPP	HSC/MPP	0.02224745430820265	Hematopoietic stem cells_CD38- CD34+	-0.08299435559051638	Hematopoietic stem cells_CD133+ CD34dim	0.232275784342725	Progenitor cells	34251.1874853161
AMLB02-TCTGGCTAGTACGAGC-1_2	7	Tcm/Naive helper T cells	HSC/MPP	0.015089556430789195	Early B cells	-0.03755753411015891	Hematopoietic stem cells_CD133+ CD34dim	0.232275784342725	Progenitor cells	34251.1874853161
AMLB02-TCTGGCTAGTCAGCGA-1_2	14	DC2	DC2	0.6101428029312919	Mature NK cells_CD56- CD16+ CD3-	0.002703169664139844	Myeloid Dendritic Cells	0.344724715206776	Myeloid Dendritic cells	81419.6897678935
AMLB02-TCTGGCTCAACCCTAA-1_2	14	DC2	DC2	0.8300136783295133	Mature NK cells_CD56- CD16+ CD3-	0.08506123439592164	Myeloid Dendritic Cells	0.344724715206776	Myeloid Dendritic cells	81419.6897678935
AMLB02-TCTGGCTCACACACTA-1_2	2	Classical monocytes	Classical monocytes	0.9999675847659628	Mature NK cells_CD56- CD16+ CD3-	0.1831451276489625	Monocytes	0.393380154053973	Classical Monocytes	170307.079483124
AMLB02-TCTGGCTCATCACGGC-1_2	2	Classical monocytes	Classical monocytes	0.9949202953483406	Mature NK cells_CD56- CD16+ CD3-	0.18454898518998306	Monocytes	0.393380154053973	Classical Monocytes	170307.079483124
AMLB02-TCTGGCTTCAGGACGA-1_2	14	DC2	DC2	0.09846004384421551	Mature NK cells_CD56- CD16+ CD3-	-0.053270625874046906	Myeloid Dendritic Cells	0.344724715206776	Myeloid Dendritic cells	81419.6897678935
AMLB02-TCTGGCTTCATCACAG-1_2	14	DC2	DC2	0.9653834191362872	Myeloid Dendritic Cells	0.0023096108235707096	Myeloid Dendritic Cells	0.344724715206776	Myeloid Dendritic cells	81419.6897678935
AMLB02-TCTGGCTTCGAGAAGC-1_2	7	HSC/MPP	HSC/MPP	0.5384640235766404	Naive B cells	-0.06273512079332391	Hematopoietic stem cells_CD133+ CD34dim	0.232275784342725	Progenitor cells	34251.1874853161
AMLB02-TCTGGCTTCTGTGCGG-1_2	14	DC2	DC2	0.6790720522904494	Myeloid Dendritic Cells	0.06791036776704294	Myeloid Dendritic Cells	0.344724715206776	Myeloid Dendritic cells	81419.6897678935
AMLB02-TCTGTCGAGGATGTTA-1_2	19	Classical monocytes	HSC/MPP	0.05106738133258047	Mature NK cells_CD56- CD16+ CD3-	-0.06659024895340172	Myeloid Dendritic Cells	0.234535788753894	Neutrophils	27990.5854537394
AMLB02-TCTGTCGCACAAAGCG-1_2	2	Classical monocytes	Classical monocytes	0.9778948372742092	Myeloid Dendritic Cells	0.1628996967328165	Monocytes	0.393380154053973	Classical Monocytes	170307.079483124
AMLB02-TCTGTCGTCATCCTAT-1_2	14	DC2	Classical monocytes	0.6778374289548472	Myeloid Dendritic Cells	0.19020772294253585	Myeloid Dendritic Cells	0.344724715206776	Myeloid Dendritic cells	81419.6897678935
AMLB02-TCTGTCGTCCATCTCG-1_2	14	DC2	DC2	0.9312900558284621	Myeloid Dendritic Cells	0.0009813814195114973	Myeloid Dendritic Cells	0.344724715206776	Myeloid Dendritic cells	81419.6897678935
AMLB02-TCTGTCGTCGATTGGT-1_2	14	DC2	DC2	0.9747624461919224	Plasmacytoid Dendritic Cells	0.04554634366503223	Myeloid Dendritic Cells	0.344724715206776	Myeloid Dendritic cells	81419.6897678935
AMLB02-TCTTAGTAGTCATGGG-1_2	7	HSC/MPP	HSC/MPP	0.011561355927814371	Early B cells	-0.08439082126214265	Hematopoietic stem cells_CD133+ CD34dim	0.232275784342725	Progenitor cells	34251.1874853161
AMLB02-TCTTAGTTCTATGTGG-1_2	14	DC2	Classical monocytes	0.9859126156809056	Myeloid Dendritic Cells	0.19171762054540564	Myeloid Dendritic Cells	0.344724715206776	Myeloid Dendritic cells	81419.6897678935
AMLB02-TCTTCCTAGTTGGCGA-1_2	3	Promyelocytes	HSC/MPP	0.040925273748190924	Plasmacytoid Dendritic Cells	-0.17970707640516997	Erythroid_CD34+ CD71+ GlyA-	0.173838192444401	Neutrophils	29445.9187065809
AMLB02-TCTTCCTGTTAGGCTT-1_2	7	Naive B cells	HSC/MPP	0.024314035820217954	Hematopoietic stem cells_CD133+ CD34dim	0.006391388231051632	Hematopoietic stem cells_CD133+ CD34dim	0.232275784342725	Progenitor cells	34251.1874853161
AMLB02-TCTTCCTTCCTCACTG-1_2	14	DC2	DC2	0.9888545030770206	Mature NK cells_CD56- CD16+ CD3-	0.12886553570365541	Myeloid Dendritic Cells	0.344724715206776	Myeloid Dendritic cells	81419.6897678935
AMLB02-TCTTGCGAGTGACACG-1_2	7	Tcm/Naive helper T cells	HSC/MPP	0.34261829234325364	Hematopoietic stem cells_CD38- CD34+	-0.1303361899636447	Hematopoietic stem cells_CD133+ CD34dim	0.232275784342725	Progenitor cells	34251.1874853161
AMLB02-TCTTGCGGTTCGAAGG-1_2	7	Classical monocytes	HSC/MPP	0.049679994282176336	Plasmacytoid Dendritic Cells	-0.07926079670217026	Hematopoietic stem cells_CD133+ CD34dim	0.232275784342725	Progenitor cells	34251.1874853161
AMLB02-TCTTGCGTCATCGACA-1_2	2	Classical monocytes	Classical monocytes	0.9998941567082013	Mature NK cells_CD56- CD16+ CD3-	0.04644276102112668	Monocytes	0.393380154053973	Classical Monocytes	170307.079483124
AMLB02-TCTTGCGTCGACGCTG-1_2	2	Classical monocytes	Classical monocytes	0.9963308097834184	Mature NK cells_CD56- CD16+ CD3-	0.05895326612371686	Monocytes	0.393380154053973	Classical Monocytes	170307.079483124
AMLB02-TCTTTGAAGCGACATG-1_2	14	DC2	DC2	0.4986687071638569	Myeloid Dendritic Cells	0.005610915073834288	Myeloid Dendritic Cells	0.344724715206776	Myeloid Dendritic cells	81419.6897678935
AMLB02-TCTTTGAAGTGAGTGC-1_2	2	Classical monocytes	Classical monocytes	0.9997190253649684	Myeloid Dendritic Cells	0.008306994424834803	Monocytes	0.393380154053973	Classical Monocytes	170307.079483124
AMLB02-TCTTTGACAACTCGAT-1_2	14	DC2	DC2	0.9149727726569693	Myeloid Dendritic Cells	0.04190780139877384	Myeloid Dendritic Cells	0.344724715206776	Myeloid Dendritic cells	81419.6897678935
AMLB02-TCTTTGAGTCGAGCAA-1_2	7	HSC/MPP	HSC/MPP	0.3518749376729797	Plasmacytoid Dendritic Cells	-0.10260493503439289	Hematopoietic stem cells_CD133+ CD34dim	0.232275784342725	Progenitor cells	34251.1874853161
AMLB02-TCTTTGATCCGTCAAA-1_2	2	Classical monocytes	Classical monocytes	0.9971223108860796	Mature NK cells_CD56- CD16+ CD3-	0.18184375115688708	Monocytes	0.393380154053973	Classical Monocytes	170307.079483124
AMLB02-TCTTTGATCCTAGAGT-1_2	7	Classical monocytes	HSC/MPP	0.017130233997487143	Early B cells	0.004632925943739968	Hematopoietic stem cells_CD133+ CD34dim	0.232275784342725	Progenitor cells	34251.1874853161
AMLB02-TGAACGTAGTGCCCGT-1_2	0	Tcm/Naive cytotoxic T cells	Tcm/Naive helper T cells	0.6385234121378127	Erythroid_CD34- CD71lo GlyA+	-0.1718932449313612	Naive CD4+ T cells	0.0114143310166437	Naive CD4+ T cells	297537.794505067
AMLB02-TGAACGTCAGGCTCTG-1_2	14	DC2	DC2	0.974087898854556	Myeloid Dendritic Cells	-0.0004058001255207607	Myeloid Dendritic Cells	0.344724715206776	Myeloid Dendritic cells	81419.6897678935
AMLB02-TGAACGTGTACCATAC-1_2	2	Classical monocytes	Classical monocytes	0.9996381578036001	Mature NK cells_CD56- CD16+ CD3-	0.09594155211237035	Monocytes	0.393380154053973	Classical Monocytes	170307.079483124
AMLB02-TGAATCGAGTTAACAG-1_2	14	DC2	DC2	0.7934758334684189	Mature NK cells_CD56- CD16+ CD3-	-0.0710480522884191	Myeloid Dendritic Cells	0.344724715206776	Myeloid Dendritic cells	81419.6897678935
AMLB02-TGAATCGCAGAGGCTA-1_2	14	DC2	DC2	0.12799868299861378	Myeloid Dendritic Cells	-0.06369955642822127	Myeloid Dendritic Cells	0.344724715206776	Myeloid Dendritic cells	81419.6897678935
AMLB02-TGAATCGGTATGAAAC-1_2	14	DC2	DC2	0.9590341433728473	Myeloid Dendritic Cells	0.1300712061796819	Myeloid Dendritic Cells	0.344724715206776	Myeloid Dendritic cells	81419.6897678935
AMLB02-TGAATGCAGAGTCAGC-1_2	2	Classical monocytes	Classical monocytes	0.9895045659570383	Mature NK cells_CD56- CD16+ CD3-	0.1095818429573162	Monocytes	0.393380154053973	Classical Monocytes	170307.079483124
AMLB02-TGAATGCAGCGCCGTT-1_2	2	Classical monocytes	Classical monocytes	0.9998075856608396	Mature NK cells_CD56- CD16+ CD3-	0.16072331880373975	Monocytes	0.393380154053973	Classical Monocytes	170307.079483124
AMLB02-TGAATGCAGGAGGCAG-1_2	2	Classical monocytes	Classical monocytes	0.9976679575951416	Mature NK cells_CD56- CD16+ CD3-	0.1374715283154743	Monocytes	0.393380154053973	Classical Monocytes	170307.079483124
AMLB02-TGAATGCAGTCTTGGT-1_2	4	Promyelocytes	Classical monocytes	0.574731768973107	Plasmacytoid Dendritic Cells	0.023360472561581004	Myeloid Dendritic Cells	0.225897984711665	Neutrophils	66762.7479856242
AMLB02-TGAATGCAGTGACACG-1_2	14	Classical monocytes	Classical monocytes	0.7425662046394037	Myeloid Dendritic Cells	0.06265706648516872	Myeloid Dendritic Cells	0.344724715206776	Myeloid Dendritic cells	81419.6897678935
AMLB02-TGAATGCCACGTCATA-1_2	35	Tcm/Naive helper T cells	HSC/MPP	0.01688614935940479	Plasmacytoid Dendritic Cells	-0.10664864556886555	Hematopoietic stem cells_CD133+ CD34dim	0.0676982332652732	Unknown	-97.2365780078157
AMLB02-TGAATGCGTACAAGCG-1_2	14	DC2	DC2	0.6580320718774593	Myeloid Dendritic Cells	-0.04059185846015527	Myeloid Dendritic Cells	0.344724715206776	Myeloid Dendritic cells	81419.6897678935
AMLB02-TGAATGCTCGGACGTC-1_2	2	Classical monocytes	Classical monocytes	0.9999351051649997	Mature NK cells_CD56- CD16+ CD3-	0.07944043784340644	Monocytes	0.393380154053973	Classical Monocytes	170307.079483124
AMLB02-TGACAGTAGACGACGT-1_2	14	Classical monocytes	DC2	0.8701732693286856	Myeloid Dendritic Cells	0.1571403614407254	Myeloid Dendritic Cells	0.344724715206776	Myeloid Dendritic cells	81419.6897678935
AMLB02-TGACAGTAGGGTAGCT-1_2	14	DC2	DC2	0.9124000227277409	Myeloid Dendritic Cells	0.06542947211182226	Myeloid Dendritic Cells	0.344724715206776	Myeloid Dendritic cells	81419.6897678935
AMLB02-TGACAGTAGTAGGAAG-1_2	14	DC2	DC2	0.31044065040776486	Myeloid Dendritic Cells	0.1164092977861636	Myeloid Dendritic Cells	0.344724715206776	Myeloid Dendritic cells	81419.6897678935
AMLB02-TGACAGTGTACCTTCC-1_2	6	CMP	Classical monocytes	0.021256388740654823	Pro B cells	0.12747803497828225	Megakaryocyte/erythroid progenitors	0.223037047377994	Progenitor cells	51236.8965879656
AMLB02-TGACAGTGTTTACTTC-1_2	14	DC2	DC2	0.09741041091873831	Plasmacytoid Dendritic Cells	0.11832064077802984	Myeloid Dendritic Cells	0.344724715206776	Myeloid Dendritic cells	81419.6897678935
AMLB02-TGACAGTTCCTCTGCA-1_2	14	Classical monocytes	DC2	0.3851394058289204	Myeloid Dendritic Cells	0.03251886258703199	Myeloid Dendritic Cells	0.344724715206776	Myeloid Dendritic cells	81419.6897678935
AMLB02-TGACAGTTCGGTCATA-1_2	14	DC2	DC precursor	0.9105275396933235	Myeloid Dendritic Cells	0.15078289736417935	Myeloid Dendritic Cells	0.344724715206776	Myeloid Dendritic cells	81419.6897678935
AMLB02-TGACCCTAGCGATGGT-1_2	14	DC2	DC2	0.7395519787835493	Myeloid Dendritic Cells	0.025113472773868106	Myeloid Dendritic Cells	0.344724715206776	Myeloid Dendritic cells	81419.6897678935
AMLB02-TGACCCTAGGAATCGC-1_2	7	Tem/Temra cytotoxic T cells	HSC/MPP	0.02428849849310838	Plasmacytoid Dendritic Cells	-0.014895682871876348	Hematopoietic stem cells_CD133+ CD34dim	0.232275784342725	Progenitor cells	34251.1874853161
AMLB02-TGACCCTAGTGAGCCA-1_2	2	Classical monocytes	Classical monocytes	0.9996405470506194	Monocytes	0.20453110900648883	Monocytes	0.393380154053973	Classical Monocytes	170307.079483124
AMLB02-TGACCCTCAGTAGAAT-1_2	4	DC precursor	DC precursor	0.4737914081992698	Myeloid Dendritic Cells	0.2269684921061702	Myeloid Dendritic Cells	0.225897984711665	Neutrophils	66762.7479856242
AMLB02-TGACGCGAGGAGTATT-1_2	7	Tcm/Naive helper T cells	HSC/MPP	0.06251543443125329	Erythroid_CD34- CD71+ GlyA+	-0.12476465966724581	Hematopoietic stem cells_CD133+ CD34dim	0.232275784342725	Progenitor cells	34251.1874853161
AMLB02-TGACGCGAGTCTCCTC-1_2	5	Tcm/Naive helper T cells	Tem/Trm cytotoxic T cells	0.3684861855510292	Erythroid_CD34- CD71lo GlyA+	-0.12209941391234444	CD8+ Effector Memory	0.165647588645569	CD8+ NKT-like cells	194257.570114352
AMLB02-TGACGCGCAAGACCTT-1_2	2	Classical monocytes	Classical monocytes	0.9966175348401412	Mature NK cells_CD56- CD16+ CD3-	0.1615524668845016	Monocytes	0.393380154053973	Classical Monocytes	170307.079483124
AMLB02-TGACGCGCAGAGGTAC-1_2	4	Promyelocytes	Classical monocytes	0.9046131786466886	Plasmacytoid Dendritic Cells	0.07128676006227304	Myeloid Dendritic Cells	0.225897984711665	Neutrophils	66762.7479856242
AMLB02-TGACGCGGTTCACGAT-1_2	11	Classical monocytes	Classical monocytes	0.9886888720314366	Myeloid Dendritic Cells	0.10537815743111856	Monocytes	0.335134309706419	Classical Monocytes	44892.8236599719
AMLB02-TGACGCGGTTCTAACG-1_2	2	Classical monocytes	Classical monocytes	0.9996765934387827	Mature NK cells_CD56- CD16+ CD3-	0.13355906057104983	Monocytes	0.393380154053973	Classical Monocytes	170307.079483124
AMLB02-TGACTCCAGTGGTGGT-1_2	7	HSC/MPP	HSC/MPP	0.9417931815079776	Early B cells	-0.03549707043952916	Hematopoietic stem cells_CD133+ CD34dim	0.232275784342725	Progenitor cells	34251.1874853161
AMLB02-TGACTCCCATCAGTCA-1_2	14	Classical monocytes	DC2	0.722607807391655	Myeloid Dendritic Cells	0.04696718711394954	Myeloid Dendritic Cells	0.344724715206776	Myeloid Dendritic cells	81419.6897678935
AMLB02-TGACTCCGTAAGGAGA-1_2	0	Tcm/Naive helper T cells	Tcm/Naive helper T cells	0.9987934554147678	Naive CD4+ T cells	-0.07757830669289714	Naive CD4+ T cells	0.0114143310166437	Naive CD4+ T cells	297537.794505067
AMLB02-TGACTCCGTACCGGCT-1_2	2	Classical monocytes	Classical monocytes	0.9999561508874375	Mature NK cells_CD56- CD16+ CD3-	0.07566062568088426	Monocytes	0.393380154053973	Classical Monocytes	170307.079483124
AMLB02-TGACTCCTCCAAACCA-1_2	14	DC2	Classical monocytes	0.9583202773319128	Myeloid Dendritic Cells	0.1085387102336781	Myeloid Dendritic Cells	0.344724715206776	Myeloid Dendritic cells	81419.6897678935
AMLB02-TGACTCCTCTGAGCAT-1_2	7	HSC/MPP	HSC/MPP	0.23424160945852868	Plasmacytoid Dendritic Cells	-0.023853526704847014	Hematopoietic stem cells_CD133+ CD34dim	0.232275784342725	Progenitor cells	34251.1874853161
AMLB02-TGAGACTCACGTCGGT-1_2	14	DC2	DC2	0.9914310598370683	Myeloid Dendritic Cells	0.12792900565297355	Myeloid Dendritic Cells	0.344724715206776	Myeloid Dendritic cells	81419.6897678935
AMLB02-TGAGACTCAGGTGAGT-1_2	2	Classical monocytes	Classical monocytes	0.9996544990866952	Myeloid Dendritic Cells	0.12104998059388071	Monocytes	0.393380154053973	Classical Monocytes	170307.079483124
AMLB02-TGAGACTCATGTTACG-1_2	14	DC2	DC2	0.863693916027225	Myeloid Dendritic Cells	0.05330112169503214	Myeloid Dendritic Cells	0.344724715206776	Myeloid Dendritic cells	81419.6897678935
AMLB02-TGAGACTGTCCGCAGT-1_2	14	Classical monocytes	Classical monocytes	0.7385575877894128	Myeloid Dendritic Cells	0.05623581044958388	Myeloid Dendritic Cells	0.344724715206776	Myeloid Dendritic cells	81419.6897678935
AMLB02-TGAGACTGTGTTTACG-1_2	2	Classical monocytes	Classical monocytes	0.999751649876572	Myeloid Dendritic Cells	0.1254168930892089	Monocytes	0.393380154053973	Classical Monocytes	170307.079483124
AMLB02-TGAGACTTCGCTTGAA-1_2	2	Classical monocytes	Classical monocytes	0.9979154001352816	Mature NK cells_CD56- CD16+ CD3-	0.009234169164326385	Monocytes	0.393380154053973	Classical Monocytes	170307.079483124
AMLB02-TGAGCATAGGCCTAAG-1_2	14	DC2	DC2	0.29667267283862414	Plasmacytoid Dendritic Cells	0.05006995398132737	Myeloid Dendritic Cells	0.344724715206776	Myeloid Dendritic cells	81419.6897678935
AMLB02-TGAGCATAGTTGTCAC-1_2	2	Classical monocytes	Classical monocytes	0.9789217467769441	Myeloid Dendritic Cells	0.24533968562296662	Monocytes	0.393380154053973	Classical Monocytes	170307.079483124
AMLB02-TGAGCATCAGCGGATA-1_2	2	Classical monocytes	Classical monocytes	0.9961460760730997	Mature NK cells_CD56- CD16+ CD3-	0.13323203730504243	Monocytes	0.393380154053973	Classical Monocytes	170307.079483124
AMLB02-TGAGCATCAGGATTCT-1_2	14	DC2	DC2	0.9250482525777117	Myeloid Dendritic Cells	0.014907017405717695	Myeloid Dendritic Cells	0.344724715206776	Myeloid Dendritic cells	81419.6897678935
AMLB02-TGAGCATGTGTCCGGT-1_2	14	DC2	DC2	0.27182127316731763	Myeloid Dendritic Cells	0.08843387229074091	Myeloid Dendritic Cells	0.344724715206776	Myeloid Dendritic cells	81419.6897678935
AMLB02-TGAGCATGTTCCACAA-1_2	7	HSC/MPP	HSC/MPP	0.22924659011962492	Early B cells	-0.05128226191550489	Hematopoietic stem cells_CD133+ CD34dim	0.232275784342725	Progenitor cells	34251.1874853161
AMLB02-TGAGCGCCAAAGTATG-1_2	7	HSC/MPP	HSC/MPP	0.02877851973561605	Early B cells	-0.10127938232922135	Hematopoietic stem cells_CD133+ CD34dim	0.232275784342725	Progenitor cells	34251.1874853161
AMLB02-TGAGCGCCAAGCTGTT-1_2	2	Classical monocytes	Classical monocytes	0.999923733761888	Colony Forming Unit-Monocytes	0.09339550474086139	Monocytes	0.393380154053973	Classical Monocytes	170307.079483124
AMLB02-TGAGCGCCACTAGGTT-1_2	14	DC2	DC2	0.9913307114200762	Myeloid Dendritic Cells	0.0548473812955973	Myeloid Dendritic Cells	0.344724715206776	Myeloid Dendritic cells	81419.6897678935
AMLB02-TGAGCGCCACTCCGAG-1_2	2	Classical monocytes	Classical monocytes	0.9735013561784143	Myeloid Dendritic Cells	0.06976725167201021	Monocytes	0.393380154053973	Classical Monocytes	170307.079483124
AMLB02-TGAGCGCCAGAATTCC-1_2	14	DC2	DC2	0.8396609777489045	Myeloid Dendritic Cells	0.015998806799687907	Myeloid Dendritic Cells	0.344724715206776	Myeloid Dendritic cells	81419.6897678935
AMLB02-TGAGCGCCATGTCTAG-1_2	7	Tem/Trm cytotoxic T cells	HSC/MPP	0.0991031238429283	Early B cells	-0.11656584270416728	Hematopoietic stem cells_CD133+ CD34dim	0.232275784342725	Progenitor cells	34251.1874853161
AMLB02-TGAGCGCCATTGACTG-1_2	2	Classical monocytes	Classical monocytes	0.9456863284395409	Colony Forming Unit-Monocytes	-0.0353956666400014	Monocytes	0.393380154053973	Classical Monocytes	170307.079483124
AMLB02-TGAGCGCTCGTGGACC-1_2	2	Classical monocytes	Classical monocytes	0.9978458636654737	Colony Forming Unit-Monocytes	0.06738644555449942	Monocytes	0.393380154053973	Classical Monocytes	170307.079483124
AMLB02-TGAGCGCTCTATTTCG-1_2	7	HSC/MPP	HSC/MPP	0.019816907972883782	Naive B cells	-0.07526532254368234	Hematopoietic stem cells_CD133+ CD34dim	0.232275784342725	Progenitor cells	34251.1874853161
AMLB02-TGAGGAGAGAACTGAT-1_2	7	HSC/MPP	HSC/MPP	0.02885058095788217	Early B cells	-0.06689155382768658	Hematopoietic stem cells_CD133+ CD34dim	0.232275784342725	Progenitor cells	34251.1874853161
AMLB02-TGAGGAGAGAAGTCCG-1_2	14	DC2	DC2	0.909857779366888	Myeloid Dendritic Cells	0.07101550366525453	Myeloid Dendritic Cells	0.344724715206776	Myeloid Dendritic cells	81419.6897678935
AMLB02-TGAGGAGCACTTCATT-1_2	14	DC2	DC2	0.998257969296413	Myeloid Dendritic Cells	0.1389252755846514	Myeloid Dendritic Cells	0.344724715206776	Myeloid Dendritic cells	81419.6897678935
AMLB02-TGAGGAGGTGTCCAAT-1_2	3	Classical monocytes	HSC/MPP	0.010037752605675663	Early B cells	-0.03297819856575597	Erythroid_CD34+ CD71+ GlyA-	0.173838192444401	Neutrophils	29445.9187065809
AMLB02-TGAGGAGTCCACACCT-1_2	14	DC2	DC2	0.8586062342998606	Myeloid Dendritic Cells	0.03766729039133605	Myeloid Dendritic Cells	0.344724715206776	Myeloid Dendritic cells	81419.6897678935
AMLB02-TGAGGAGTCGTCCTTG-1_2	9	Tem/Trm cytotoxic T cells	Tem/Trm cytotoxic T cells	0.3672613891293775	Mature NK cells_CD56+ CD16+ CD3-	-0.15139616495479408	Mature NK cells_CD56+ CD16+ CD3-	0.222400021791681	CD8+ NKT-like cells	120230.4186864
AMLB02-TGAGGGAAGCACCTGC-1_2	14	DC2	DC2	0.9604202924811284	Myeloid Dendritic Cells	0.06719677769681831	Myeloid Dendritic Cells	0.344724715206776	Myeloid Dendritic cells	81419.6897678935
AMLB02-TGAGGGACAAGTGTCT-1_2	14	DC2	DC2	0.9862090240923681	Myeloid Dendritic Cells	0.026634042741023035	Myeloid Dendritic Cells	0.344724715206776	Myeloid Dendritic cells	81419.6897678935
AMLB02-TGAGGGACAGAATTCC-1_2	2	Classical monocytes	Classical monocytes	0.9996766115526079	Monocytes	0.16961557041940206	Monocytes	0.393380154053973	Classical Monocytes	170307.079483124
AMLB02-TGAGGGACAGCTGTAT-1_2	14	Classical monocytes	Classical monocytes	0.6953269616028933	Myeloid Dendritic Cells	0.13441971915159745	Myeloid Dendritic Cells	0.344724715206776	Myeloid Dendritic cells	81419.6897678935
AMLB02-TGAGGGAGTCTGTCAA-1_2	14	DC2	DC2	0.7897375202706762	Mature NK cells_CD56- CD16+ CD3-	0.09513567044306147	Myeloid Dendritic Cells	0.344724715206776	Myeloid Dendritic cells	81419.6897678935
AMLB02-TGAGGGAGTTCAAGGG-1_2	14	Classical monocytes	Classical monocytes	0.6840604398424044	Myeloid Dendritic Cells	0.11964377450514045	Myeloid Dendritic Cells	0.344724715206776	Myeloid Dendritic cells	81419.6897678935
AMLB02-TGAGGGATCAGTCACA-1_2	7	HSC/MPP	HSC/MPP	0.08125065262249198	Early B cells	-0.026602288726895386	Hematopoietic stem cells_CD133+ CD34dim	0.232275784342725	Progenitor cells	34251.1874853161
AMLB02-TGAGGGATCGCGCTGA-1_2	14	DC2	DC2	0.9156143365163661	Mature NK cells_CD56- CD16+ CD3-	0.11799254752579642	Myeloid Dendritic Cells	0.344724715206776	Myeloid Dendritic cells	81419.6897678935
AMLB02-TGAGGTTAGAATCCCT-1_2	14	DC2	DC2	0.9409148488933813	Myeloid Dendritic Cells	0.10621555129993887	Myeloid Dendritic Cells	0.344724715206776	Myeloid Dendritic cells	81419.6897678935
AMLB02-TGAGGTTAGGGAGGTG-1_2	7	Tcm/Naive helper T cells	HSC/MPP	0.028594367539248492	Early B cells	-0.11362414427415599	Hematopoietic stem cells_CD133+ CD34dim	0.232275784342725	Progenitor cells	34251.1874853161
AMLB02-TGAGGTTCAAACGGCA-1_2	2	Classical monocytes	Classical monocytes	0.9920483613603406	Mature NK cells_CD56- CD16+ CD3-	0.042725730551580875	Monocytes	0.393380154053973	Classical Monocytes	170307.079483124
AMLB02-TGAGGTTTCAGGCGAA-1_2	2	Classical monocytes	Classical monocytes	0.9973494848897649	Colony Forming Unit-Monocytes	0.09570777120129045	Monocytes	0.393380154053973	Classical Monocytes	170307.079483124
AMLB02-TGAGGTTTCGCCTATC-1_2	9	CD16+ NK cells	CD16+ NK cells	0.9947881237473993	Mature NK cells_CD56+ CD16+ CD3-	-0.06840449616335288	Mature NK cells_CD56+ CD16+ CD3-	0.222400021791681	CD8+ NKT-like cells	120230.4186864
AMLB02-TGAGGTTTCGCGTAGC-1_2	0	Tcm/Naive helper T cells	Tcm/Naive helper T cells	0.742608300333284	Erythroid_CD34- CD71lo GlyA+	-0.14865837865179224	Naive CD4+ T cells	0.0114143310166437	Naive CD4+ T cells	297537.794505067
AMLB02-TGAGTCAAGAATCGAT-1_2	14	DC2	DC2	0.8872603710099192	Myeloid Dendritic Cells	0.042738162098083496	Myeloid Dendritic Cells	0.344724715206776	Myeloid Dendritic cells	81419.6897678935
AMLB02-TGAGTCAAGCATTTCG-1_2	14	DC2	DC2	0.9400802824984185	Myeloid Dendritic Cells	0.1498467874761553	Myeloid Dendritic Cells	0.344724715206776	Myeloid Dendritic cells	81419.6897678935
AMLB02-TGAGTCAAGCTACGTT-1_2	14	DC2	DC2	0.29718996655505364	Myeloid Dendritic Cells	0.1058026104637042	Myeloid Dendritic Cells	0.344724715206776	Myeloid Dendritic cells	81419.6897678935
AMLB02-TGAGTCAGTACGTACT-1_2	14	DC2	DC2	0.8648293128267374	Myeloid Dendritic Cells	0.032927725607269795	Myeloid Dendritic Cells	0.344724715206776	Myeloid Dendritic cells	81419.6897678935
AMLB02-TGAGTCATCCAAGGGA-1_2	2	Classical monocytes	Classical monocytes	0.9955147813344385	Mature NK cells_CD56- CD16+ CD3-	0.12382519101223288	Monocytes	0.393380154053973	Classical Monocytes	170307.079483124
AMLB02-TGAGTCATCTAGCCAA-1_2	0	Regulatory T cells	Regulatory T cells	0.9892082236239071	Naive CD4+ T cells	0.1203740178840739	Naive CD4+ T cells	0.0114143310166437	Naive CD4+ T cells	297537.794505067
AMLB02-TGAGTCATCTCAATCT-1_2	14	DC2	DC2	0.7990788114705869	Myeloid Dendritic Cells	0.1169583969239978	Myeloid Dendritic Cells	0.344724715206776	Myeloid Dendritic cells	81419.6897678935
AMLB02-TGATCAGAGCATGATA-1_2	14	DC2	DC2	0.06130130353632992	Myeloid Dendritic Cells	0.06989344390344883	Myeloid Dendritic Cells	0.344724715206776	Myeloid Dendritic cells	81419.6897678935
AMLB02-TGATCAGAGGTGCTGA-1_2	14	DC2	DC2	0.6637407861743617	Myeloid Dendritic Cells	0.010567885224358633	Myeloid Dendritic Cells	0.344724715206776	Myeloid Dendritic cells	81419.6897678935
AMLB02-TGATCAGGTGTACAGG-1_2	2	Classical monocytes	Classical monocytes	0.7654374210104183	Myeloid Dendritic Cells	0.0731275162327724	Monocytes	0.393380154053973	Classical Monocytes	170307.079483124
AMLB02-TGATCAGGTTTAGACC-1_2	7	HSC/MPP	HSC/MPP	0.7457295233869812	Early B cells	-0.06468851290644091	Hematopoietic stem cells_CD133+ CD34dim	0.232275784342725	Progenitor cells	34251.1874853161
AMLB02-TGATCAGTCCGCTTAC-1_2	2	Classical monocytes	Classical monocytes	0.9993193711053582	Myeloid Dendritic Cells	0.06916319199000749	Monocytes	0.393380154053973	Classical Monocytes	170307.079483124
AMLB02-TGATCAGTCGAGAAAT-1_2	2	Classical monocytes	Classical monocytes	0.9995247906393089	Mature NK cells_CD56- CD16+ CD3-	0.15522411230449157	Monocytes	0.393380154053973	Classical Monocytes	170307.079483124
AMLB02-TGATCTTAGAACTCCT-1_2	14	Classical monocytes	DC2	0.2607804508074522	Myeloid Dendritic Cells	0.004449946409911298	Myeloid Dendritic Cells	0.344724715206776	Myeloid Dendritic cells	81419.6897678935
AMLB02-TGATCTTAGAGTTCGG-1_2	7	HSC/MPP	HSC/MPP	0.7877996726584542	Early B cells	-0.033707486345068996	Hematopoietic stem cells_CD133+ CD34dim	0.232275784342725	Progenitor cells	34251.1874853161
AMLB02-TGATCTTAGTCACGAG-1_2	7	Classical monocytes	HSC/MPP	0.004765893001873943	Early B cells	-0.09361045903703462	Hematopoietic stem cells_CD133+ CD34dim	0.232275784342725	Progenitor cells	34251.1874853161
AMLB02-TGATCTTGTACTGCGC-1_2	14	DC2	DC2	0.4984337122873902	Myeloid Dendritic Cells	0.08310446146820881	Myeloid Dendritic Cells	0.344724715206776	Myeloid Dendritic cells	81419.6897678935
AMLB02-TGATCTTGTCCGGATC-1_2	14	DC2	DC2	0.986225164484579	Myeloid Dendritic Cells	0.03720522528958092	Myeloid Dendritic Cells	0.344724715206776	Myeloid Dendritic cells	81419.6897678935
AMLB02-TGATCTTGTCTTTCTA-1_2	4	DC precursor	DC precursor	0.20559815841271217	Pro B cells	0.08640762982183874	Myeloid Dendritic Cells	0.225897984711665	Neutrophils	66762.7479856242
AMLB02-TGATCTTGTTGCATGT-1_2	2	Classical monocytes	Classical monocytes	0.9982153042010766	Myeloid Dendritic Cells	0.17008547320311757	Monocytes	0.393380154053973	Classical Monocytes	170307.079483124
AMLB02-TGATCTTTCATTACCT-1_2	14	Classical monocytes	DC2	0.3356970410840385	Myeloid Dendritic Cells	0.08808438860157476	Myeloid Dendritic Cells	0.344724715206776	Myeloid Dendritic cells	81419.6897678935
AMLB02-TGATCTTTCCAACACA-1_2	14	DC2	DC2	0.8753968577845455	Myeloid Dendritic Cells	0.06599534290154722	Myeloid Dendritic Cells	0.344724715206776	Myeloid Dendritic cells	81419.6897678935
AMLB02-TGATCTTTCCGCACGA-1_2	14	DC2	DC2	0.44303810921955084	Myeloid Dendritic Cells	0.012293967309833901	Myeloid Dendritic Cells	0.344724715206776	Myeloid Dendritic cells	81419.6897678935
AMLB02-TGATCTTTCGGCAGTC-1_2	7	HSC/MPP	HSC/MPP	0.22809514208763873	Plasmacytoid Dendritic Cells	-0.0761301513366674	Hematopoietic stem cells_CD133+ CD34dim	0.232275784342725	Progenitor cells	34251.1874853161
AMLB02-TGATCTTTCTCAGTCC-1_2	14	DC2	DC2	0.531267988483408	Myeloid Dendritic Cells	0.09235161614452472	Myeloid Dendritic Cells	0.344724715206776	Myeloid Dendritic cells	81419.6897678935
AMLB02-TGATGCAAGAAGAACG-1_2	14	DC2	DC2	0.3243029841673406	Myeloid Dendritic Cells	0.03895916248385889	Myeloid Dendritic Cells	0.344724715206776	Myeloid Dendritic cells	81419.6897678935
AMLB02-TGATGCAAGACTCTAC-1_2	7	HSC/MPP	HSC/MPP	0.017964499552750465	Hematopoietic stem cells_CD38- CD34+	-0.03634999534166625	Hematopoietic stem cells_CD133+ CD34dim	0.232275784342725	Progenitor cells	34251.1874853161
AMLB02-TGATGCACAGGACAGT-1_2	2	Classical monocytes	Classical monocytes	0.9992073949271448	Mature NK cells_CD56- CD16+ CD3-	0.17570646839890716	Monocytes	0.393380154053973	Classical Monocytes	170307.079483124
AMLB02-TGATGCAGTGTCCGGT-1_2	14	DC2	DC2	0.21962015022056963	Myeloid Dendritic Cells	0.10071391485421215	Myeloid Dendritic Cells	0.344724715206776	Myeloid Dendritic cells	81419.6897678935
AMLB02-TGATGCAGTTGCATGT-1_2	2	Classical monocytes	Classical monocytes	0.9972976060776891	Mature NK cells_CD56- CD16+ CD3-	0.0546680092706488	Monocytes	0.393380154053973	Classical Monocytes	170307.079483124
AMLB02-TGATGGTAGTAACGTA-1_2	14	DC2	DC2	0.2613943982825771	Myeloid Dendritic Cells	0.07347863338209366	Myeloid Dendritic Cells	0.344724715206776	Myeloid Dendritic cells	81419.6897678935
AMLB02-TGATGGTCAACCGGAA-1_2	14	DC2	DC precursor	0.6474828807141347	Myeloid Dendritic Cells	0.08647986055673747	Myeloid Dendritic Cells	0.344724715206776	Myeloid Dendritic cells	81419.6897678935
AMLB02-TGATGGTCACAATGTC-1_2	14	DC2	DC2	0.9863070543753725	Plasmacytoid Dendritic Cells	0.06150579881323779	Myeloid Dendritic Cells	0.344724715206776	Myeloid Dendritic cells	81419.6897678935
AMLB02-TGATGGTGTGAATTGA-1_2	14	Classical monocytes	Classical monocytes	0.798009243896627	Myeloid Dendritic Cells	0.10682749911176363	Myeloid Dendritic Cells	0.344724715206776	Myeloid Dendritic cells	81419.6897678935
AMLB02-TGATTCTAGAAACACT-1_2	2	Classical monocytes	Classical monocytes	0.9999023848096661	Monocytes	-0.007912974446235524	Monocytes	0.393380154053973	Classical Monocytes	170307.079483124
AMLB02-TGATTCTAGCTTTCTT-1_2	14	DC2	DC2	0.9415128776183588	Myeloid Dendritic Cells	0.193602482626965	Myeloid Dendritic Cells	0.344724715206776	Myeloid Dendritic cells	81419.6897678935
AMLB02-TGATTCTCAGACTGCC-1_2	14	DC2	DC2	0.8503879504624038	Myeloid Dendritic Cells	0.07491371315537701	Myeloid Dendritic Cells	0.344724715206776	Myeloid Dendritic cells	81419.6897678935
AMLB02-TGATTCTCAGGGCTTC-1_2	2	Classical monocytes	Classical monocytes	0.9975247597585932	Myeloid Dendritic Cells	0.14929889085558004	Monocytes	0.393380154053973	Classical Monocytes	170307.079483124
AMLB02-TGATTCTCATGTCTAG-1_2	2	Classical monocytes	Classical monocytes	0.9999449400971622	Colony Forming Unit-Monocytes	0.021593045943402524	Monocytes	0.393380154053973	Classical Monocytes	170307.079483124
AMLB02-TGATTCTTCAGTGTTG-1_2	14	DC2	DC2	0.9397903583122658	Plasmacytoid Dendritic Cells	0.019066407956646426	Myeloid Dendritic Cells	0.344724715206776	Myeloid Dendritic cells	81419.6897678935
AMLB02-TGATTTCAGAGAAGGT-1_2	2	Classical monocytes	Classical monocytes	0.9978398048872203	Myeloid Dendritic Cells	0.12660625426765787	Monocytes	0.393380154053973	Classical Monocytes	170307.079483124
AMLB02-TGATTTCGTCCTCCTA-1_2	2	Classical monocytes	Classical monocytes	0.9930193215150088	Mature NK cells_CD56- CD16+ CD3-	0.15925711477252025	Monocytes	0.393380154053973	Classical Monocytes	170307.079483124
AMLB02-TGATTTCGTGTCCTAA-1_2	22	Tcm/Naive helper T cells	HSC/MPP	0.23596140689050288	Early B cells	-0.1630667382468108	Hematopoietic stem cells_CD133+ CD34dim	-0.0332966709357064	Progenitor cells	38737.9011205286
AMLB02-TGATTTCGTTATCTGG-1_2	14	DC2	DC2	0.8601008916714813	Myeloid Dendritic Cells	0.10017524517302934	Myeloid Dendritic Cells	0.344724715206776	Myeloid Dendritic cells	81419.6897678935
AMLB02-TGATTTCGTTCCCAAA-1_2	2	Classical monocytes	Classical monocytes	0.9999460832510046	Mature NK cells_CD56- CD16+ CD3-	0.06506168364259311	Monocytes	0.393380154053973	Classical Monocytes	170307.079483124
AMLB02-TGCACGGAGACGGTTG-1_2	14	DC2	DC2	0.8402092368983652	Myeloid Dendritic Cells	0.08403850407491202	Myeloid Dendritic Cells	0.344724715206776	Myeloid Dendritic cells	81419.6897678935
AMLB02-TGCACGGAGGGACTGT-1_2	2	Classical monocytes	Classical monocytes	0.9899441576006649	Myeloid Dendritic Cells	0.10785986534551255	Monocytes	0.393380154053973	Classical Monocytes	170307.079483124
AMLB02-TGCACGGAGTCATCGT-1_2	2	Classical monocytes	Classical monocytes	0.9990710667142086	Mature NK cells_CD56- CD16+ CD3-	0.09704343869642605	Monocytes	0.393380154053973	Classical Monocytes	170307.079483124
AMLB02-TGCACGGCAAGAGTTA-1_2	14	DC2	DC2	0.6169961060053921	Myeloid Dendritic Cells	0.07151015841369401	Myeloid Dendritic Cells	0.344724715206776	Myeloid Dendritic cells	81419.6897678935
AMLB02-TGCACGGCATGACGAG-1_2	14	DC2	DC2	0.8675733186298609	Myeloid Dendritic Cells	0.07422564649971344	Myeloid Dendritic Cells	0.344724715206776	Myeloid Dendritic cells	81419.6897678935
AMLB02-TGCACGGGTTATCTGG-1_2	2	Classical monocytes	Classical monocytes	0.998857536832547	Mature NK cells_CD56- CD16+ CD3-	0.17434405531442854	Monocytes	0.393380154053973	Classical Monocytes	170307.079483124
AMLB02-TGCACGGTCGATGCTA-1_2	2	Classical monocytes	Classical monocytes	0.9986907817254143	Myeloid Dendritic Cells	0.1282812063141964	Monocytes	0.393380154053973	Classical Monocytes	170307.079483124
AMLB02-TGCACGGTCTCACCCA-1_2	14	DC2	DC2	0.9902322709380261	Myeloid Dendritic Cells	0.09634999570931678	Myeloid Dendritic Cells	0.344724715206776	Myeloid Dendritic cells	81419.6897678935
AMLB02-TGCAGATAGGTAAGTT-1_2	2	Classical monocytes	Classical monocytes	0.9828272422289303	Myeloid Dendritic Cells	0.10558490329769932	Monocytes	0.393380154053973	Classical Monocytes	170307.079483124
AMLB02-TGCAGATCAACCAATC-1_2	14	DC2	DC2	0.6634124905857643	Myeloid Dendritic Cells	0.03169314794569427	Myeloid Dendritic Cells	0.344724715206776	Myeloid Dendritic cells	81419.6897678935
AMLB02-TGCAGATCACTCTCGT-1_2	14	DC1	DC2	0.920848260819926	Plasmacytoid Dendritic Cells	0.01723873646449019	Myeloid Dendritic Cells	0.344724715206776	Myeloid Dendritic cells	81419.6897678935
AMLB02-TGCAGATGTACCTAGT-1_2	2	Classical monocytes	Classical monocytes	0.87769463356545	Myeloid Dendritic Cells	0.20787939168629488	Monocytes	0.393380154053973	Classical Monocytes	170307.079483124
AMLB02-TGCAGATGTCTATGAC-1_2	14	DC2	DC2	0.7281779075360347	Myeloid Dendritic Cells	0.0697235825889035	Myeloid Dendritic Cells	0.344724715206776	Myeloid Dendritic cells	81419.6897678935
AMLB02-TGCAGATGTTGCTGAT-1_2	4	Classical monocytes	DC precursor	0.49030473384632883	Myeloid Dendritic Cells	0.06074914310182922	Myeloid Dendritic Cells	0.225897984711665	Neutrophils	66762.7479856242
AMLB02-TGCAGATTCAGCACCG-1_2	14	DC2	DC2	0.7249478697641271	Myeloid Dendritic Cells	0.10598267298984718	Myeloid Dendritic Cells	0.344724715206776	Myeloid Dendritic cells	81419.6897678935
AMLB02-TGCAGATTCTCCTGTG-1_2	9	Classical monocytes	Tem/Trm cytotoxic T cells	0.0468621322148698	NK T cells	-0.14135478721902495	Mature NK cells_CD56+ CD16+ CD3-	0.222400021791681	CD8+ NKT-like cells	120230.4186864
AMLB02-TGCAGGCCAAGTGCAG-1_2	17	Classical monocytes	Classical monocytes	0.32075787498920805	Hematopoietic stem cells_CD133+ CD34dim	0.055293443228851526	Hematopoietic stem cells_CD133+ CD34dim	0.315821380901683	Myeloid Dendritic cells	9873.40916170292
AMLB02-TGCAGGCCAGTCTCTC-1_2	14	DC2	DC2	0.9378127497599353	Myeloid Dendritic Cells	0.023602810733603954	Myeloid Dendritic Cells	0.344724715206776	Myeloid Dendritic cells	81419.6897678935
AMLB02-TGCAGGCCATCTCCCA-1_2	14	DC1	DC2	0.8513746579273216	Plasmacytoid Dendritic Cells	0.03813519458956212	Myeloid Dendritic Cells	0.344724715206776	Myeloid Dendritic cells	81419.6897678935
AMLB02-TGCAGGCTCTTGCAGA-1_2	7	Naive B cells	HSC/MPP	0.11722675745006214	Plasmacytoid Dendritic Cells	-0.0780155323218008	Hematopoietic stem cells_CD133+ CD34dim	0.232275784342725	Progenitor cells	34251.1874853161
AMLB02-TGCAGTAAGGAACTAT-1_2	14	DC2	DC2	0.9820365071879164	Myeloid Dendritic Cells	0.12712217567619252	Myeloid Dendritic Cells	0.344724715206776	Myeloid Dendritic cells	81419.6897678935
AMLB02-TGCAGTAAGTCACGCC-1_2	14	Classical monocytes	Classical monocytes	0.865786324273591	Myeloid Dendritic Cells	0.14769388485074395	Myeloid Dendritic Cells	0.344724715206776	Myeloid Dendritic cells	81419.6897678935
AMLB02-TGCAGTAAGTCAGCGA-1_2	1	Tem/Temra cytotoxic T cells	HSC/MPP	0.04930811033656248	Plasmacytoid Dendritic Cells	-0.011622559078444068	Hematopoietic stem cells_CD133+ CD34dim	0.31526490954067	Progenitor cells	32278.4516750976
AMLB02-TGCAGTACAATTTCTC-1_2	14	DC2	DC2	0.9919550091975736	Myeloid Dendritic Cells	0.0636057273205645	Myeloid Dendritic Cells	0.344724715206776	Myeloid Dendritic cells	81419.6897678935
AMLB02-TGCAGTACAGAATTCC-1_2	14	DC2	DC2	0.8907473704528229	Myeloid Dendritic Cells	0.11361053709613156	Myeloid Dendritic Cells	0.344724715206776	Myeloid Dendritic cells	81419.6897678935
AMLB02-TGCAGTACAGCTACCG-1_2	7	HSC/MPP	HSC/MPP	0.10953800880508358	Megakaryocyte/erythroid progenitors	0.018494343687242194	Hematopoietic stem cells_CD133+ CD34dim	0.232275784342725	Progenitor cells	34251.1874853161
AMLB02-TGCATCCAGCGAGTCA-1_2	2	Classical monocytes	Classical monocytes	0.9994140293507068	Mature NK cells_CD56- CD16+ CD3-	0.11254954305234098	Monocytes	0.393380154053973	Classical Monocytes	170307.079483124
AMLB02-TGCATCCAGTTCTCTT-1_2	7	HSC/MPP	HSC/MPP	0.9000486380067039	Naive B cells	-0.04757691871714735	Hematopoietic stem cells_CD133+ CD34dim	0.232275784342725	Progenitor cells	34251.1874853161
AMLB02-TGCATCCCAACGATCT-1_2	14	DC2	DC2	0.8628645146207435	Myeloid Dendritic Cells	0.09365679579040159	Myeloid Dendritic Cells	0.344724715206776	Myeloid Dendritic cells	81419.6897678935
AMLB02-TGCATCCGTCACCCTT-1_2	6	CMP	HSC/MPP	0.0062443863071136385	Megakaryocyte/erythroid progenitors	0.15403537071899237	Megakaryocyte/erythroid progenitors	0.223037047377994	Progenitor cells	51236.8965879656
AMLB02-TGCATCCGTGGGTATG-1_2	14	DC2	DC2	0.5476759674121762	Myeloid Dendritic Cells	0.11522577204458395	Myeloid Dendritic Cells	0.344724715206776	Myeloid Dendritic cells	81419.6897678935
AMLB02-TGCATCCTCGCACGGT-1_2	14	Classical monocytes	DC2	0.7876777872696678	Myeloid Dendritic Cells	0.03715829774613259	Myeloid Dendritic Cells	0.344724715206776	Myeloid Dendritic cells	81419.6897678935
AMLB02-TGCATCCTCTAGTGAC-1_2	14	Classical monocytes	DC2	0.5782103513643435	Myeloid Dendritic Cells	0.09727625854255217	Myeloid Dendritic Cells	0.344724715206776	Myeloid Dendritic cells	81419.6897678935
AMLB02-TGCATGAAGGTAGACC-1_2	7	HSC/MPP	HSC/MPP	0.09430169335739962	Early B cells	-0.04001603606013887	Hematopoietic stem cells_CD133+ CD34dim	0.232275784342725	Progenitor cells	34251.1874853161
AMLB02-TGCATGAAGTATGAAC-1_2	14	DC2	DC2	0.4308331338724571	Myeloid Dendritic Cells	0.09940245161166053	Myeloid Dendritic Cells	0.344724715206776	Myeloid Dendritic cells	81419.6897678935
AMLB02-TGCATGACAGAATTCC-1_2	7	Tcm/Naive helper T cells	HSC/MPP	0.10947494165998595	Early B cells	0.05136185953266184	Hematopoietic stem cells_CD133+ CD34dim	0.232275784342725	Progenitor cells	34251.1874853161
AMLB02-TGCATGAGTTCAGTAC-1_2	14	DC2	DC2	0.44168132881762645	Myeloid Dendritic Cells	0.052592602180738954	Myeloid Dendritic Cells	0.344724715206776	Myeloid Dendritic cells	81419.6897678935
AMLB02-TGCCGAGAGTAGGATT-1_2	14	DC2	DC2	0.924264084605063	Myeloid Dendritic Cells	0.013020985134536513	Myeloid Dendritic Cells	0.344724715206776	Myeloid Dendritic cells	81419.6897678935
AMLB02-TGCCGAGCAAGCTCTA-1_2	7	Classical monocytes	HSC/MPP	0.00238814771568737	Early B cells	-0.0877204617944142	Hematopoietic stem cells_CD133+ CD34dim	0.232275784342725	Progenitor cells	34251.1874853161
AMLB02-TGCCGAGCACTCACTC-1_2	9	CD16+ NK cells	CD16+ NK cells	0.7839032666868927	Mature NK cells_CD56+ CD16+ CD3-	-0.014718135060572157	Mature NK cells_CD56+ CD16+ CD3-	0.222400021791681	CD8+ NKT-like cells	120230.4186864
AMLB02-TGCCGAGGTGAGGATC-1_2	7	HSC/MPP	HSC/MPP	0.0014546625165605238	Hematopoietic stem cells_CD133+ CD34dim	-0.021294853416134085	Hematopoietic stem cells_CD133+ CD34dim	0.232275784342725	Progenitor cells	34251.1874853161
AMLB02-TGCCGAGTCCTAAGTG-1_2	7	HSC/MPP	HSC/MPP	0.5998278617602295	Naive B cells	-0.04742790516148587	Hematopoietic stem cells_CD133+ CD34dim	0.232275784342725	Progenitor cells	34251.1874853161
AMLB02-TGCGACGAGTATAGGT-1_2	7	Tcm/Naive helper T cells	HSC/MPP	0.016908663569223135	Early B cells	-0.059201284557603664	Hematopoietic stem cells_CD133+ CD34dim	0.232275784342725	Progenitor cells	34251.1874853161
AMLB02-TGCGACGGTAGACAGC-1_2	14	DC2	DC2	0.884282052968649	Myeloid Dendritic Cells	0.07612903623594933	Myeloid Dendritic Cells	0.344724715206776	Myeloid Dendritic cells	81419.6897678935
AMLB02-TGCGACGTCACTTATC-1_2	7	Mast cells	HSC/MPP	0.09103115112122692	Plasmacytoid Dendritic Cells	-0.0697319670548822	Hematopoietic stem cells_CD133+ CD34dim	0.232275784342725	Progenitor cells	34251.1874853161
AMLB02-TGCGACGTCGCACTCT-1_2	2	Classical monocytes	Classical monocytes	0.9991948543656404	Myeloid Dendritic Cells	0.11474865306383078	Monocytes	0.393380154053973	Classical Monocytes	170307.079483124
AMLB02-TGCGATACACGTCGTG-1_2	14	DC2	DC2	0.7889514293388196	Myeloid Dendritic Cells	0.00015322545782374842	Myeloid Dendritic Cells	0.344724715206776	Myeloid Dendritic cells	81419.6897678935
AMLB02-TGCGATACAGTCGAGA-1_2	7	Tcm/Naive helper T cells	HSC/MPP	0.23735128031061328	Early B cells	-0.06388063545517046	Hematopoietic stem cells_CD133+ CD34dim	0.232275784342725	Progenitor cells	34251.1874853161
AMLB02-TGCGATACATACATCG-1_2	7	HSC/MPP	HSC/MPP	0.28891322285416443	Hematopoietic stem cells_CD38- CD34+	-0.0516402509483123	Hematopoietic stem cells_CD133+ CD34dim	0.232275784342725	Progenitor cells	34251.1874853161
AMLB02-TGCGATACATATCTGG-1_2	2	Classical monocytes	Classical monocytes	0.9833864742412953	Mature NK cells_CD56- CD16+ CD3-	0.01901805375000914	Monocytes	0.393380154053973	Classical Monocytes	170307.079483124
AMLB02-TGCGATAGTACTGCCG-1_2	2	Classical monocytes	Classical monocytes	0.9195700043076372	Myeloid Dendritic Cells	0.11851594734468218	Monocytes	0.393380154053973	Classical Monocytes	170307.079483124
AMLB02-TGCGATAGTCTTTATC-1_2	14	DC2	DC2	0.950047523256501	Myeloid Dendritic Cells	0.0435042291101851	Myeloid Dendritic Cells	0.344724715206776	Myeloid Dendritic cells	81419.6897678935
AMLB02-TGCGATATCACAAGAA-1_2	14	DC2	DC2	0.5553895245540873	Myeloid Dendritic Cells	0.011155722983869886	Myeloid Dendritic Cells	0.344724715206776	Myeloid Dendritic cells	81419.6897678935
AMLB02-TGCGATATCATTGCTT-1_2	7	HSC/MPP	HSC/MPP	0.9221246935113866	Naive B cells	-0.04432400644817025	Hematopoietic stem cells_CD133+ CD34dim	0.232275784342725	Progenitor cells	34251.1874853161
AMLB02-TGCGATATCGCCACTT-1_2	2	Classical monocytes	Classical monocytes	0.9976696768204727	Mature NK cells_CD56- CD16+ CD3-	0.0913805613160636	Monocytes	0.393380154053973	Classical Monocytes	170307.079483124
AMLB02-TGCGATATCTCGCTCA-1_2	14	DC2	DC2	0.39175058648606376	Myeloid Dendritic Cells	0.06668804437622572	Myeloid Dendritic Cells	0.344724715206776	Myeloid Dendritic cells	81419.6897678935
AMLB02-TGCGGCAAGCAGTACG-1_2	2	Classical monocytes	Classical monocytes	0.999210788068855	Myeloid Dendritic Cells	0.10106412002446111	Monocytes	0.393380154053973	Classical Monocytes	170307.079483124
AMLB02-TGCGGCAAGCTCATAC-1_2	14	DC2	DC2	0.11522419781855933	Myeloid Dendritic Cells	0.0839274840369183	Myeloid Dendritic Cells	0.344724715206776	Myeloid Dendritic cells	81419.6897678935
AMLB02-TGCGGCAAGGATCACG-1_2	14	DC2	DC2	0.781434467764021	Myeloid Dendritic Cells	0.058748494648861824	Myeloid Dendritic Cells	0.344724715206776	Myeloid Dendritic cells	81419.6897678935
AMLB02-TGCGGCAAGGGTACGT-1_2	2	Classical monocytes	Classical monocytes	0.9986324684326606	Myeloid Dendritic Cells	0.07778467173500019	Monocytes	0.393380154053973	Classical Monocytes	170307.079483124
AMLB02-TGCGGCACACAAATCC-1_2	14	DC2	DC2	0.22548897368668103	Myeloid Dendritic Cells	-0.02505076251643388	Myeloid Dendritic Cells	0.344724715206776	Myeloid Dendritic cells	81419.6897678935
AMLB02-TGCGGCACACTGCTTC-1_2	14	DC1	DC2	0.6746430733103975	Plasmacytoid Dendritic Cells	0.014925667665445452	Myeloid Dendritic Cells	0.344724715206776	Myeloid Dendritic cells	81419.6897678935
AMLB02-TGCGGCATCAAGTCGT-1_2	14	DC2	DC2	0.43896170514932376	Plasmacytoid Dendritic Cells	0.05592567010632943	Myeloid Dendritic Cells	0.344724715206776	Myeloid Dendritic cells	81419.6897678935
AMLB02-TGCGGCATCCCGAATA-1_2	7	Neutrophil-myeloid progenitor	HSC/MPP	0.491186886200274	Hematopoietic stem cells_CD133+ CD34dim	0.04120279602226167	Hematopoietic stem cells_CD133+ CD34dim	0.232275784342725	Progenitor cells	34251.1874853161
AMLB02-TGCGGGTAGCCAGAGT-1_2	3	Tcm/Naive cytotoxic T cells	HSC/MPP	0.010617191682218504	Early B cells	-0.06314119086534146	Erythroid_CD34+ CD71+ GlyA-	0.173838192444401	Neutrophils	29445.9187065809
AMLB02-TGCGGGTGTAGCACGA-1_2	2	Classical monocytes	Classical monocytes	0.9987509850003126	Myeloid Dendritic Cells	0.10180700202869152	Monocytes	0.393380154053973	Classical Monocytes	170307.079483124
AMLB02-TGCGGGTTCATATGGC-1_2	14	DC2	DC2	0.7864709128006443	Myeloid Dendritic Cells	0.09824635551274452	Myeloid Dendritic Cells	0.344724715206776	Myeloid Dendritic cells	81419.6897678935
AMLB02-TGCGGGTTCCGATTAG-1_2	7	Tcm/Naive helper T cells	HSC/MPP	0.05288203434168336	Plasmacytoid Dendritic Cells	-0.04128396476979841	Hematopoietic stem cells_CD133+ CD34dim	0.232275784342725	Progenitor cells	34251.1874853161
AMLB02-TGCGGGTTCGGCCAAC-1_2	2	Classical monocytes	Classical monocytes	0.9967239898932313	Colony Forming Unit-Monocytes	0.1487071707313615	Monocytes	0.393380154053973	Classical Monocytes	170307.079483124
AMLB02-TGCGGGTTCTGCTAGA-1_2	2	Classical monocytes	Classical monocytes	0.9659552099819202	Mature NK cells_CD56- CD16+ CD3-	0.12505813988733858	Monocytes	0.393380154053973	Classical Monocytes	170307.079483124
AMLB02-TGCTCCACACCCTAAA-1_2	0	Tcm/Naive helper T cells	Tcm/Naive helper T cells	0.632771870405549	Erythroid_CD34- CD71lo GlyA+	-0.12964293049213294	Naive CD4+ T cells	0.0114143310166437	Naive CD4+ T cells	297537.794505067
AMLB02-TGCTCCACATATCTGG-1_2	2	Classical monocytes	Classical monocytes	0.9977851423256171	Myeloid Dendritic Cells	0.130039216431761	Monocytes	0.393380154053973	Classical Monocytes	170307.079483124
AMLB02-TGCTCCACATCGTGGC-1_2	14	Classical monocytes	Classical monocytes	0.9811727681026563	Myeloid Dendritic Cells	0.12308391695855116	Myeloid Dendritic Cells	0.344724715206776	Myeloid Dendritic cells	81419.6897678935
AMLB02-TGCTCCAGTGACACAG-1_2	2	Classical monocytes	Classical monocytes	0.9996722908136393	Mature NK cells_CD56- CD16+ CD3-	0.20002821418459465	Monocytes	0.393380154053973	Classical Monocytes	170307.079483124
AMLB02-TGCTCCATCAAACCCA-1_2	2	Classical monocytes	Classical monocytes	0.9998996895322061	Myeloid Dendritic Cells	0.13920716841087757	Monocytes	0.393380154053973	Classical Monocytes	170307.079483124
AMLB02-TGCTCCATCCGTGTGG-1_2	2	Classical monocytes	Classical monocytes	0.7306363765856894	Mature NK cells_CD56- CD16+ CD3-	0.07147097123066151	Monocytes	0.393380154053973	Classical Monocytes	170307.079483124
AMLB02-TGCTCCATCGATACAC-1_2	14	DC2	DC2	0.7124132545937361	Myeloid Dendritic Cells	0.05885843631154122	Myeloid Dendritic Cells	0.344724715206776	Myeloid Dendritic cells	81419.6897678935
AMLB02-TGCTCCATCGCCGAAC-1_2	7	HSC/MPP	HSC/MPP	0.12916933548679796	Hematopoietic stem cells_CD133+ CD34dim	-0.011044843887747598	Hematopoietic stem cells_CD133+ CD34dim	0.232275784342725	Progenitor cells	34251.1874853161
AMLB02-TGCTCCATCGGACCAC-1_2	14	DC2	DC2	0.5775973697968919	Myeloid Dendritic Cells	0.1056880737832944	Myeloid Dendritic Cells	0.344724715206776	Myeloid Dendritic cells	81419.6897678935
AMLB02-TGCTCGTCAGCTATTG-1_2	7	Classical monocytes	HSC/MPP	0.05558130410762214	Plasmacytoid Dendritic Cells	-0.020229932161094366	Hematopoietic stem cells_CD133+ CD34dim	0.232275784342725	Progenitor cells	34251.1874853161
AMLB02-TGCTCGTTCAGCGCGT-1_2	14	Classical monocytes	Classical monocytes	0.8585934755803971	Myeloid Dendritic Cells	0.08655532673932356	Myeloid Dendritic Cells	0.344724715206776	Myeloid Dendritic cells	81419.6897678935
AMLB02-TGCTGAAAGTCTTGGT-1_2	7	HSC/MPP	HSC/MPP	0.32300208590637525	Naive B cells	-0.0634686927109564	Hematopoietic stem cells_CD133+ CD34dim	0.232275784342725	Progenitor cells	34251.1874853161
AMLB02-TGCTGAACAGGCTCTG-1_2	2	Classical monocytes	Classical monocytes	0.9994428636848854	Mature NK cells_CD56- CD16+ CD3-	0.10999563175608751	Monocytes	0.393380154053973	Classical Monocytes	170307.079483124
AMLB02-TGCTGAACATTGACAC-1_2	7	HSC/MPP	HSC/MPP	0.9285422434556592	Plasmacytoid Dendritic Cells	-0.06522511270203428	Hematopoietic stem cells_CD133+ CD34dim	0.232275784342725	Progenitor cells	34251.1874853161
AMLB02-TGCTGAAGTCAGGTAG-1_2	14	DC1	DC2	0.5467605348313986	Plasmacytoid Dendritic Cells	0.011174357788314904	Myeloid Dendritic Cells	0.344724715206776	Myeloid Dendritic cells	81419.6897678935
AMLB02-TGCTGAAGTTGGAGGT-1_2	5	Tem/Temra cytotoxic T cells	Tem/Temra cytotoxic T cells	0.6661529950508349	Erythroid_CD34- CD71- GlyA+	-0.2158421574988358	CD8+ Effector Memory	0.165647588645569	CD8+ NKT-like cells	194257.570114352
AMLB02-TGCTGAATCCAAAGGG-1_2	2	Classical monocytes	Classical monocytes	0.8351397205435618	Myeloid Dendritic Cells	0.12729153716117697	Monocytes	0.393380154053973	Classical Monocytes	170307.079483124
AMLB02-TGCTGAATCCGGTAGC-1_2	14	Classical monocytes	DC2	0.9315398524656298	Myeloid Dendritic Cells	0.03556541368369195	Myeloid Dendritic Cells	0.344724715206776	Myeloid Dendritic cells	81419.6897678935
AMLB02-TGCTGAATCGAAGGAC-1_2	1	HSC/MPP	HSC/MPP	0.06211350026012078	Naive B cells	0.04178709072348959	Hematopoietic stem cells_CD133+ CD34dim	0.31526490954067	Progenitor cells	32278.4516750976
AMLB02-TGCTGAATCGCGCCAA-1_2	2	Classical monocytes	Classical monocytes	0.865793689584392	Mature NK cells_CD56- CD16+ CD3-	0.0703382434553854	Monocytes	0.393380154053973	Classical Monocytes	170307.079483124
AMLB02-TGCTTCGCACTGATTG-1_2	2	Classical monocytes	Classical monocytes	0.9998387090105365	Mature NK cells_CD56- CD16+ CD3-	0.024393676325156793	Monocytes	0.393380154053973	Classical Monocytes	170307.079483124
AMLB02-TGCTTCGGTAGAAACT-1_2	7	Tcm/Naive helper T cells	HSC/MPP	0.0892776085110991	Early B cells	-0.14401569459019767	Hematopoietic stem cells_CD133+ CD34dim	0.232275784342725	Progenitor cells	34251.1874853161
AMLB02-TGCTTCGGTCGTTCAA-1_2	14	Classical monocytes	DC2	0.8804865960657696	Myeloid Dendritic Cells	0.07397691508907822	Myeloid Dendritic Cells	0.344724715206776	Myeloid Dendritic cells	81419.6897678935
AMLB02-TGCTTCGGTGATCGTT-1_2	7	HSC/MPP	HSC/MPP	0.4674856347366686	Early B cells	-0.035459519608779334	Hematopoietic stem cells_CD133+ CD34dim	0.232275784342725	Progenitor cells	34251.1874853161
AMLB02-TGCTTCGTCAGACCCG-1_2	2	Classical monocytes	Classical monocytes	0.993389386198792	Myeloid Dendritic Cells	0.016474512760784467	Monocytes	0.393380154053973	Classical Monocytes	170307.079483124
AMLB02-TGCTTCGTCATTGGTG-1_2	14	DC2	DC2	0.8796117593949403	Myeloid Dendritic Cells	0.06315605435287511	Myeloid Dendritic Cells	0.344724715206776	Myeloid Dendritic cells	81419.6897678935
AMLB02-TGCTTCGTCATTTCCA-1_2	14	DC2	DC2	0.6010555645545028	Myeloid Dendritic Cells	0.07254467138430049	Myeloid Dendritic Cells	0.344724715206776	Myeloid Dendritic cells	81419.6897678935
AMLB02-TGCTTCGTCGATGGAG-1_2	2	Classical monocytes	Classical monocytes	0.9910584089591649	Colony Forming Unit-Monocytes	0.03147804318708425	Monocytes	0.393380154053973	Classical Monocytes	170307.079483124
AMLB02-TGCTTGCAGGGCCTCT-1_2	2	Classical monocytes	Classical monocytes	0.9999603356666593	Myeloid Dendritic Cells	0.13575519917281847	Monocytes	0.393380154053973	Classical Monocytes	170307.079483124
AMLB02-TGCTTGCAGGTAAAGG-1_2	14	DC2	DC2	0.10525505986251159	Myeloid Dendritic Cells	0.08731092059901116	Myeloid Dendritic Cells	0.344724715206776	Myeloid Dendritic cells	81419.6897678935
AMLB02-TGCTTGCGTAGTCTGT-1_2	7	HSC/MPP	HSC/MPP	0.007929140253448621	Early B cells	-0.026811003724759263	Hematopoietic stem cells_CD133+ CD34dim	0.232275784342725	Progenitor cells	34251.1874853161
AMLB02-TGCTTGCGTGTATTGC-1_2	14	Classical monocytes	DC2	0.6073146945848787	Myeloid Dendritic Cells	0.09025292016458422	Myeloid Dendritic Cells	0.344724715206776	Myeloid Dendritic cells	81419.6897678935
AMLB02-TGCTTGCTCCTTCTTC-1_2	2	Classical monocytes	Classical monocytes	0.9953018104320227	Mature NK cells_CD56- CD16+ CD3-	0.14688491340878612	Monocytes	0.393380154053973	Classical Monocytes	170307.079483124
AMLB02-TGGAACTCAAGAAATC-1_2	14	DC2	DC2	0.9709780881102101	Myeloid Dendritic Cells	0.07762571159935272	Myeloid Dendritic Cells	0.344724715206776	Myeloid Dendritic cells	81419.6897678935
AMLB02-TGGAACTCAGCTAACT-1_2	14	DC2	DC2	0.9554498944978322	Mature NK cells_CD56- CD16+ CD3-	0.0545533023272291	Myeloid Dendritic Cells	0.344724715206776	Myeloid Dendritic cells	81419.6897678935
AMLB02-TGGAACTCATCATGAC-1_2	2	Classical monocytes	Classical monocytes	0.8756969995847002	Myeloid Dendritic Cells	0.08635270669450959	Monocytes	0.393380154053973	Classical Monocytes	170307.079483124
AMLB02-TGGAACTGTCCAATCA-1_2	2	Classical monocytes	Classical monocytes	0.9552558882228058	Myeloid Dendritic Cells	0.11365244747407963	Monocytes	0.393380154053973	Classical Monocytes	170307.079483124
AMLB02-TGGAACTGTCTTGAGT-1_2	2	Classical monocytes	Classical monocytes	0.9987679331310085	Mature NK cells_CD56- CD16+ CD3-	0.08914596830032312	Monocytes	0.393380154053973	Classical Monocytes	170307.079483124
AMLB02-TGGAACTTCGACGCGT-1_2	7	HSC/MPP	HSC/MPP	0.46109992073316125	Naive B cells	-0.1876524799734242	Hematopoietic stem cells_CD133+ CD34dim	0.232275784342725	Progenitor cells	34251.1874853161
AMLB02-TGGAACTTCGATGCTA-1_2	14	DC2	DC2	0.6885236373574134	Myeloid Dendritic Cells	-0.044055742188554486	Myeloid Dendritic Cells	0.344724715206776	Myeloid Dendritic cells	81419.6897678935
AMLB02-TGGAACTTCGCCAGTG-1_2	7	HSC/MPP	HSC/MPP	0.7807220944477569	Early B cells	-0.009018097893405437	Hematopoietic stem cells_CD133+ CD34dim	0.232275784342725	Progenitor cells	34251.1874853161
AMLB02-TGGAACTTCTCAGAAC-1_2	14	Classical monocytes	Classical monocytes	0.8037591674845305	Myeloid Dendritic Cells	0.055303975953760375	Myeloid Dendritic Cells	0.344724715206776	Myeloid Dendritic cells	81419.6897678935
AMLB02-TGGAGAGAGAATTGTG-1_2	7	Classical monocytes	HSC/MPP	0.026675738736756584	Early B cells	-0.08089521816819403	Hematopoietic stem cells_CD133+ CD34dim	0.232275784342725	Progenitor cells	34251.1874853161
AMLB02-TGGAGAGAGATCACCT-1_2	7	Mast cells	HSC/MPP	0.03495893795130104	Plasmacytoid Dendritic Cells	-0.10001883191133998	Hematopoietic stem cells_CD133+ CD34dim	0.232275784342725	Progenitor cells	34251.1874853161
AMLB02-TGGAGAGAGCACTTTG-1_2	7	HSC/MPP	HSC/MPP	0.06632880004631224	Early B cells	-0.06056953527339401	Hematopoietic stem cells_CD133+ CD34dim	0.232275784342725	Progenitor cells	34251.1874853161
AMLB02-TGGAGAGCAAGAGTGC-1_2	0	Tcm/Naive helper T cells	Tcm/Naive helper T cells	0.9976076881274443	NK T cells	-0.15128016223438534	Naive CD4+ T cells	0.0114143310166437	Naive CD4+ T cells	297537.794505067
AMLB02-TGGAGAGGTTAAGCAA-1_2	2	Classical monocytes	Classical monocytes	0.9997729246450823	Myeloid Dendritic Cells	0.09990833254513284	Monocytes	0.393380154053973	Classical Monocytes	170307.079483124
AMLB02-TGGAGAGGTTGCTCGG-1_2	14	DC2	DC2	0.17056018330087674	Plasmacytoid Dendritic Cells	-0.022398517821831686	Myeloid Dendritic Cells	0.344724715206776	Myeloid Dendritic cells	81419.6897678935
AMLB02-TGGAGGAAGCGAAACC-1_2	14	Classical monocytes	Classical monocytes	0.9269079038423577	Myeloid Dendritic Cells	0.05729248468008932	Myeloid Dendritic Cells	0.344724715206776	Myeloid Dendritic cells	81419.6897678935
AMLB02-TGGAGGAAGTGAGTTA-1_2	14	Classical monocytes	DC2	0.3012086610080213	Myeloid Dendritic Cells	0.17286807890734113	Myeloid Dendritic Cells	0.344724715206776	Myeloid Dendritic cells	81419.6897678935
AMLB02-TGGAGGAAGTTAGAAC-1_2	14	DC2	DC2	0.09915217538449105	Myeloid Dendritic Cells	0.06795360352867823	Myeloid Dendritic Cells	0.344724715206776	Myeloid Dendritic cells	81419.6897678935
AMLB02-TGGAGGACAGAGTCTT-1_2	15	pDC	DC2	0.021381885367055795	Plasmacytoid Dendritic Cells	-0.1039120288516207	Megakaryocyte/erythroid progenitors	0.0275860292037222	Progenitor cells	4726.32224097384
AMLB02-TGGAGGACAGATACTC-1_2	4	DC precursor	DC precursor	0.4159215864242281	Myeloid Dendritic Cells	0.149724391968402	Myeloid Dendritic Cells	0.225897984711665	Neutrophils	66762.7479856242
AMLB02-TGGAGGATCAGAGTTC-1_2	2	Classical monocytes	Classical monocytes	0.9972518116561474	Myeloid Dendritic Cells	0.045310945415468075	Monocytes	0.393380154053973	Classical Monocytes	170307.079483124
AMLB02-TGGATCAAGAATTTGG-1_2	14	Classical monocytes	Classical monocytes	0.8345779609216984	Myeloid Dendritic Cells	0.1510374286161211	Myeloid Dendritic Cells	0.344724715206776	Myeloid Dendritic cells	81419.6897678935
AMLB02-TGGATCACACCAGGTC-1_2	14	DC2	DC2	0.4551238911969764	Myeloid Dendritic Cells	0.09917526167438853	Myeloid Dendritic Cells	0.344724715206776	Myeloid Dendritic cells	81419.6897678935
AMLB02-TGGATCACACGCTGTG-1_2	2	Classical monocytes	Classical monocytes	0.9994164430800753	Mature NK cells_CD56- CD16+ CD3-	0.10025106595885536	Monocytes	0.393380154053973	Classical Monocytes	170307.079483124
AMLB02-TGGATCACATGAATCC-1_2	14	Classical monocytes	Classical monocytes	0.6758719743300005	Myeloid Dendritic Cells	0.1528013395559522	Myeloid Dendritic Cells	0.344724715206776	Myeloid Dendritic cells	81419.6897678935
AMLB02-TGGATCATCGAACACT-1_2	2	Classical monocytes	Classical monocytes	0.9979501001047287	Myeloid Dendritic Cells	0.1197607954332173	Monocytes	0.393380154053973	Classical Monocytes	170307.079483124
AMLB02-TGGATGTAGGGACTGT-1_2	7	Mast cells	HSC/MPP	0.0734675063649111	Early B cells	-0.05937838647498461	Hematopoietic stem cells_CD133+ CD34dim	0.232275784342725	Progenitor cells	34251.1874853161
AMLB02-TGGATGTCAATCCTAG-1_2	2	Classical monocytes	Classical monocytes	0.9725896210716228	Mature NK cells_CD56- CD16+ CD3-	0.08935840643447449	Monocytes	0.393380154053973	Classical Monocytes	170307.079483124
AMLB02-TGGATGTCAGGGTTGA-1_2	14	DC2	DC2	0.6680953206418769	Myeloid Dendritic Cells	0.06878607077702034	Myeloid Dendritic Cells	0.344724715206776	Myeloid Dendritic cells	81419.6897678935
AMLB02-TGGATGTGTTAAACCC-1_2	2	Classical monocytes	Classical monocytes	0.9996744841777119	Monocytes	0.04206779136737021	Monocytes	0.393380154053973	Classical Monocytes	170307.079483124
AMLB02-TGGATGTGTTAGGCCC-1_2	2	Classical monocytes	Classical monocytes	0.9998566848044079	Mature NK cells_CD56- CD16+ CD3-	0.08718705888665026	Monocytes	0.393380154053973	Classical Monocytes	170307.079483124
AMLB02-TGGATGTGTTTGTGGT-1_2	14	DC2	DC2	0.6354052888884656	Myeloid Dendritic Cells	0.1212113737106126	Myeloid Dendritic Cells	0.344724715206776	Myeloid Dendritic cells	81419.6897678935
AMLB02-TGGATGTTCTTACCAT-1_2	7	HSC/MPP	HSC/MPP	0.9098424093882241	Early B cells	-0.06785604359037131	Hematopoietic stem cells_CD133+ CD34dim	0.232275784342725	Progenitor cells	34251.1874853161
AMLB02-TGGCGTGAGCTGTTCA-1_2	14	DC2	DC2	0.20870054933723284	Plasmacytoid Dendritic Cells	0.03220884037731442	Myeloid Dendritic Cells	0.344724715206776	Myeloid Dendritic cells	81419.6897678935
AMLB02-TGGCGTGAGGTGCATG-1_2	2	Classical monocytes	Classical monocytes	0.9998039339587106	Monocytes	0.08913788070734871	Monocytes	0.393380154053973	Classical Monocytes	170307.079483124
AMLB02-TGGCGTGAGTATCCTG-1_2	14	DC2	DC2	0.901788289069923	Mature NK cells_CD56- CD16+ CD3-	0.012862944786841942	Myeloid Dendritic Cells	0.344724715206776	Myeloid Dendritic cells	81419.6897678935
AMLB02-TGGCGTGAGTCGCCAC-1_2	2	Classical monocytes	Classical monocytes	0.9994732312167219	Monocytes	0.15992249681813572	Monocytes	0.393380154053973	Classical Monocytes	170307.079483124
AMLB02-TGGCGTGCACAGAGAC-1_2	14	DC2	DC2	0.3716715828704672	Myeloid Dendritic Cells	0.06642722877200809	Myeloid Dendritic Cells	0.344724715206776	Myeloid Dendritic cells	81419.6897678935
AMLB02-TGGCGTGCAGGCAATG-1_2	2	Classical monocytes	Classical monocytes	0.9996814277673827	Monocytes	0.1876682571273337	Monocytes	0.393380154053973	Classical Monocytes	170307.079483124
AMLB02-TGGCGTGTCGGCTATA-1_2	3	Classical monocytes	HSC/MPP	0.007319347921225908	Plasmacytoid Dendritic Cells	-0.10641594374622501	Erythroid_CD34+ CD71+ GlyA-	0.173838192444401	Neutrophils	29445.9187065809
AMLB02-TGGGAAGCAAGAGTGC-1_2	7	Tcm/Naive helper T cells	HSC/MPP	0.013887367757977396	Erythroid_CD34- CD71- GlyA+	-0.1492668783523472	Hematopoietic stem cells_CD133+ CD34dim	0.232275784342725	Progenitor cells	34251.1874853161
AMLB02-TGGGAAGCAATGTGGG-1_2	14	DC2	DC2	0.9612713254705941	Mature NK cells_CD56- CD16+ CD3-	0.04803920937366704	Myeloid Dendritic Cells	0.344724715206776	Myeloid Dendritic cells	81419.6897678935
AMLB02-TGGGAAGCACCCTCTA-1_2	2	Classical monocytes	Classical monocytes	0.9999052578853609	Mature NK cells_CD56- CD16+ CD3-	0.13901188007274162	Monocytes	0.393380154053973	Classical Monocytes	170307.079483124
AMLB02-TGGGAAGCATATGGCT-1_2	2	Classical monocytes	Classical monocytes	0.972271496116408	Myeloid Dendritic Cells	0.08662159146955495	Monocytes	0.393380154053973	Classical Monocytes	170307.079483124
AMLB02-TGGGAAGGTGACAGCA-1_2	14	Classical monocytes	Classical monocytes	0.5204820226659668	Myeloid Dendritic Cells	0.00854540338713301	Myeloid Dendritic Cells	0.344724715206776	Myeloid Dendritic cells	81419.6897678935
AMLB02-TGGGAAGGTTGGGTTT-1_2	2	Classical monocytes	Classical monocytes	0.9940229765250934	Colony Forming Unit-Monocytes	0.12634335760926868	Monocytes	0.393380154053973	Classical Monocytes	170307.079483124
AMLB02-TGGGAAGTCAGATGCT-1_2	2	Classical monocytes	Classical monocytes	0.99981471611663	Myeloid Dendritic Cells	0.10492031003053011	Monocytes	0.393380154053973	Classical Monocytes	170307.079483124
AMLB02-TGGGAAGTCATGAGAA-1_2	7	HSC/MPP	HSC/MPP	0.10388576812123371	Early B cells	-0.07092064768851696	Hematopoietic stem cells_CD133+ CD34dim	0.232275784342725	Progenitor cells	34251.1874853161
AMLB02-TGGGAAGTCCAAATGC-1_2	2	Classical monocytes	Classical monocytes	0.9722538424713155	Mature NK cells_CD56- CD16+ CD3-	0.11400083771198255	Monocytes	0.393380154053973	Classical Monocytes	170307.079483124
AMLB02-TGGGAAGTCTGTCGTC-1_2	2	Classical monocytes	Classical monocytes	0.9941941823227344	Myeloid Dendritic Cells	0.14411447613348197	Monocytes	0.393380154053973	Classical Monocytes	170307.079483124
AMLB02-TGGGAGACAGACCGCT-1_2	9	MAIT cells	Tem/Trm cytotoxic T cells	0.7979475142352481	CD8+ Effector Memory	-0.05710976148387226	Mature NK cells_CD56+ CD16+ CD3-	0.222400021791681	CD8+ NKT-like cells	120230.4186864
AMLB02-TGGGAGATCACCATCC-1_2	2	Classical monocytes	Classical monocytes	0.9999593411183291	Mature NK cells_CD56- CD16+ CD3-	0.10946679627820846	Monocytes	0.393380154053973	Classical Monocytes	170307.079483124
AMLB02-TGGGAGATCATTGCTT-1_2	2	Classical monocytes	Classical monocytes	0.9963660911883531	Mature NK cells_CD56- CD16+ CD3-	0.156258412965272	Monocytes	0.393380154053973	Classical Monocytes	170307.079483124
AMLB02-TGGGATTAGCCGATAG-1_2	14	Classical monocytes	Classical monocytes	0.9332185243615032	Myeloid Dendritic Cells	0.10174107998716424	Myeloid Dendritic Cells	0.344724715206776	Myeloid Dendritic cells	81419.6897678935
AMLB02-TGGGATTGTATATGGA-1_2	4	Plasmablasts	Classical monocytes	0.056659386191094716	Myeloid Dendritic Cells	0.18511248340266134	Myeloid Dendritic Cells	0.225897984711665	Neutrophils	66762.7479856242
AMLB02-TGGGATTGTGAACGGT-1_2	14	DC2	DC2	0.9439413182018934	Myeloid Dendritic Cells	0.13046629338105875	Myeloid Dendritic Cells	0.344724715206776	Myeloid Dendritic cells	81419.6897678935
AMLB02-TGGGATTTCAAACTGC-1_2	2	Classical monocytes	Classical monocytes	0.9968621276428742	Mature NK cells_CD56- CD16+ CD3-	0.15570124841142732	Monocytes	0.393380154053973	Classical Monocytes	170307.079483124
AMLB02-TGGGATTTCACCGACG-1_2	2	Classical monocytes	Classical monocytes	0.9988346885318669	Monocytes	0.1145955666457717	Monocytes	0.393380154053973	Classical Monocytes	170307.079483124
AMLB02-TGGGATTTCAGTGTCA-1_2	2	Classical monocytes	Classical monocytes	0.848827800464729	Myeloid Dendritic Cells	0.04573882683642481	Monocytes	0.393380154053973	Classical Monocytes	170307.079483124
AMLB02-TGGGATTTCATCAGTG-1_2	14	DC2	DC2	0.9780741131132697	Myeloid Dendritic Cells	0.106640435705328	Myeloid Dendritic Cells	0.344724715206776	Myeloid Dendritic cells	81419.6897678935
AMLB02-TGGGATTTCCCGTGAG-1_2	2	Classical monocytes	Classical monocytes	0.9999282139490002	Myeloid Dendritic Cells	0.02694762320739961	Monocytes	0.393380154053973	Classical Monocytes	170307.079483124
AMLB02-TGGGATTTCGCGTCGA-1_2	2	Classical monocytes	Classical monocytes	0.9995052413814615	Mature NK cells_CD56- CD16+ CD3-	0.05746130309568878	Monocytes	0.393380154053973	Classical Monocytes	170307.079483124
AMLB02-TGGGCGTAGCCACCGT-1_2	14	DC2	DC2	0.5029051126388251	Myeloid Dendritic Cells	0.12052649674537462	Myeloid Dendritic Cells	0.344724715206776	Myeloid Dendritic cells	81419.6897678935
AMLB02-TGGGCGTCAGCACAGA-1_2	2	Classical monocytes	Classical monocytes	0.9992611324740042	Myeloid Dendritic Cells	0.13042403747842196	Monocytes	0.393380154053973	Classical Monocytes	170307.079483124
AMLB02-TGGGCGTCATAGTCAC-1_2	2	Classical monocytes	Classical monocytes	0.9961461568267496	Mature NK cells_CD56- CD16+ CD3-	0.09637747848748174	Monocytes	0.393380154053973	Classical Monocytes	170307.079483124
AMLB02-TGGGCGTTCAGTCCGG-1_2	7	HSC/MPP	HSC/MPP	0.38788553139018295	Early B cells	-0.034127051171813694	Hematopoietic stem cells_CD133+ CD34dim	0.232275784342725	Progenitor cells	34251.1874853161
AMLB02-TGGGCGTTCTTAGGAC-1_2	2	Classical monocytes	Classical monocytes	0.9933775018967651	Colony Forming Unit-Monocytes	-0.054144073047128004	Monocytes	0.393380154053973	Classical Monocytes	170307.079483124
AMLB02-TGGGCTGAGGGTAGCT-1_2	2	Classical monocytes	Classical monocytes	0.9992435950558832	Mature NK cells_CD56- CD16+ CD3-	0.038556208721888655	Monocytes	0.393380154053973	Classical Monocytes	170307.079483124
AMLB02-TGGGCTGCACTACGGC-1_2	2	Classical monocytes	Classical monocytes	0.9983320885380772	Mature NK cells_CD56- CD16+ CD3-	0.14836122236116023	Monocytes	0.393380154053973	Classical Monocytes	170307.079483124
AMLB02-TGGGCTGCAGTTAGGG-1_2	2	Classical monocytes	Classical monocytes	0.9997578491349612	Mature NK cells_CD56- CD16+ CD3-	0.18924349409089825	Monocytes	0.393380154053973	Classical Monocytes	170307.079483124
AMLB02-TGGGCTGGTTAGGACG-1_2	2	Classical monocytes	Classical monocytes	0.9957202408269256	Myeloid Dendritic Cells	0.07093250460076905	Monocytes	0.393380154053973	Classical Monocytes	170307.079483124
AMLB02-TGGGCTGGTTTGTTGG-1_2	0	Tcm/Naive helper T cells	Tcm/Naive helper T cells	0.9997437979268665	Naive CD4+ T cells	-0.0929595678777364	Naive CD4+ T cells	0.0114143310166437	Naive CD4+ T cells	297537.794505067
AMLB02-TGGGCTGTCCATTCGC-1_2	7	HSC/MPP	HSC/MPP	0.7891086181098524	Plasmacytoid Dendritic Cells	-0.07840833828618954	Hematopoietic stem cells_CD133+ CD34dim	0.232275784342725	Progenitor cells	34251.1874853161
AMLB02-TGGGCTGTCCTGTACC-1_2	2	Classical monocytes	Classical monocytes	0.9987504627975238	Myeloid Dendritic Cells	0.11909884786347111	Monocytes	0.393380154053973	Classical Monocytes	170307.079483124
AMLB02-TGGGCTGTCTAATTCC-1_2	14	Classical monocytes	DC2	0.38785902018547225	Myeloid Dendritic Cells	0.09804367134502164	Myeloid Dendritic Cells	0.344724715206776	Myeloid Dendritic cells	81419.6897678935
AMLB02-TGGGTTAAGTCTTCGA-1_2	7	HSC/MPP	HSC/MPP	0.4365855373371057	Plasmacytoid Dendritic Cells	-0.11934073196251932	Hematopoietic stem cells_CD133+ CD34dim	0.232275784342725	Progenitor cells	34251.1874853161
AMLB02-TGGGTTACAATTGCGT-1_2	14	Classical monocytes	Classical monocytes	0.9899640507077254	Myeloid Dendritic Cells	0.09260015711204064	Myeloid Dendritic Cells	0.344724715206776	Myeloid Dendritic cells	81419.6897678935
AMLB02-TGGGTTACACCATAAC-1_2	14	DC2	DC2	0.9940224150008955	Myeloid Dendritic Cells	0.031151764486687508	Myeloid Dendritic Cells	0.344724715206776	Myeloid Dendritic cells	81419.6897678935
AMLB02-TGGGTTACAGAACTCT-1_2	14	DC2	DC2	0.013156985986806468	Myeloid Dendritic Cells	0.05396535951841459	Myeloid Dendritic Cells	0.344724715206776	Myeloid Dendritic cells	81419.6897678935
AMLB02-TGGGTTACAGTTAAAG-1_2	14	Classical monocytes	Classical monocytes	0.9673017080254911	Myeloid Dendritic Cells	0.10250091556556928	Myeloid Dendritic Cells	0.344724715206776	Myeloid Dendritic cells	81419.6897678935
AMLB02-TGGGTTACATCATCTT-1_2	14	DC2	DC2	0.9837488410619906	Plasmacytoid Dendritic Cells	0.08660418410805412	Myeloid Dendritic Cells	0.344724715206776	Myeloid Dendritic cells	81419.6897678935
AMLB02-TGGGTTAGTCTACGTA-1_2	14	DC2	DC2	0.23023403239976653	Myeloid Dendritic Cells	0.05783289470598561	Myeloid Dendritic Cells	0.344724715206776	Myeloid Dendritic cells	81419.6897678935
AMLB02-TGGGTTATCACAATGC-1_2	14	DC2	DC2	0.2845271280429058	Myeloid Dendritic Cells	0.03409369985637056	Myeloid Dendritic Cells	0.344724715206776	Myeloid Dendritic cells	81419.6897678935
AMLB02-TGGTACAAGGTGCATG-1_2	14	Classical monocytes	Classical monocytes	0.9984945577883865	Myeloid Dendritic Cells	0.11018133357847297	Myeloid Dendritic Cells	0.344724715206776	Myeloid Dendritic cells	81419.6897678935
AMLB02-TGGTACAAGGTGCTTT-1_2	14	DC2	DC2	0.04312422000312127	Myeloid Dendritic Cells	0.07475608597470171	Myeloid Dendritic Cells	0.344724715206776	Myeloid Dendritic cells	81419.6897678935
AMLB02-TGGTACACAGAATTCC-1_2	2	Classical monocytes	Classical monocytes	0.998217933024228	Mature NK cells_CD56- CD16+ CD3-	0.05919060230017764	Monocytes	0.393380154053973	Classical Monocytes	170307.079483124
AMLB02-TGGTACAGTATGCGTT-1_2	7	HSC/MPP	HSC/MPP	0.2430678738062776	Early B cells	-0.10172205702623674	Hematopoietic stem cells_CD133+ CD34dim	0.232275784342725	Progenitor cells	34251.1874853161
AMLB02-TGGTACAGTGACCTGC-1_2	1	Classical monocytes	HSC/MPP	0.08338247156186744	Early B cells	-0.053338175581324476	Hematopoietic stem cells_CD133+ CD34dim	0.31526490954067	Progenitor cells	32278.4516750976
AMLB02-TGGTACAGTTAAGTCC-1_2	14	DC2	DC2	0.8178737585872363	Myeloid Dendritic Cells	0.10580274609244644	Myeloid Dendritic Cells	0.344724715206776	Myeloid Dendritic cells	81419.6897678935
AMLB02-TGGTACAGTTCTGAGT-1_2	14	Classical monocytes	DC2	0.37223318246900833	Myeloid Dendritic Cells	0.10893685984244704	Myeloid Dendritic Cells	0.344724715206776	Myeloid Dendritic cells	81419.6897678935
AMLB02-TGGTACAGTTGTTGTG-1_2	14	DC2	DC2	0.6447425084204758	Myeloid Dendritic Cells	0.06737253791703073	Myeloid Dendritic Cells	0.344724715206776	Myeloid Dendritic cells	81419.6897678935
AMLB02-TGGTACAGTTTCACTT-1_2	14	DC2	DC2	0.5637000702890554	Myeloid Dendritic Cells	0.025983980132221255	Myeloid Dendritic Cells	0.344724715206776	Myeloid Dendritic cells	81419.6897678935
AMLB02-TGGTACAGTTTCGTGA-1_2	1	HSC/MPP	HSC/MPP	0.5730378888002589	Early B cells	-0.08318716089722225	Hematopoietic stem cells_CD133+ CD34dim	0.31526490954067	Progenitor cells	32278.4516750976
AMLB02-TGGTACATCTGTAAGC-1_2	7	Tcm/Naive helper T cells	HSC/MPP	0.2120572093382408	Naive B cells	-0.04165136270493859	Hematopoietic stem cells_CD133+ CD34dim	0.232275784342725	Progenitor cells	34251.1874853161
AMLB02-TGGTAGTAGAATTCAG-1_2	14	DC2	DC2	0.6169317867717624	Myeloid Dendritic Cells	0.026292730889678897	Myeloid Dendritic Cells	0.344724715206776	Myeloid Dendritic cells	81419.6897678935
AMLB02-TGGTAGTAGCATGCGA-1_2	14	DC2	DC2	0.3195536030928643	Myeloid Dendritic Cells	0.047036014274194723	Myeloid Dendritic Cells	0.344724715206776	Myeloid Dendritic cells	81419.6897678935
AMLB02-TGGTAGTCACCTCTGT-1_2	7	HSC/MPP	HSC/MPP	0.009235456882433178	Naive B cells	-0.050526321938704474	Hematopoietic stem cells_CD133+ CD34dim	0.232275784342725	Progenitor cells	34251.1874853161
AMLB02-TGGTAGTCAGGTTTAC-1_2	2	Classical monocytes	Classical monocytes	0.9992622921077501	Myeloid Dendritic Cells	0.13566298937199006	Monocytes	0.393380154053973	Classical Monocytes	170307.079483124
AMLB02-TGGTAGTCAGTCTGGC-1_2	9	CD16+ NK cells	CD16+ NK cells	0.9978524479969435	Mature NK cells_CD56+ CD16+ CD3-	-0.07519308593441307	Mature NK cells_CD56+ CD16+ CD3-	0.222400021791681	CD8+ NKT-like cells	120230.4186864
AMLB02-TGGTAGTGTATCGTTG-1_2	3	CMP	HSC/MPP	0.0580288740182151	Early B cells	-0.12649166342153734	Erythroid_CD34+ CD71+ GlyA-	0.173838192444401	Neutrophils	29445.9187065809
AMLB02-TGGTAGTGTCCGGACT-1_2	14	DC2	DC2	0.97377319313866	Myeloid Dendritic Cells	-0.024219891430124506	Myeloid Dendritic Cells	0.344724715206776	Myeloid Dendritic cells	81419.6897678935
AMLB02-TGGTAGTGTCTCGACG-1_2	2	Classical monocytes	Classical monocytes	0.9955743575440171	Myeloid Dendritic Cells	0.1545419277884442	Monocytes	0.393380154053973	Classical Monocytes	170307.079483124
AMLB02-TGGTAGTGTCTGTGCG-1_2	14	Classical monocytes	Classical monocytes	0.9614686714433066	Myeloid Dendritic Cells	0.10678600967222057	Myeloid Dendritic Cells	0.344724715206776	Myeloid Dendritic cells	81419.6897678935
AMLB02-TGGTAGTGTTCGTTCC-1_2	2	Classical monocytes	Classical monocytes	0.9965205316450682	Mature NK cells_CD56- CD16+ CD3-	0.10201733494305568	Monocytes	0.393380154053973	Classical Monocytes	170307.079483124
AMLB02-TGGTGATAGCAACTTC-1_2	7	Tcm/Naive helper T cells	HSC/MPP	0.06833835816229109	Hematopoietic stem cells_CD38- CD34+	-0.05487254990062959	Hematopoietic stem cells_CD133+ CD34dim	0.232275784342725	Progenitor cells	34251.1874853161
AMLB02-TGGTGATTCGACACTA-1_2	7	HSC/MPP	HSC/MPP	0.08084824732288043	Early B cells	-0.02544879621810847	Hematopoietic stem cells_CD133+ CD34dim	0.232275784342725	Progenitor cells	34251.1874853161
AMLB02-TGGTTAGAGGTGCGAT-1_2	2	Classical monocytes	Classical monocytes	0.9946684293038719	Mature NK cells_CD56- CD16+ CD3-	0.09198185403101163	Monocytes	0.393380154053973	Classical Monocytes	170307.079483124
AMLB02-TGGTTAGAGTAACAGT-1_2	14	DC2	DC precursor	0.0888523097437971	Myeloid Dendritic Cells	0.04040262037931863	Myeloid Dendritic Cells	0.344724715206776	Myeloid Dendritic cells	81419.6897678935
AMLB02-TGGTTAGAGTGTAGAT-1_2	14	DC2	DC2	0.9236850102758072	Myeloid Dendritic Cells	0.13616527858839358	Myeloid Dendritic Cells	0.344724715206776	Myeloid Dendritic cells	81419.6897678935
AMLB02-TGGTTAGCATGCAGGA-1_2	2	Classical monocytes	Classical monocytes	0.9998758009255605	Myeloid Dendritic Cells	0.05910051827491967	Monocytes	0.393380154053973	Classical Monocytes	170307.079483124
AMLB02-TGGTTAGGTACGACAG-1_2	2	Classical monocytes	Classical monocytes	0.9947431795934858	Mature NK cells_CD56- CD16+ CD3-	0.05039751477244095	Monocytes	0.393380154053973	Classical Monocytes	170307.079483124
AMLB02-TGGTTAGGTAGCGTCC-1_2	14	DC2	DC2	0.8219431635711324	Myeloid Dendritic Cells	0.05298575158367709	Myeloid Dendritic Cells	0.344724715206776	Myeloid Dendritic cells	81419.6897678935
AMLB02-TGGTTAGTCACTGGTA-1_2	5	Tem/Trm cytotoxic T cells	Tem/Temra cytotoxic T cells	0.8359494905938298	Mature NK cells_CD56+ CD16+ CD3-	-0.1253302580946313	CD8+ Effector Memory	0.165647588645569	CD8+ NKT-like cells	194257.570114352
AMLB02-TGGTTAGTCTCCGCAT-1_2	14	DC2	DC2	0.9548455827000386	Myeloid Dendritic Cells	0.03483064412311245	Myeloid Dendritic Cells	0.344724715206776	Myeloid Dendritic cells	81419.6897678935
AMLB02-TGGTTAGTCTTTCTAG-1_2	7	HSC/MPP	HSC/MPP	0.08170691978972211	Early B cells	-0.02613188917840796	Hematopoietic stem cells_CD133+ CD34dim	0.232275784342725	Progenitor cells	34251.1874853161
AMLB02-TGTAACGAGCCTATTG-1_2	2	Classical monocytes	Classical monocytes	0.9781933558792185	Myeloid Dendritic Cells	0.07683462062889104	Monocytes	0.393380154053973	Classical Monocytes	170307.079483124
AMLB02-TGTAACGAGGTCATAA-1_2	14	DC2	DC2	0.8752230413544728	Myeloid Dendritic Cells	0.09960307141740037	Myeloid Dendritic Cells	0.344724715206776	Myeloid Dendritic cells	81419.6897678935
AMLB02-TGTAACGAGGTTTACC-1_2	7	Mast cells	HSC/MPP	0.05535112082948597	Early B cells	-0.10006025322694598	Hematopoietic stem cells_CD133+ CD34dim	0.232275784342725	Progenitor cells	34251.1874853161
AMLB02-TGTAACGAGTGATTCC-1_2	2	Classical monocytes	Classical monocytes	0.999992011709978	Myeloid Dendritic Cells	0.10416364106201059	Monocytes	0.393380154053973	Classical Monocytes	170307.079483124
AMLB02-TGTAACGGTTCGGGTC-1_2	14	DC1	DC2	0.9986110257318058	Myeloid Dendritic Cells	-0.0014008710220428018	Myeloid Dendritic Cells	0.344724715206776	Myeloid Dendritic cells	81419.6897678935
AMLB02-TGTAACGTCAGACTGT-1_2	7	HSC/MPP	HSC/MPP	0.1578270426256689	Plasmacytoid Dendritic Cells	-0.16060059688013612	Hematopoietic stem cells_CD133+ CD34dim	0.232275784342725	Progenitor cells	34251.1874853161
AMLB02-TGTAAGCAGTATGAGT-1_2	14	DC2	DC2	0.8671525515817696	Myeloid Dendritic Cells	0.03946957207806632	Myeloid Dendritic Cells	0.344724715206776	Myeloid Dendritic cells	81419.6897678935
AMLB02-TGTAAGCGTCAAAGTA-1_2	2	Classical monocytes	Classical monocytes	0.9981335171867188	Mature NK cells_CD56- CD16+ CD3-	-0.05349123535985959	Monocytes	0.393380154053973	Classical Monocytes	170307.079483124
AMLB02-TGTAAGCGTCATCACA-1_2	8	Memory B cells	Memory B cells	0.989256241564633	Naive B cells	-0.059975208895313784	Naive B cells	0.0422915184758191	Naive B cells	104439.644280119
AMLB02-TGTACAGAGCGACCCT-1_2	14	Classical monocytes	DC2	0.3919218265735931	Myeloid Dendritic Cells	0.135201545242845	Myeloid Dendritic Cells	0.344724715206776	Myeloid Dendritic cells	81419.6897678935
AMLB02-TGTACAGCACACTGGC-1_2	14	DC2	DC2	0.2613602214388359	Mature NK cells_CD56- CD16+ CD3-	0.04848001497578308	Myeloid Dendritic Cells	0.344724715206776	Myeloid Dendritic cells	81419.6897678935
AMLB02-TGTACAGGTCAAGCCC-1_2	14	DC2	DC2	0.9652213643744108	Myeloid Dendritic Cells	0.061852591371078985	Myeloid Dendritic Cells	0.344724715206776	Myeloid Dendritic cells	81419.6897678935
AMLB02-TGTAGACCAGCGACAA-1_2	14	DC2	DC2	0.8505054131334233	Myeloid Dendritic Cells	0.02910245015374875	Myeloid Dendritic Cells	0.344724715206776	Myeloid Dendritic cells	81419.6897678935
AMLB02-TGTCAGAAGGTAGGCT-1_2	2	Classical monocytes	Classical monocytes	0.9881231996261964	Mature NK cells_CD56- CD16+ CD3-	0.10391855999692363	Monocytes	0.393380154053973	Classical Monocytes	170307.079483124
AMLB02-TGTCAGACAACAGTGG-1_2	39	Classical monocytes	Classical monocytes	0.9869626107792658	Colony Forming Unit-Monocytes	0.09443901008622618	Monocytes	0.30515424085228	Classical Monocytes	4368.3380442652
AMLB02-TGTCAGACAATGAACA-1_2	2	Classical monocytes	Classical monocytes	0.9981006479353738	Myeloid Dendritic Cells	0.02388897777182806	Monocytes	0.393380154053973	Classical Monocytes	170307.079483124
AMLB02-TGTCAGAGTCACATTG-1_2	2	Classical monocytes	Classical monocytes	0.9998219904382462	Mature NK cells_CD56- CD16+ CD3-	0.06087765038248405	Monocytes	0.393380154053973	Classical Monocytes	170307.079483124
AMLB02-TGTCAGATCCGCCTAT-1_2	2	Classical monocytes	Classical monocytes	0.9999752254284668	Myeloid Dendritic Cells	0.19527209874416984	Monocytes	0.393380154053973	Classical Monocytes	170307.079483124
AMLB02-TGTCAGATCCGGTTCT-1_2	14	DC2	DC2	0.8511218455866902	Myeloid Dendritic Cells	0.15863364296525603	Myeloid Dendritic Cells	0.344724715206776	Myeloid Dendritic cells	81419.6897678935
AMLB02-TGTCAGATCGCTGCGA-1_2	14	DC2	DC2	0.27431463872965156	Myeloid Dendritic Cells	0.054743976716589864	Myeloid Dendritic Cells	0.344724715206776	Myeloid Dendritic cells	81419.6897678935
AMLB02-TGTCCACAGCTCTATG-1_2	2	Classical monocytes	Classical monocytes	0.997624086377026	Mature NK cells_CD56- CD16+ CD3-	0.11548597196856816	Monocytes	0.393380154053973	Classical Monocytes	170307.079483124
AMLB02-TGTCCACCAGCGCTTG-1_2	2	Classical monocytes	Classical monocytes	0.9999711620307706	Myeloid Dendritic Cells	0.08509831892980563	Monocytes	0.393380154053973	Classical Monocytes	170307.079483124
AMLB02-TGTCCACGTCAACCAT-1_2	14	Classical monocytes	Classical monocytes	0.9693186968119633	Mature NK cells_CD56- CD16+ CD3-	0.07280926733402936	Myeloid Dendritic Cells	0.344724715206776	Myeloid Dendritic cells	81419.6897678935
AMLB02-TGTCCACTCATGCGGC-1_2	14	Classical monocytes	Classical monocytes	0.9980136560887722	Mature NK cells_CD56- CD16+ CD3-	0.08840486507892317	Myeloid Dendritic Cells	0.344724715206776	Myeloid Dendritic cells	81419.6897678935
AMLB02-TGTCCCACACCCAATA-1_2	2	Classical monocytes	Classical monocytes	0.9959705723856158	Myeloid Dendritic Cells	0.2628254734035749	Monocytes	0.393380154053973	Classical Monocytes	170307.079483124
AMLB02-TGTCCCAGTCCACTCT-1_2	1	GMP	HSC/MPP	0.1560008019349218	Early B cells	-0.07386595936882764	Hematopoietic stem cells_CD133+ CD34dim	0.31526490954067	Progenitor cells	32278.4516750976
AMLB02-TGTCCCAGTGCACGCT-1_2	14	Classical monocytes	Classical monocytes	0.5362124981508507	Mature NK cells_CD56- CD16+ CD3-	0.029592132205810036	Myeloid Dendritic Cells	0.344724715206776	Myeloid Dendritic cells	81419.6897678935
AMLB02-TGTCCCAGTTACCTTT-1_2	14	Classical monocytes	Classical monocytes	0.907391858151603	Myeloid Dendritic Cells	0.13127925425235215	Myeloid Dendritic Cells	0.344724715206776	Myeloid Dendritic cells	81419.6897678935
AMLB02-TGTCCCATCCGTACGG-1_2	2	Classical monocytes	Classical monocytes	0.9991592527255883	Myeloid Dendritic Cells	0.07721791734259294	Monocytes	0.393380154053973	Classical Monocytes	170307.079483124
AMLB02-TGTCCTGAGACGATAT-1_2	7	HSC/MPP	HSC/MPP	0.5448334349948841	Early B cells	-0.0928590482933469	Hematopoietic stem cells_CD133+ CD34dim	0.232275784342725	Progenitor cells	34251.1874853161
AMLB02-TGTCCTGAGGGCGAGA-1_2	5	Tem/Temra cytotoxic T cells	CD16+ NK cells	0.5911709124475406	Mature NK cells_CD56+ CD16+ CD3-	-0.1156206891355585	CD8+ Effector Memory	0.165647588645569	CD8+ NKT-like cells	194257.570114352
AMLB02-TGTCCTGAGTCCGCGT-1_2	1	HSC/MPP	HSC/MPP	0.001795579332893335	Plasmacytoid Dendritic Cells	-0.08065159539841762	Hematopoietic stem cells_CD133+ CD34dim	0.31526490954067	Progenitor cells	32278.4516750976
AMLB02-TGTCCTGAGTCGAAAT-1_2	2	Classical monocytes	Classical monocytes	0.9996637869423567	Mature NK cells_CD56- CD16+ CD3-	0.16698910896280594	Monocytes	0.393380154053973	Classical Monocytes	170307.079483124
AMLB02-TGTCCTGCAGCCGTCA-1_2	2	Classical monocytes	Classical monocytes	0.9996016955479253	Myeloid Dendritic Cells	0.15945006245472132	Monocytes	0.393380154053973	Classical Monocytes	170307.079483124
AMLB02-TGTCCTGCATAAGCGG-1_2	14	DC2	DC2	0.9789223801035752	Myeloid Dendritic Cells	0.10789252697771042	Myeloid Dendritic Cells	0.344724715206776	Myeloid Dendritic cells	81419.6897678935
AMLB02-TGTCCTGCATCATGAC-1_2	2	Classical monocytes	Classical monocytes	0.9987045314512131	Colony Forming Unit-Monocytes	0.07706285296899842	Monocytes	0.393380154053973	Classical Monocytes	170307.079483124
AMLB02-TGTCCTGCATGTAACC-1_2	7	HSC/MPP	HSC/MPP	0.22745990994656035	Naive B cells	-0.09008308767379117	Hematopoietic stem cells_CD133+ CD34dim	0.232275784342725	Progenitor cells	34251.1874853161
AMLB02-TGTCCTGTCATGCCCT-1_2	14	DC2	DC2	0.9477271583111961	Myeloid Dendritic Cells	-0.00015127625178257238	Myeloid Dendritic Cells	0.344724715206776	Myeloid Dendritic cells	81419.6897678935
AMLB02-TGTGAGTAGGAGAGGC-1_2	14	DC2	DC2	0.8965724154542969	Myeloid Dendritic Cells	0.01287863354373724	Myeloid Dendritic Cells	0.344724715206776	Myeloid Dendritic cells	81419.6897678935
AMLB02-TGTGAGTGTCTCACGG-1_2	2	Classical monocytes	Classical monocytes	0.9989105098997897	Monocytes	0.18106422520382273	Monocytes	0.393380154053973	Classical Monocytes	170307.079483124
AMLB02-TGTGAGTTCTCTAGGA-1_2	14	DC2	DC2	0.7009972152764145	Myeloid Dendritic Cells	0.050755420221666486	Myeloid Dendritic Cells	0.344724715206776	Myeloid Dendritic cells	81419.6897678935
AMLB02-TGTGATGAGAATAACC-1_2	14	DC2	DC2	0.7572486841829447	Myeloid Dendritic Cells	0.09230831497712094	Myeloid Dendritic Cells	0.344724715206776	Myeloid Dendritic cells	81419.6897678935
AMLB02-TGTGATGGTTACCCAA-1_2	14	DC2	DC2	0.4367936816789709	Myeloid Dendritic Cells	0.044156569672104504	Myeloid Dendritic Cells	0.344724715206776	Myeloid Dendritic cells	81419.6897678935
AMLB02-TGTGATGTCTGCAGCG-1_2	2	Classical monocytes	Classical monocytes	0.9996242194942132	Mature NK cells_CD56- CD16+ CD3-	0.060289387053461596	Monocytes	0.393380154053973	Classical Monocytes	170307.079483124
AMLB02-TGTGCGGAGGCTGTAG-1_2	2	Classical monocytes	Classical monocytes	0.999931541201295	Colony Forming Unit-Monocytes	0.05658195540137216	Monocytes	0.393380154053973	Classical Monocytes	170307.079483124
AMLB02-TGTGCGGAGTCCGTCG-1_2	0	Tcm/Naive cytotoxic T cells	Tcm/Naive helper T cells	0.9923326221986778	NK T cells	-0.1507069810188033	Naive CD4+ T cells	0.0114143310166437	Naive CD4+ T cells	297537.794505067
AMLB02-TGTGCGGCACGCGTCA-1_2	2	Classical monocytes	Classical monocytes	0.9767263581354558	Myeloid Dendritic Cells	0.1345927312984659	Monocytes	0.393380154053973	Classical Monocytes	170307.079483124
AMLB02-TGTGCGGGTCGAACAG-1_2	14	DC2	DC2	0.6232096354485657	Myeloid Dendritic Cells	0.07571206705419639	Myeloid Dendritic Cells	0.344724715206776	Myeloid Dendritic cells	81419.6897678935
AMLB02-TGTGCGGGTGGGTTGA-1_2	14	Classical monocytes	Classical monocytes	0.9827909492562814	Myeloid Dendritic Cells	0.10584471970664096	Myeloid Dendritic Cells	0.344724715206776	Myeloid Dendritic cells	81419.6897678935
AMLB02-TGTGCGGTCATGCCAA-1_2	2	Classical monocytes	Classical monocytes	0.9710798878982208	Myeloid Dendritic Cells	0.1160889885551604	Monocytes	0.393380154053973	Classical Monocytes	170307.079483124
AMLB02-TGTGCGGTCTTAGGAC-1_2	14	DC2	DC2	0.8344404982303286	Myeloid Dendritic Cells	0.08265823183992485	Myeloid Dendritic Cells	0.344724715206776	Myeloid Dendritic cells	81419.6897678935
AMLB02-TGTGGCGAGACGTCGA-1_2	14	Classical monocytes	Classical monocytes	0.9703837619835358	Mature NK cells_CD56- CD16+ CD3-	0.10262333300793125	Myeloid Dendritic Cells	0.344724715206776	Myeloid Dendritic cells	81419.6897678935
AMLB02-TGTGGCGAGAGCAGCT-1_2	2	Classical monocytes	Classical monocytes	0.9754920876699809	Monocytes	0.007013469731030196	Monocytes	0.393380154053973	Classical Monocytes	170307.079483124
AMLB02-TGTGGCGAGCACTCGC-1_2	2	Classical monocytes	Classical monocytes	0.9973939574119749	Mature NK cells_CD56- CD16+ CD3-	0.01510672373097975	Monocytes	0.393380154053973	Classical Monocytes	170307.079483124
AMLB02-TGTGGCGAGTAGCAAT-1_2	14	DC2	DC2	0.35287450087229233	Myeloid Dendritic Cells	0.0846461438889016	Myeloid Dendritic Cells	0.344724715206776	Myeloid Dendritic cells	81419.6897678935
AMLB02-TGTGGCGAGTGAGGCT-1_2	14	DC2	DC2	0.6580224158450995	Myeloid Dendritic Cells	-0.007861217831627075	Myeloid Dendritic Cells	0.344724715206776	Myeloid Dendritic cells	81419.6897678935
AMLB02-TGTGGCGTCCGACAGC-1_2	2	Classical monocytes	Classical monocytes	0.9997715687873968	Mature NK cells_CD56- CD16+ CD3-	0.1420006974213544	Monocytes	0.393380154053973	Classical Monocytes	170307.079483124
AMLB02-TGTGGCGTCGCCGTGA-1_2	7	HSC/MPP	HSC/MPP	0.12824362391582048	Early B cells	-0.04665989359510649	Hematopoietic stem cells_CD133+ CD34dim	0.232275784342725	Progenitor cells	34251.1874853161
AMLB02-TGTGTGAAGGTGCATG-1_2	2	Classical monocytes	Classical monocytes	0.9987921939428122	Mature NK cells_CD56- CD16+ CD3-	0.10064968171262755	Monocytes	0.393380154053973	Classical Monocytes	170307.079483124
AMLB02-TGTGTGAAGTATGCAA-1_2	1	Tcm/Naive helper T cells	HSC/MPP	0.25991179221963473	Plasmacytoid Dendritic Cells	-0.15695529929757407	Hematopoietic stem cells_CD133+ CD34dim	0.31526490954067	Progenitor cells	32278.4516750976
AMLB02-TGTGTGAAGTGTTGAA-1_2	14	DC2	DC2	0.889519453060664	Myeloid Dendritic Cells	-0.014969166316916027	Myeloid Dendritic Cells	0.344724715206776	Myeloid Dendritic cells	81419.6897678935
AMLB02-TGTGTGACATGTGCTA-1_2	14	DC2	DC2	0.8053016842374319	Myeloid Dendritic Cells	0.049812157896909834	Myeloid Dendritic Cells	0.344724715206776	Myeloid Dendritic cells	81419.6897678935
AMLB02-TGTGTGAGTATGACAA-1_2	3	Tcm/Naive helper T cells	HSC/MPP	0.16758490946741597	Naive B cells	-0.02338918076679346	Erythroid_CD34+ CD71+ GlyA-	0.173838192444401	Neutrophils	29445.9187065809
AMLB02-TGTGTGAGTCCATACA-1_2	0	Tem/Effector helper T cells	Tcm/Naive helper T cells	0.9316029524709483	CD8+ Central Memory	-0.12952447661469924	Naive CD4+ T cells	0.0114143310166437	Naive CD4+ T cells	297537.794505067
AMLB02-TGTGTGATCCATAGGT-1_2	2	Classical monocytes	Classical monocytes	0.9998456914687117	Monocytes	0.16471468145348456	Monocytes	0.393380154053973	Classical Monocytes	170307.079483124
AMLB02-TGTGTGATCCGATGCG-1_2	14	Classical monocytes	Classical monocytes	0.915160764082694	Myeloid Dendritic Cells	0.19112183423824353	Myeloid Dendritic Cells	0.344724715206776	Myeloid Dendritic cells	81419.6897678935
AMLB02-TGTTACTAGGGACAGG-1_2	14	DC2	DC2	0.502889546569397	Myeloid Dendritic Cells	0.12566429667214638	Myeloid Dendritic Cells	0.344724715206776	Myeloid Dendritic cells	81419.6897678935
AMLB02-TGTTACTAGTCCTACA-1_2	7	Tcm/Naive helper T cells	HSC/MPP	0.01384399400958265	Early B cells	0.021026764777822154	Hematopoietic stem cells_CD133+ CD34dim	0.232275784342725	Progenitor cells	34251.1874853161
AMLB02-TGTTACTAGTGGTGGT-1_2	7	Tcm/Naive helper T cells	HSC/MPP	0.09741838538730144	Early B cells	-0.057736205041469674	Hematopoietic stem cells_CD133+ CD34dim	0.232275784342725	Progenitor cells	34251.1874853161
AMLB02-TGTTACTCACTACGGC-1_2	2	Classical monocytes	Classical monocytes	0.999975198461849	Myeloid Dendritic Cells	0.0836700688137741	Monocytes	0.393380154053973	Classical Monocytes	170307.079483124
AMLB02-TGTTACTGTATGAGGC-1_2	2	Classical monocytes	Classical monocytes	0.9999690364455674	Colony Forming Unit-Monocytes	0.11681531514749875	Monocytes	0.393380154053973	Classical Monocytes	170307.079483124
AMLB02-TGTTACTTCATTACGG-1_2	14	DC2	DC2	0.6456945524839907	Myeloid Dendritic Cells	0.13789628160237105	Myeloid Dendritic Cells	0.344724715206776	Myeloid Dendritic cells	81419.6897678935
AMLB02-TGTTACTTCTCTGACC-1_2	2	Classical monocytes	Classical monocytes	0.9995696541326509	Monocytes	0.14885746945608908	Monocytes	0.393380154053973	Classical Monocytes	170307.079483124
AMLB02-TGTTCATAGTCCCAAT-1_2	1	Mast cells	HSC/MPP	0.003542192971611613	Hematopoietic stem cells_CD38- CD34+	-0.09728314956178269	Hematopoietic stem cells_CD133+ CD34dim	0.31526490954067	Progenitor cells	32278.4516750976
AMLB02-TGTTCATCATTCACCC-1_2	14	DC2	DC2	0.7970421086285846	Myeloid Dendritic Cells	0.1350060476434929	Myeloid Dendritic Cells	0.344724715206776	Myeloid Dendritic cells	81419.6897678935
AMLB02-TGTTCATTCAGAATAG-1_2	7	HSC/MPP	HSC/MPP	0.02974231817138149	Hematopoietic stem cells_CD38- CD34+	-0.08056016591913377	Hematopoietic stem cells_CD133+ CD34dim	0.232275784342725	Progenitor cells	34251.1874853161
AMLB02-TGTTCATTCGGTTCAA-1_2	14	DC2	DC2	0.980771096038127	Myeloid Dendritic Cells	0.05310512436326667	Myeloid Dendritic Cells	0.344724715206776	Myeloid Dendritic cells	81419.6897678935
AMLB02-TGTTCCGCAGCTGTAT-1_2	1	Classical monocytes	HSC/MPP	0.0009409047914919589	Plasmacytoid Dendritic Cells	-0.03190822677121461	Hematopoietic stem cells_CD133+ CD34dim	0.31526490954067	Progenitor cells	32278.4516750976
AMLB02-TGTTCCGGTGACACAG-1_2	14	DC2	DC2	0.7914642674357206	Mature NK cells_CD56- CD16+ CD3-	0.12419827055312876	Myeloid Dendritic Cells	0.344724715206776	Myeloid Dendritic cells	81419.6897678935
AMLB02-TGTTCCGGTGTATACC-1_2	1	Mast cells	HSC/MPP	0.09545061914027982	Plasmacytoid Dendritic Cells	-0.05765507239445382	Hematopoietic stem cells_CD133+ CD34dim	0.31526490954067	Progenitor cells	32278.4516750976
AMLB02-TGTTCTAAGTAAGCAT-1_2	2	Classical monocytes	Classical monocytes	0.9989043156960339	Colony Forming Unit-Monocytes	0.07689481058138865	Monocytes	0.393380154053973	Classical Monocytes	170307.079483124
AMLB02-TGTTCTAAGTTCGGTT-1_2	2	Classical monocytes	Classical monocytes	0.9984494387672369	Myeloid Dendritic Cells	0.08784712440087768	Monocytes	0.393380154053973	Classical Monocytes	170307.079483124
AMLB02-TGTTCTAGTACTGCGC-1_2	7	HSC/MPP	HSC/MPP	0.06613565947437021	Early B cells	-0.09770198252585893	Hematopoietic stem cells_CD133+ CD34dim	0.232275784342725	Progenitor cells	34251.1874853161
AMLB02-TGTTCTAGTTAGGCTT-1_2	7	HSC/MPP	HSC/MPP	0.260599964611883	Naive B cells	-0.061647573261746386	Hematopoietic stem cells_CD133+ CD34dim	0.232275784342725	Progenitor cells	34251.1874853161
AMLB02-TGTTCTATCCCTAGGG-1_2	2	Classical monocytes	Classical monocytes	0.9986590771276835	Colony Forming Unit-Monocytes	-0.00531802345052128	Monocytes	0.393380154053973	Classical Monocytes	170307.079483124
AMLB02-TGTTGAGAGACATAGT-1_2	2	Classical monocytes	Classical monocytes	0.9999532452574673	Monocytes	0.023894795021518977	Monocytes	0.393380154053973	Classical Monocytes	170307.079483124
AMLB02-TGTTGAGCAGAATCGG-1_2	14	Classical monocytes	Classical monocytes	0.9636879183085273	Myeloid Dendritic Cells	0.08656448828851833	Myeloid Dendritic Cells	0.344724715206776	Myeloid Dendritic cells	81419.6897678935
AMLB02-TGTTGAGGTCGATTTG-1_2	14	Classical monocytes	Classical monocytes	0.9177790842215676	Myeloid Dendritic Cells	0.13377150528802972	Myeloid Dendritic Cells	0.344724715206776	Myeloid Dendritic cells	81419.6897678935
AMLB02-TGTTGAGGTTCGATTG-1_2	14	Classical monocytes	Classical monocytes	0.7519644718827158	Myeloid Dendritic Cells	0.02744690567189072	Myeloid Dendritic Cells	0.344724715206776	Myeloid Dendritic cells	81419.6897678935
AMLB02-TGTTGAGGTTGTCCCT-1_2	14	DC2	DC2	0.9046662948125302	Myeloid Dendritic Cells	0.03944547624089105	Myeloid Dendritic Cells	0.344724715206776	Myeloid Dendritic cells	81419.6897678935
AMLB02-TGTTGGAAGGTGCTTT-1_2	14	DC2	DC2	0.7856823990104215	Myeloid Dendritic Cells	0.024471478931381088	Myeloid Dendritic Cells	0.344724715206776	Myeloid Dendritic cells	81419.6897678935
AMLB02-TGTTGGACACTCTCGT-1_2	14	Classical monocytes	Classical monocytes	0.9163438824454798	Myeloid Dendritic Cells	0.06596774338123342	Myeloid Dendritic Cells	0.344724715206776	Myeloid Dendritic cells	81419.6897678935
AMLB02-TGTTGGAGTGCATACT-1_2	2	Classical monocytes	Classical monocytes	0.9992195062521784	Myeloid Dendritic Cells	0.16407674510423317	Monocytes	0.393380154053973	Classical Monocytes	170307.079483124
AMLB02-TGTTGGATCGGAAACG-1_2	14	DC2	DC2	0.4480030464751458	Mature NK cells_CD56- CD16+ CD3-	0.0688392608341937	Myeloid Dendritic Cells	0.344724715206776	Myeloid Dendritic cells	81419.6897678935
AMLB02-TGTTGGATCTATACGG-1_2	7	HSC/MPP	HSC/MPP	0.9463413347269245	Hematopoietic stem cells_CD38- CD34+	0.020623550427494024	Hematopoietic stem cells_CD133+ CD34dim	0.232275784342725	Progenitor cells	34251.1874853161
AMLB02-TGTTGGATCTCTGCTG-1_2	2	Classical monocytes	Classical monocytes	0.9932615157291574	Mature NK cells_CD56- CD16+ CD3-	0.18905702950607645	Monocytes	0.393380154053973	Classical Monocytes	170307.079483124
AMLB02-TGTTTGTAGATTCGCT-1_2	14	Classical monocytes	Classical monocytes	0.8915811881776331	Myeloid Dendritic Cells	0.06848575107175636	Myeloid Dendritic Cells	0.344724715206776	Myeloid Dendritic cells	81419.6897678935
AMLB02-TGTTTGTCACTTGTGA-1_2	2	Classical monocytes	Classical monocytes	0.9967117407384996	Colony Forming Unit-Monocytes	0.08218475848629572	Monocytes	0.393380154053973	Classical Monocytes	170307.079483124
AMLB02-TGTTTGTTCGCTTGAA-1_2	14	DC2	DC2	0.4839728166530394	Myeloid Dendritic Cells	0.09043471722796907	Myeloid Dendritic Cells	0.344724715206776	Myeloid Dendritic cells	81419.6897678935
AMLB02-TGTTTGTTCTGAGAAA-1_2	14	DC2	DC2	0.3760121539047734	Mature NK cells_CD56- CD16+ CD3-	0.015617845890062527	Myeloid Dendritic Cells	0.344724715206776	Myeloid Dendritic cells	81419.6897678935
AMLB02-TTAATCCAGGTGCTTT-1_2	14	DC2	DC2	0.8908671529052605	Myeloid Dendritic Cells	0.09196905111074438	Myeloid Dendritic Cells	0.344724715206776	Myeloid Dendritic cells	81419.6897678935
AMLB02-TTAATCCCAGGTCCCA-1_2	39	Classical monocytes	Classical monocytes	0.9985613343266876	Monocytes	0.07639899357464994	Monocytes	0.30515424085228	Classical Monocytes	4368.3380442652
AMLB02-TTAATCCGTACTAGCT-1_2	14	DC2	DC2	0.4721504162746365	Myeloid Dendritic Cells	0.030538678484320857	Myeloid Dendritic Cells	0.344724715206776	Myeloid Dendritic cells	81419.6897678935
AMLB02-TTAATCCGTATAGGAT-1_2	7	HSC/MPP	HSC/MPP	0.1663724372732404	Erythroid_CD34- CD71lo GlyA+	-0.09054842064639002	Hematopoietic stem cells_CD133+ CD34dim	0.232275784342725	Progenitor cells	34251.1874853161
AMLB02-TTAATCCGTGATTCTG-1_2	2	Classical monocytes	Classical monocytes	0.9998058551992763	Mature NK cells_CD56- CD16+ CD3-	0.009771608205032098	Monocytes	0.393380154053973	Classical Monocytes	170307.079483124
AMLB02-TTAATCCTCACCTCAC-1_2	2	Classical monocytes	Classical monocytes	0.9906511675360454	Myeloid Dendritic Cells	0.11423945838807255	Monocytes	0.393380154053973	Classical Monocytes	170307.079483124
AMLB02-TTAATCCTCTAGGCAT-1_2	14	Classical monocytes	DC2	0.21953857282019437	Myeloid Dendritic Cells	0.09100271622220661	Myeloid Dendritic Cells	0.344724715206776	Myeloid Dendritic cells	81419.6897678935
AMLB02-TTACAGGAGAGGTTTA-1_2	14	DC2	DC2	0.5615857474780361	Myeloid Dendritic Cells	0.01096671036325485	Myeloid Dendritic Cells	0.344724715206776	Myeloid Dendritic cells	81419.6897678935
AMLB02-TTACAGGAGCGTCTCG-1_2	14	DC2	DC2	0.3446881881251548	Mature NK cells_CD56- CD16+ CD3-	0.04377376069235329	Myeloid Dendritic Cells	0.344724715206776	Myeloid Dendritic cells	81419.6897678935
AMLB02-TTACAGGGTAGACAAT-1_2	9	Tem/Trm cytotoxic T cells	Tem/Trm cytotoxic T cells	0.27083317079849567	Mature NK cells_CD56+ CD16+ CD3-	-0.10071371186299674	Mature NK cells_CD56+ CD16+ CD3-	0.222400021791681	CD8+ NKT-like cells	120230.4186864
AMLB02-TTACAGGGTGAATGAT-1_2	14	Classical monocytes	DC2	0.43690350308156123	Myeloid Dendritic Cells	0.0265665514650725	Myeloid Dendritic Cells	0.344724715206776	Myeloid Dendritic cells	81419.6897678935
AMLB02-TTACAGGGTTAAGAAC-1_2	2	Classical monocytes	Classical monocytes	0.9977063836816791	Mature NK cells_CD56- CD16+ CD3-	0.0951927686056235	Monocytes	0.393380154053973	Classical Monocytes	170307.079483124
AMLB02-TTACAGGGTTAGAAGT-1_2	7	HSC/MPP	HSC/MPP	0.37121615425601573	Early B cells	-0.03598727778090165	Hematopoietic stem cells_CD133+ CD34dim	0.232275784342725	Progenitor cells	34251.1874853161
AMLB02-TTACAGGTCCACGGGT-1_2	2	Classical monocytes	Classical monocytes	0.9999545396169265	Mature NK cells_CD56- CD16+ CD3-	0.1235751651102155	Monocytes	0.393380154053973	Classical Monocytes	170307.079483124
AMLB02-TTACCATAGCCTCTGG-1_2	7	HSC/MPP	HSC/MPP	0.08586642146841157	Early B cells	-0.011280762477511967	Hematopoietic stem cells_CD133+ CD34dim	0.232275784342725	Progenitor cells	34251.1874853161
AMLB02-TTACCATAGTTAGTAG-1_2	7	HSC/MPP	HSC/MPP	0.010614762645269829	Naive B cells	-0.06879258389196602	Hematopoietic stem cells_CD133+ CD34dim	0.232275784342725	Progenitor cells	34251.1874853161
AMLB02-TTACCGCAGAGTAACT-1_2	7	Tcm/Naive helper T cells	HSC/MPP	0.013591845337702683	Early B cells	-0.04501145871930414	Hematopoietic stem cells_CD133+ CD34dim	0.232275784342725	Progenitor cells	34251.1874853161
AMLB02-TTACCGCAGTGGACTG-1_2	7	HSC/MPP	HSC/MPP	0.8177287335928114	Hematopoietic stem cells_CD38- CD34+	-0.10168512772434263	Hematopoietic stem cells_CD133+ CD34dim	0.232275784342725	Progenitor cells	34251.1874853161
AMLB02-TTACCGCAGTGTCATC-1_2	14	Classical monocytes	Classical monocytes	0.8897322420282897	Myeloid Dendritic Cells	0.11235389203952187	Myeloid Dendritic Cells	0.344724715206776	Myeloid Dendritic cells	81419.6897678935
AMLB02-TTACCGCCACCGCTAG-1_2	14	DC2	DC2	0.8977408124716991	Myeloid Dendritic Cells	0.09393815256910742	Myeloid Dendritic Cells	0.344724715206776	Myeloid Dendritic cells	81419.6897678935
AMLB02-TTACCGCGTAACAGGC-1_2	2	Classical monocytes	Classical monocytes	0.997377211677708	Myeloid Dendritic Cells	0.19472653787165714	Monocytes	0.393380154053973	Classical Monocytes	170307.079483124
AMLB02-TTACGCCAGAGCATTA-1_2	2	Classical monocytes	Classical monocytes	0.9940933566180029	Monocytes	0.14320518501184307	Monocytes	0.393380154053973	Classical Monocytes	170307.079483124
AMLB02-TTACGCCCAGAACTCT-1_2	7	Tcm/Naive helper T cells	HSC/MPP	0.01421932927649374	Early B cells	0.020147373354884108	Hematopoietic stem cells_CD133+ CD34dim	0.232275784342725	Progenitor cells	34251.1874853161
AMLB02-TTACGCCCATCGTCCT-1_2	14	Classical monocytes	Classical monocytes	0.9371650312148394	Myeloid Dendritic Cells	0.13290411568230356	Myeloid Dendritic Cells	0.344724715206776	Myeloid Dendritic cells	81419.6897678935
AMLB02-TTACGCCGTGTGAGCA-1_2	2	Classical monocytes	Classical monocytes	0.997303356700734	Myeloid Dendritic Cells	0.039125756293047195	Monocytes	0.393380154053973	Classical Monocytes	170307.079483124
AMLB02-TTACGCCTCCCTCATG-1_2	14	DC2	DC2	0.5877822546496521	Myeloid Dendritic Cells	0.19582411500376554	Myeloid Dendritic Cells	0.344724715206776	Myeloid Dendritic cells	81419.6897678935
AMLB02-TTACGTTAGCTCGACC-1_2	14	DC2	DC2	0.8343210334159687	Myeloid Dendritic Cells	0.020909682597554373	Myeloid Dendritic Cells	0.344724715206776	Myeloid Dendritic cells	81419.6897678935
AMLB02-TTACGTTCAATGACCT-1_2	0	Regulatory T cells	Tcm/Naive helper T cells	0.5685529302747829	Naive CD4+ T cells	-0.10329787509680227	Naive CD4+ T cells	0.0114143310166437	Naive CD4+ T cells	297537.794505067
AMLB02-TTACGTTCAGCGTGAA-1_2	15	ETP	DC2	0.06679200591680323	Plasmacytoid Dendritic Cells	-0.041149206274641026	Megakaryocyte/erythroid progenitors	0.0275860292037222	Progenitor cells	4726.32224097384
AMLB02-TTACGTTCATAGATGA-1_2	7	Classical monocytes	HSC/MPP	0.03294598172871963	Early B cells	-0.07062451418540777	Hematopoietic stem cells_CD133+ CD34dim	0.232275784342725	Progenitor cells	34251.1874853161
AMLB02-TTACGTTCATGTAACC-1_2	14	DC2	DC2	0.8978329380571018	Myeloid Dendritic Cells	0.1772198439061747	Myeloid Dendritic Cells	0.344724715206776	Myeloid Dendritic cells	81419.6897678935
AMLB02-TTACGTTTCCTAGAGT-1_2	2	Classical monocytes	Classical monocytes	0.9978482933733757	Mature NK cells_CD56- CD16+ CD3-	0.15774519928445868	Monocytes	0.393380154053973	Classical Monocytes	170307.079483124
AMLB02-TTACTGTAGCCAAGCA-1_2	14	Classical monocytes	DC2	0.9112149299963112	Myeloid Dendritic Cells	0.13829414962476222	Myeloid Dendritic Cells	0.344724715206776	Myeloid Dendritic cells	81419.6897678935
AMLB02-TTACTGTAGCTGTACT-1_2	3	Tem/Temra cytotoxic T cells	HSC/MPP	0.041870088694990856	Megakaryocyte/erythroid progenitors	0.07934693635961501	Erythroid_CD34+ CD71+ GlyA-	0.173838192444401	Neutrophils	29445.9187065809
AMLB02-TTACTGTCAAGATGGC-1_2	14	DC2	DC2	0.8579550954956956	Myeloid Dendritic Cells	-0.00043676185226566497	Myeloid Dendritic Cells	0.344724715206776	Myeloid Dendritic cells	81419.6897678935
AMLB02-TTACTGTCACGTACTA-1_2	7	HSC/MPP	HSC/MPP	0.061995909508394814	Naive B cells	0.02959200645615763	Hematopoietic stem cells_CD133+ CD34dim	0.232275784342725	Progenitor cells	34251.1874853161
AMLB02-TTACTGTCAGTCAGAG-1_2	2	Classical monocytes	Classical monocytes	0.9999476582339082	Monocytes	0.1251480286739276	Monocytes	0.393380154053973	Classical Monocytes	170307.079483124
AMLB02-TTACTGTCATCCTAAG-1_2	2	Classical monocytes	Classical monocytes	0.9967901140115073	Mature NK cells_CD56- CD16+ CD3-	0.09822651600268625	Monocytes	0.393380154053973	Classical Monocytes	170307.079483124
AMLB02-TTACTGTTCAGGGTAG-1_2	2	Classical monocytes	Classical monocytes	0.9986342369765024	Mature NK cells_CD56- CD16+ CD3-	0.048107416179131356	Monocytes	0.393380154053973	Classical Monocytes	170307.079483124
AMLB02-TTACTGTTCATCTATC-1_2	14	DC2	DC2	0.7589802000876885	Myeloid Dendritic Cells	0.004661678163557338	Myeloid Dendritic Cells	0.344724715206776	Myeloid Dendritic cells	81419.6897678935
AMLB02-TTACTGTTCGGATTAC-1_2	14	DC2	DC2	0.9438324470622759	Myeloid Dendritic Cells	0.0669735725271183	Myeloid Dendritic Cells	0.344724715206776	Myeloid Dendritic cells	81419.6897678935
AMLB02-TTAGGCAAGGACACTG-1_2	7	HSC/MPP	HSC/MPP	0.006137509667227831	Plasmacytoid Dendritic Cells	-0.007600796677182764	Hematopoietic stem cells_CD133+ CD34dim	0.232275784342725	Progenitor cells	34251.1874853161
AMLB02-TTAGGCAAGGTTATAG-1_2	2	Classical monocytes	Classical monocytes	0.9968691565303134	Mature NK cells_CD56- CD16+ CD3-	0.10526541938053391	Monocytes	0.393380154053973	Classical Monocytes	170307.079483124
AMLB02-TTAGGCAGTAAGACCG-1_2	15	ETP	DC2	0.0600945867905271	Plasmacytoid Dendritic Cells	-0.0107706024968365	Megakaryocyte/erythroid progenitors	0.0275860292037222	Progenitor cells	4726.32224097384
AMLB02-TTAGGCAGTGCCTGAC-1_2	14	DC2	DC2	0.10978108159087477	Myeloid Dendritic Cells	0.07279811798277762	Myeloid Dendritic Cells	0.344724715206776	Myeloid Dendritic cells	81419.6897678935
AMLB02-TTAGGCATCTGGAGAG-1_2	4	DC precursor	DC precursor	0.4209539069430971	Myeloid Dendritic Cells	0.1864231653010963	Myeloid Dendritic Cells	0.225897984711665	Neutrophils	66762.7479856242
AMLB02-TTAGGGTAGTGCGACA-1_2	5	Tem/Trm cytotoxic T cells	Tem/Trm cytotoxic T cells	0.9739315506919866	CD8+ Central Memory	-0.09838811435842124	CD8+ Effector Memory	0.165647588645569	CD8+ NKT-like cells	194257.570114352
AMLB02-TTAGGGTCAATTGCGT-1_2	2	Classical monocytes	Classical monocytes	0.9956416026990456	Mature NK cells_CD56- CD16+ CD3-	0.050317502169027625	Monocytes	0.393380154053973	Classical Monocytes	170307.079483124
AMLB02-TTAGGGTCACGTATAC-1_2	14	DC2	DC precursor	0.04975670043845581	Myeloid Dendritic Cells	0.07236974182793691	Myeloid Dendritic Cells	0.344724715206776	Myeloid Dendritic cells	81419.6897678935
AMLB02-TTAGGGTCACTGATTG-1_2	14	DC2	DC2	0.9614070681198076	Myeloid Dendritic Cells	0.06393635256237402	Myeloid Dendritic Cells	0.344724715206776	Myeloid Dendritic cells	81419.6897678935
AMLB02-TTAGGGTCAGTTAGGG-1_2	14	DC2	DC2	0.2847613811306176	Mature NK cells_CD56- CD16+ CD3-	-0.09040498309865667	Myeloid Dendritic Cells	0.344724715206776	Myeloid Dendritic cells	81419.6897678935
AMLB02-TTAGGGTGTAGGAGGG-1_2	7	Tcm/Naive helper T cells	HSC/MPP	0.06688210090159025	Early B cells	-0.040831579484581715	Hematopoietic stem cells_CD133+ CD34dim	0.232275784342725	Progenitor cells	34251.1874853161
AMLB02-TTAGGGTGTCACATTG-1_2	7	CMP	HSC/MPP	0.5832800794564956	Early B cells	-0.0662496645596287	Hematopoietic stem cells_CD133+ CD34dim	0.232275784342725	Progenitor cells	34251.1874853161
AMLB02-TTAGGGTGTGCCGAAA-1_2	2	Classical monocytes	Classical monocytes	0.9993554003784458	Mature NK cells_CD56- CD16+ CD3-	0.11153920553523561	Monocytes	0.393380154053973	Classical Monocytes	170307.079483124
AMLB02-TTAGGGTGTTGGTAGG-1_2	4	Classical monocytes	DC precursor	0.6075604440819939	Myeloid Dendritic Cells	0.14352945919951243	Myeloid Dendritic Cells	0.225897984711665	Neutrophils	66762.7479856242
AMLB02-TTAGGGTTCCAAATGC-1_2	2	Classical monocytes	Classical monocytes	0.9998622794885023	Myeloid Dendritic Cells	0.16195129144758388	Monocytes	0.393380154053973	Classical Monocytes	170307.079483124
AMLB02-TTAGGGTTCCCAGTGG-1_2	7	Double-negative thymocytes	HSC/MPP	0.022220919453741803	Plasmacytoid Dendritic Cells	-0.003764343110093923	Hematopoietic stem cells_CD133+ CD34dim	0.232275784342725	Progenitor cells	34251.1874853161
AMLB02-TTAGGGTTCTGAATCG-1_2	7	HSC/MPP	HSC/MPP	0.2015567987720007	Early B cells	-0.06539191962185935	Hematopoietic stem cells_CD133+ CD34dim	0.232275784342725	Progenitor cells	34251.1874853161
AMLB02-TTAGTCTAGGACTGGT-1_2	40	Tem/Trm cytotoxic T cells	Tem/Trm cytotoxic T cells	0.9732953178872549	CD8+ Effector Memory	-0.0875707528964289	CD8+ Effector Memory	0.353253934397266	Naive CD8+ T cells	16930.1969248224
AMLB02-TTAGTCTCAAATGGTA-1_2	0	Tem/Effector helper T cells	Tcm/Naive helper T cells	0.6545774145626916	NK T cells	-0.10581006255557929	Naive CD4+ T cells	0.0114143310166437	Naive CD4+ T cells	297537.794505067
AMLB02-TTAGTCTCAAGGACAC-1_2	7	HSC/MPP	HSC/MPP	0.7678282851304556	Early B cells	0.012219321260481402	Hematopoietic stem cells_CD133+ CD34dim	0.232275784342725	Progenitor cells	34251.1874853161
AMLB02-TTAGTCTCAAGGTCAG-1_2	2	Classical monocytes	Classical monocytes	0.19237248363382503	Myeloid Dendritic Cells	0.07967135539851343	Monocytes	0.393380154053973	Classical Monocytes	170307.079483124
AMLB02-TTAGTCTCACGGCGTT-1_2	14	DC2	DC2	0.42051042004753036	Myeloid Dendritic Cells	0.012833520808795431	Myeloid Dendritic Cells	0.344724715206776	Myeloid Dendritic cells	81419.6897678935
AMLB02-TTAGTCTCAGAGAAAG-1_2	14	DC2	DC2	0.45918702065151623	Myeloid Dendritic Cells	0.10708130297705132	Myeloid Dendritic Cells	0.344724715206776	Myeloid Dendritic cells	81419.6897678935
AMLB02-TTAGTCTGTGTAAATG-1_2	2	Classical monocytes	Classical monocytes	0.9999236019287097	Mature NK cells_CD56- CD16+ CD3-	0.15744896541767467	Monocytes	0.393380154053973	Classical Monocytes	170307.079483124
AMLB02-TTAGTCTGTTACACAC-1_2	14	DC2	DC2	0.9932421936345948	Plasmacytoid Dendritic Cells	0.0069657769172237986	Myeloid Dendritic Cells	0.344724715206776	Myeloid Dendritic cells	81419.6897678935
AMLB02-TTAGTCTTCCTTGGAA-1_2	2	Classical monocytes	Classical monocytes	0.990285062110471	Mature NK cells_CD56- CD16+ CD3-	0.1201098119853969	Monocytes	0.393380154053973	Classical Monocytes	170307.079483124
AMLB02-TTATTGCAGTCAATCC-1_2	3	CMP	HSC/MPP	0.17703454605788063	Hematopoietic stem cells_CD133+ CD34dim	0.021163595559778915	Erythroid_CD34+ CD71+ GlyA-	0.173838192444401	Neutrophils	29445.9187065809
AMLB02-TTATTGCCAAGAAACT-1_2	2	Classical monocytes	Classical monocytes	0.9999354830385105	Mature NK cells_CD56- CD16+ CD3-	0.14453854848796704	Monocytes	0.393380154053973	Classical Monocytes	170307.079483124
AMLB02-TTATTGCCATCCAATG-1_2	2	Classical monocytes	Classical monocytes	0.9997603193224862	Myeloid Dendritic Cells	0.06972995624908565	Monocytes	0.393380154053973	Classical Monocytes	170307.079483124
AMLB02-TTATTGCCATGTGGTT-1_2	7	ILC3	HSC/MPP	0.16504245842982454	Early B cells	-0.1099651631241029	Hematopoietic stem cells_CD133+ CD34dim	0.232275784342725	Progenitor cells	34251.1874853161
AMLB02-TTATTGCGTCTGTGCG-1_2	2	Classical monocytes	Classical monocytes	0.9988519463977806	Mature NK cells_CD56- CD16+ CD3-	0.1366528294688802	Monocytes	0.393380154053973	Classical Monocytes	170307.079483124
AMLB02-TTATTGCGTGGTCTCG-1_2	14	DC2	DC2	0.8813780111301546	Myeloid Dendritic Cells	0.10159563132261115	Myeloid Dendritic Cells	0.344724715206776	Myeloid Dendritic cells	81419.6897678935
AMLB02-TTATTGCGTTGTCCCT-1_2	14	Classical monocytes	Classical monocytes	0.9197581675155457	Myeloid Dendritic Cells	-0.004108144467086338	Myeloid Dendritic Cells	0.344724715206776	Myeloid Dendritic cells	81419.6897678935
AMLB02-TTATTGCGTTTGTGGT-1_2	4	DC2	DC precursor	0.028132964304889357	Myeloid Dendritic Cells	0.14028529585711785	Myeloid Dendritic Cells	0.225897984711665	Neutrophils	66762.7479856242
AMLB02-TTATTGCTCGAACCTA-1_2	4	DC2	DC precursor	0.2878003131592435	Myeloid Dendritic Cells	0.1470182446014729	Myeloid Dendritic Cells	0.225897984711665	Neutrophils	66762.7479856242
AMLB02-TTCAATCAGAATGTTG-1_2	7	Classical monocytes	HSC/MPP	0.07725037457566586	Naive B cells	-0.0796080014916443	Hematopoietic stem cells_CD133+ CD34dim	0.232275784342725	Progenitor cells	34251.1874853161
AMLB02-TTCAATCCAGCACCCA-1_2	14	DC2	DC2	0.9725134094537073	Myeloid Dendritic Cells	0.08392502625726579	Myeloid Dendritic Cells	0.344724715206776	Myeloid Dendritic cells	81419.6897678935
AMLB02-TTCAATCCAGTAGATA-1_2	0	Tem/Effector helper T cells	Tcm/Naive helper T cells	0.962389775857454	CD4+ Effector Memory	-0.090660316519648	Naive CD4+ T cells	0.0114143310166437	Naive CD4+ T cells	297537.794505067
AMLB02-TTCAATCGTCTTCTAT-1_2	14	DC2	DC2	0.8716976837488384	Plasmacytoid Dendritic Cells	0.09264374199753728	Myeloid Dendritic Cells	0.344724715206776	Myeloid Dendritic cells	81419.6897678935
AMLB02-TTCAATCGTTACGCCG-1_2	0	Tcm/Naive helper T cells	Tcm/Naive helper T cells	0.9997975453145667	Erythroid_CD34- CD71lo GlyA+	-0.10344259023888216	Naive CD4+ T cells	0.0114143310166437	Naive CD4+ T cells	297537.794505067
AMLB02-TTCAATCTCAAGAGTA-1_2	2	Classical monocytes	Classical monocytes	0.9915683870542095	Myeloid Dendritic Cells	0.17239716295860633	Monocytes	0.393380154053973	Classical Monocytes	170307.079483124
AMLB02-TTCACCGAGGTCTACT-1_2	14	DC2	DC2	0.8901767878951946	Myeloid Dendritic Cells	0.09388274877713991	Myeloid Dendritic Cells	0.344724715206776	Myeloid Dendritic cells	81419.6897678935
AMLB02-TTCACCGCACGACCTG-1_2	14	DC2	DC2	0.5760197657024272	Myeloid Dendritic Cells	0.08189678234329822	Myeloid Dendritic Cells	0.344724715206776	Myeloid Dendritic cells	81419.6897678935
AMLB02-TTCACCGGTCTTACAG-1_2	14	DC2	DC2	0.919382062090242	Mature NK cells_CD56- CD16+ CD3-	0.04453639031792039	Myeloid Dendritic Cells	0.344724715206776	Myeloid Dendritic cells	81419.6897678935
AMLB02-TTCACCGTCACCTACC-1_2	14	DC2	DC2	0.9270894354451552	Myeloid Dendritic Cells	0.1634204998879163	Myeloid Dendritic Cells	0.344724715206776	Myeloid Dendritic cells	81419.6897678935
AMLB02-TTCACCGTCCGATCGG-1_2	7	ELP	HSC/MPP	0.04001096598441023	Early B cells	-0.07073576408740094	Hematopoietic stem cells_CD133+ CD34dim	0.232275784342725	Progenitor cells	34251.1874853161
AMLB02-TTCACGCAGACGTCGA-1_2	14	Classical monocytes	Classical monocytes	0.768604584840231	Myeloid Dendritic Cells	0.09639818345241577	Myeloid Dendritic Cells	0.344724715206776	Myeloid Dendritic cells	81419.6897678935
AMLB02-TTCACGCCAAATACGA-1_2	2	Classical monocytes	Classical monocytes	0.9999461454660894	Mature NK cells_CD56- CD16+ CD3-	0.11448802830872223	Monocytes	0.393380154053973	Classical Monocytes	170307.079483124
AMLB02-TTCACGCCACGAAAGC-1_2	2	Classical monocytes	Classical monocytes	0.9999222038495597	Mature NK cells_CD56- CD16+ CD3-	0.1554093088414559	Monocytes	0.393380154053973	Classical Monocytes	170307.079483124
AMLB02-TTCACGCCATTCTTCA-1_2	7	HSC/MPP	HSC/MPP	0.23710995829059808	Early B cells	-0.06567238444987007	Hematopoietic stem cells_CD133+ CD34dim	0.232275784342725	Progenitor cells	34251.1874853161
AMLB02-TTCACGCGTATGAAGT-1_2	14	DC2	DC2	0.978915278882845	Myeloid Dendritic Cells	0.0014786838929099517	Myeloid Dendritic Cells	0.344724715206776	Myeloid Dendritic cells	81419.6897678935
AMLB02-TTCACGCTCACAGTGT-1_2	2	Classical monocytes	Classical monocytes	0.9958990961232526	Myeloid Dendritic Cells	0.07589049459196791	Monocytes	0.393380154053973	Classical Monocytes	170307.079483124
AMLB02-TTCACGCTCAGCCCAG-1_2	1	HSC/MPP	HSC/MPP	0.3214021711665397	Plasmacytoid Dendritic Cells	-0.025096602535581387	Hematopoietic stem cells_CD133+ CD34dim	0.31526490954067	Progenitor cells	32278.4516750976
AMLB02-TTCACGCTCGATTCCC-1_2	14	DC2	DC2	0.40245709801713	Myeloid Dendritic Cells	0.09817981704789187	Myeloid Dendritic Cells	0.344724715206776	Myeloid Dendritic cells	81419.6897678935
AMLB02-TTCAGGAGTGACTCTA-1_2	14	Classical monocytes	Classical monocytes	0.9039779975818601	Myeloid Dendritic Cells	0.03764068803036294	Myeloid Dendritic Cells	0.344724715206776	Myeloid Dendritic cells	81419.6897678935
AMLB02-TTCAGGATCTATCGGA-1_2	2	Classical monocytes	Classical monocytes	0.999970604479813	Monocytes	0.1282612251418147	Monocytes	0.393380154053973	Classical Monocytes	170307.079483124
AMLB02-TTCAGGATCTTACGGA-1_2	14	DC2	DC2	0.4557894023175798	Myeloid Dendritic Cells	0.11198926211965708	Myeloid Dendritic Cells	0.344724715206776	Myeloid Dendritic cells	81419.6897678935
AMLB02-TTCATGTAGAGCAGAA-1_2	3	Classical monocytes	HSC/MPP	0.06397270674795903	Early B cells	-0.1021564133665283	Erythroid_CD34+ CD71+ GlyA-	0.173838192444401	Neutrophils	29445.9187065809
AMLB02-TTCATGTGTCTTGGTA-1_2	2	Classical monocytes	Classical monocytes	0.9998868999065372	Myeloid Dendritic Cells	-0.10277782587171519	Monocytes	0.393380154053973	Classical Monocytes	170307.079483124
AMLB02-TTCATGTTCTTTACAC-1_2	14	DC2	DC2	0.7862709327154864	Myeloid Dendritic Cells	0.20154914781971647	Myeloid Dendritic Cells	0.344724715206776	Myeloid Dendritic cells	81419.6897678935
AMLB02-TTCATTGCAACTGAAA-1_2	2	Classical monocytes	Classical monocytes	0.969769341758198	Myeloid Dendritic Cells	0.0821610688111481	Monocytes	0.393380154053973	Classical Monocytes	170307.079483124
AMLB02-TTCATTGCAGAGTGAC-1_2	9	NK cells	Tem/Temra cytotoxic T cells	0.061049162490014824	Mature NK cells_CD56+ CD16+ CD3-	-0.07120267044999896	Mature NK cells_CD56+ CD16+ CD3-	0.222400021791681	CD8+ NKT-like cells	120230.4186864
AMLB02-TTCATTGGTCACTTAG-1_2	2	Classical monocytes	Classical monocytes	0.9994319589823014	Mature NK cells_CD56- CD16+ CD3-	0.060517409247051075	Monocytes	0.393380154053973	Classical Monocytes	170307.079483124
AMLB02-TTCATTGGTCCCGGTA-1_2	14	DC2	DC2	0.8124616566317132	Myeloid Dendritic Cells	0.08541208062446291	Myeloid Dendritic Cells	0.344724715206776	Myeloid Dendritic cells	81419.6897678935
AMLB02-TTCATTGGTGCCCAGT-1_2	0	Tcm/Naive helper T cells	Tcm/Naive helper T cells	0.9116768316198678	Naive CD4+ T cells	-0.0953861430581889	Naive CD4+ T cells	0.0114143310166437	Naive CD4+ T cells	297537.794505067
AMLB02-TTCATTGGTTAGGACG-1_2	3	HSC/MPP	HSC/MPP	0.1481915770845626	Early B cells	-0.12244220066396364	Erythroid_CD34+ CD71+ GlyA-	0.173838192444401	Neutrophils	29445.9187065809
AMLB02-TTCATTGTCCTATGGA-1_2	14	DC2	DC2	0.8647114933095796	Myeloid Dendritic Cells	0.0910163966509566	Myeloid Dendritic Cells	0.344724715206776	Myeloid Dendritic cells	81419.6897678935
AMLB02-TTCCAATAGACGCCAA-1_2	7	HSC/MPP	HSC/MPP	0.03539801468351039	Naive B cells	-0.07375227805908145	Hematopoietic stem cells_CD133+ CD34dim	0.232275784342725	Progenitor cells	34251.1874853161
AMLB02-TTCCAATCATAGTCAC-1_2	14	DC precursor	DC2	0.07006947303288089	Myeloid Dendritic Cells	0.12215012317364345	Myeloid Dendritic Cells	0.344724715206776	Myeloid Dendritic cells	81419.6897678935
AMLB02-TTCCAATCATGAGTAA-1_2	2	Classical monocytes	Classical monocytes	0.9499586391288659	Mature NK cells_CD56- CD16+ CD3-	0.06814545382195664	Monocytes	0.393380154053973	Classical Monocytes	170307.079483124
AMLB02-TTCCAATGTGATTCAC-1_2	14	DC2	DC2	0.9924061127472991	Mature NK cells_CD56- CD16+ CD3-	0.019698451015930783	Myeloid Dendritic Cells	0.344724715206776	Myeloid Dendritic cells	81419.6897678935
AMLB02-TTCCAATTCAATCCGA-1_2	14	DC2	DC2	0.5171017181242135	Myeloid Dendritic Cells	0.05558351418076026	Myeloid Dendritic Cells	0.344724715206776	Myeloid Dendritic cells	81419.6897678935
AMLB02-TTCCAATTCCGCAACG-1_2	1	Mast cells	HSC/MPP	0.026710061224090392	Hematopoietic stem cells_CD38- CD34+	0.010099048699490923	Hematopoietic stem cells_CD133+ CD34dim	0.31526490954067	Progenitor cells	32278.4516750976
AMLB02-TTCCACGAGCAGTACG-1_2	2	Classical monocytes	Classical monocytes	0.9991957309737605	Mature NK cells_CD56- CD16+ CD3-	0.09715571562634684	Monocytes	0.393380154053973	Classical Monocytes	170307.079483124
AMLB02-TTCCACGAGGCTCTCG-1_2	0	Regulatory T cells	Regulatory T cells	0.29220260696391454	CD4+ Central Memory	0.0973365717554397	Naive CD4+ T cells	0.0114143310166437	Naive CD4+ T cells	297537.794505067
AMLB02-TTCCACGCACTGCGTG-1_2	4	Classical monocytes	DC precursor	0.8270934823796706	Myeloid Dendritic Cells	0.13224786015656165	Myeloid Dendritic Cells	0.225897984711665	Neutrophils	66762.7479856242
AMLB02-TTCCACGGTCCTATAG-1_2	0	Tem/Effector helper T cells	Tcm/Naive helper T cells	0.726694472257581	CD4+ Effector Memory	-0.0735322992416219	Naive CD4+ T cells	0.0114143310166437	Naive CD4+ T cells	297537.794505067
AMLB02-TTCCACGGTCCTCCTA-1_2	2	Classical monocytes	Classical monocytes	0.9381366752985969	Mature NK cells_CD56- CD16+ CD3-	0.04346627213724932	Monocytes	0.393380154053973	Classical Monocytes	170307.079483124
AMLB02-TTCCACGGTTCCGGTG-1_2	14	DC2	DC2	0.924204731490183	Plasmacytoid Dendritic Cells	-0.0009540775291101867	Myeloid Dendritic Cells	0.344724715206776	Myeloid Dendritic cells	81419.6897678935
AMLB02-TTCCACGTCCGATTAG-1_2	2	Classical monocytes	Classical monocytes	0.998289096476443	Mature NK cells_CD56- CD16+ CD3-	0.02236183471124132	Monocytes	0.393380154053973	Classical Monocytes	170307.079483124
AMLB02-TTCCGGTAGAGCCGAT-1_2	7	HSC/MPP	HSC/MPP	0.3980761517563399	Early B cells	-0.07438519415802683	Hematopoietic stem cells_CD133+ CD34dim	0.232275784342725	Progenitor cells	34251.1874853161
AMLB02-TTCCGGTAGGCCCACT-1_2	14	Classical monocytes	DC2	0.41624569112583365	Myeloid Dendritic Cells	0.1506245447353912	Myeloid Dendritic Cells	0.344724715206776	Myeloid Dendritic cells	81419.6897678935
AMLB02-TTCCGGTAGTGGACTG-1_2	14	DC2	DC2	0.05411609979787225	Myeloid Dendritic Cells	0.07785121525107164	Myeloid Dendritic Cells	0.344724715206776	Myeloid Dendritic cells	81419.6897678935
AMLB02-TTCCGGTAGTTCTCTT-1_2	2	Classical monocytes	Classical monocytes	0.9954518174892647	Myeloid Dendritic Cells	0.23826614131997276	Monocytes	0.393380154053973	Classical Monocytes	170307.079483124
AMLB02-TTCCGGTCAACAAGTA-1_2	14	Classical monocytes	DC2	0.785935311382068	Myeloid Dendritic Cells	0.03615312512269597	Myeloid Dendritic Cells	0.344724715206776	Myeloid Dendritic cells	81419.6897678935
AMLB02-TTCCGGTCAATCGAAA-1_2	14	DC2	DC2	0.9833754395033782	Myeloid Dendritic Cells	0.09012297903043454	Myeloid Dendritic Cells	0.344724715206776	Myeloid Dendritic cells	81419.6897678935
AMLB02-TTCCGGTGTACTAGCT-1_2	14	DC2	DC2	0.8431724069799241	Myeloid Dendritic Cells	0.08136740809970727	Myeloid Dendritic Cells	0.344724715206776	Myeloid Dendritic cells	81419.6897678935
AMLB02-TTCCGTGAGAAGTCAT-1_2	14	Classical monocytes	Classical monocytes	0.9993616131742256	Monocytes	0.16467021248836375	Myeloid Dendritic Cells	0.344724715206776	Myeloid Dendritic cells	81419.6897678935
AMLB02-TTCCGTGAGGCCGCTT-1_2	7	HSC/MPP	HSC/MPP	0.04139927632425374	Early B cells	-0.03875777252759289	Hematopoietic stem cells_CD133+ CD34dim	0.232275784342725	Progenitor cells	34251.1874853161
AMLB02-TTCCGTGCATCAGCGC-1_2	14	DC2	DC2	0.6217290880648817	Myeloid Dendritic Cells	-0.013613713196246512	Myeloid Dendritic Cells	0.344724715206776	Myeloid Dendritic cells	81419.6897678935
AMLB02-TTCCGTGCATTGGGAG-1_2	1	Mast cells	HSC/MPP	0.14523786833097838	Naive B cells	-0.0053544218668962066	Hematopoietic stem cells_CD133+ CD34dim	0.31526490954067	Progenitor cells	32278.4516750976
AMLB02-TTCCGTGGTATGCAAA-1_2	9	Tem/Trm cytotoxic T cells	Tem/Temra cytotoxic T cells	0.9324832150202567	Mature NK cells_CD56+ CD16+ CD3-	-0.12048964418480791	Mature NK cells_CD56+ CD16+ CD3-	0.222400021791681	CD8+ NKT-like cells	120230.4186864
AMLB02-TTCCGTGGTCGTTGGC-1_2	14	DC2	DC2	0.767624299032319	Myeloid Dendritic Cells	-0.019615677247486737	Myeloid Dendritic Cells	0.344724715206776	Myeloid Dendritic cells	81419.6897678935
AMLB02-TTCCGTGTCGCACTCT-1_2	14	DC2	DC2	0.18881934733928257	Myeloid Dendritic Cells	0.06370376552113373	Myeloid Dendritic Cells	0.344724715206776	Myeloid Dendritic cells	81419.6897678935
AMLB02-TTCCTAAAGCATGATA-1_2	2	Classical monocytes	Classical monocytes	0.9816568038517869	Myeloid Dendritic Cells	0.014684257370245368	Monocytes	0.393380154053973	Classical Monocytes	170307.079483124
AMLB02-TTCCTAAAGGAGGTTC-1_2	14	DC2	DC2	0.9515137572850101	Myeloid Dendritic Cells	0.03611433141690286	Myeloid Dendritic Cells	0.344724715206776	Myeloid Dendritic cells	81419.6897678935
AMLB02-TTCCTAAAGTAACCGG-1_2	14	DC2	DC2	0.8882716383807184	Myeloid Dendritic Cells	0.02181583641708538	Myeloid Dendritic Cells	0.344724715206776	Myeloid Dendritic cells	81419.6897678935
AMLB02-TTCCTAAAGTAATTGG-1_2	14	DC2	DC2	0.9850538796181104	Myeloid Dendritic Cells	0.049501026566511584	Myeloid Dendritic Cells	0.344724715206776	Myeloid Dendritic cells	81419.6897678935
AMLB02-TTCCTAAAGTGGTCAG-1_2	7	Tcm/Naive helper T cells	HSC/MPP	0.4348755652305689	Early B cells	-0.052523323267948244	Hematopoietic stem cells_CD133+ CD34dim	0.232275784342725	Progenitor cells	34251.1874853161
AMLB02-TTCCTAACAACGACAG-1_2	14	DC2	DC2	0.8722006361465046	Myeloid Dendritic Cells	0.13736195327592984	Myeloid Dendritic Cells	0.344724715206776	Myeloid Dendritic cells	81419.6897678935
AMLB02-TTCCTAACAAGTAGTA-1_2	2	Classical monocytes	Classical monocytes	0.9940900593235219	Mature NK cells_CD56- CD16+ CD3-	0.0975150115351083	Monocytes	0.393380154053973	Classical Monocytes	170307.079483124
AMLB02-TTCCTAACACATTCTT-1_2	14	Classical monocytes	DC2	0.6311033205449749	Myeloid Dendritic Cells	0.08575308606294049	Myeloid Dendritic Cells	0.344724715206776	Myeloid Dendritic cells	81419.6897678935
AMLB02-TTCCTAACACGGATCC-1_2	14	DC2	DC2	0.3821618509231353	Myeloid Dendritic Cells	0.0840611779701272	Myeloid Dendritic Cells	0.344724715206776	Myeloid Dendritic cells	81419.6897678935
AMLB02-TTCCTAACAGCCGTCA-1_2	3	Epithelial cells	HSC/MPP	0.014813144386491107	Plasmacytoid Dendritic Cells	-0.03402448598934771	Erythroid_CD34+ CD71+ GlyA-	0.173838192444401	Neutrophils	29445.9187065809
AMLB02-TTCCTAATCAAATGAG-1_2	14	DC2	DC2	0.9948522673359746	Myeloid Dendritic Cells	0.0555929974211735	Myeloid Dendritic Cells	0.344724715206776	Myeloid Dendritic cells	81419.6897678935
AMLB02-TTCCTAATCCCATTCG-1_2	7	Tcm/Naive helper T cells	HSC/MPP	0.0026233213750900784	Naive B cells	-0.09243527528428674	Hematopoietic stem cells_CD133+ CD34dim	0.232275784342725	Progenitor cells	34251.1874853161
AMLB02-TTCCTAATCTGGCCAG-1_2	14	Classical monocytes	DC2	0.12037288381565078	Myeloid Dendritic Cells	0.08402017895055483	Myeloid Dendritic Cells	0.344724715206776	Myeloid Dendritic cells	81419.6897678935
AMLB02-TTCCTCTAGAAGCGGG-1_2	0	Tem/Effector helper T cells	Tcm/Naive helper T cells	0.9827422459286115	NK T cells	-0.09654259162796354	Naive CD4+ T cells	0.0114143310166437	Naive CD4+ T cells	297537.794505067
AMLB02-TTCCTCTCAAGGCGTA-1_2	14	DC2	DC2	0.3504202341143136	Mature NK cells_CD56- CD16+ CD3-	-0.005460515712686968	Myeloid Dendritic Cells	0.344724715206776	Myeloid Dendritic cells	81419.6897678935
AMLB02-TTCCTCTCATCGGCCA-1_2	14	DC2	DC2	0.8440355936181732	Myeloid Dendritic Cells	0.009261302383328895	Myeloid Dendritic Cells	0.344724715206776	Myeloid Dendritic cells	81419.6897678935
AMLB02-TTCCTCTGTACTCGCG-1_2	14	Classical monocytes	Classical monocytes	0.9416760567626372	Myeloid Dendritic Cells	0.11664917665974837	Myeloid Dendritic Cells	0.344724715206776	Myeloid Dendritic cells	81419.6897678935
AMLB02-TTCCTCTGTCCAGCCA-1_2	14	DC2	DC2	0.7048494575348443	Myeloid Dendritic Cells	0.04831124575038033	Myeloid Dendritic Cells	0.344724715206776	Myeloid Dendritic cells	81419.6897678935
AMLB02-TTCCTCTGTCCGGTCA-1_2	2	Classical monocytes	Classical monocytes	0.9971200138047901	Myeloid Dendritic Cells	0.1494990536621436	Monocytes	0.393380154053973	Classical Monocytes	170307.079483124
AMLB02-TTCCTTCCACGTAGTT-1_2	9	Tem/Trm cytotoxic T cells	Tem/Trm cytotoxic T cells	0.20699597045679688	Mature NK cells_CD56+ CD16+ CD3-	-0.10345423686062837	Mature NK cells_CD56+ CD16+ CD3-	0.222400021791681	CD8+ NKT-like cells	120230.4186864
AMLB02-TTCCTTCGTCTACTGA-1_2	2	Classical monocytes	Classical monocytes	0.9995227249354636	Colony Forming Unit-Monocytes	0.14732367719295764	Monocytes	0.393380154053973	Classical Monocytes	170307.079483124
AMLB02-TTCCTTCGTGATGAAT-1_2	14	Classical monocytes	Classical monocytes	0.9319720871136228	Myeloid Dendritic Cells	0.11121110258849316	Myeloid Dendritic Cells	0.344724715206776	Myeloid Dendritic cells	81419.6897678935
AMLB02-TTCCTTCGTTGTTGTG-1_2	14	DC2	DC2	0.37885061525965036	Plasmacytoid Dendritic Cells	-0.0018677880207880189	Myeloid Dendritic Cells	0.344724715206776	Myeloid Dendritic cells	81419.6897678935
AMLB02-TTCGATTAGGTTCTAC-1_2	14	DC2	DC2	0.9850816610646708	Myeloid Dendritic Cells	0.06594820576729414	Myeloid Dendritic Cells	0.344724715206776	Myeloid Dendritic cells	81419.6897678935
AMLB02-TTCGATTCAACTCCAA-1_2	7	HSC/MPP	HSC/MPP	0.10566038468187675	Naive B cells	0.03299689517651756	Hematopoietic stem cells_CD133+ CD34dim	0.232275784342725	Progenitor cells	34251.1874853161
AMLB02-TTCGATTCAAGGTCGA-1_2	0	Tcm/Naive helper T cells	Tcm/Naive helper T cells	0.9833760482598454	Naive CD4+ T cells	-0.1484715188788616	Naive CD4+ T cells	0.0114143310166437	Naive CD4+ T cells	297537.794505067
AMLB02-TTCGATTCACCATAAC-1_2	14	DC2	DC2	0.5377075870433423	Myeloid Dendritic Cells	0.09634191641775253	Myeloid Dendritic Cells	0.344724715206776	Myeloid Dendritic cells	81419.6897678935
AMLB02-TTCGATTCATGGGTTT-1_2	5	Tem/Trm cytotoxic T cells	Tem/Trm cytotoxic T cells	0.9229768317550411	NK T cells	-0.12000527571104848	CD8+ Effector Memory	0.165647588645569	CD8+ NKT-like cells	194257.570114352
AMLB02-TTCGATTGTCACTCAA-1_2	2	Classical monocytes	Classical monocytes	0.9706996027208596	Mature NK cells_CD56- CD16+ CD3-	0.12011171264236484	Monocytes	0.393380154053973	Classical Monocytes	170307.079483124
AMLB02-TTCGATTGTCCTCCTA-1_2	1	Classical monocytes	HSC/MPP	0.0647090096748271	Plasmacytoid Dendritic Cells	0.01959577899494272	Hematopoietic stem cells_CD133+ CD34dim	0.31526490954067	Progenitor cells	32278.4516750976
AMLB02-TTCGATTGTCGGTACC-1_2	2	Classical monocytes	Classical monocytes	0.9989879733439749	Colony Forming Unit-Monocytes	0.03260622614183084	Monocytes	0.393380154053973	Classical Monocytes	170307.079483124
AMLB02-TTCGATTTCACGGTCG-1_2	9	Tem/Temra cytotoxic T cells	Tem/Temra cytotoxic T cells	0.9528880679813405	Mature NK cells_CD56+ CD16+ CD3-	-0.15717201571265163	Mature NK cells_CD56+ CD16+ CD3-	0.222400021791681	CD8+ NKT-like cells	120230.4186864
AMLB02-TTCGCTGCAAATACGA-1_2	14	DC2	DC2	0.7125037829068804	Plasmacytoid Dendritic Cells	0.03864551007928278	Myeloid Dendritic Cells	0.344724715206776	Myeloid Dendritic cells	81419.6897678935
AMLB02-TTCGCTGCACTCTAGA-1_2	14	DC2	DC2	0.3093055225936933	Myeloid Dendritic Cells	0.11125678721517901	Myeloid Dendritic Cells	0.344724715206776	Myeloid Dendritic cells	81419.6897678935
AMLB02-TTCGCTGCAGGCTTGC-1_2	14	Classical monocytes	Classical monocytes	0.27256502431191154	Myeloid Dendritic Cells	0.13802784429795234	Myeloid Dendritic Cells	0.344724715206776	Myeloid Dendritic cells	81419.6897678935
AMLB02-TTCGCTGCATTATGCG-1_2	2	Classical monocytes	Classical monocytes	0.9973298013219408	Mature NK cells_CD56- CD16+ CD3-	0.05471541646976282	Monocytes	0.393380154053973	Classical Monocytes	170307.079483124
AMLB02-TTCGCTGGTGCCAAGA-1_2	14	DC2	DC2	0.8726142766662489	Myeloid Dendritic Cells	0.04940758845906923	Myeloid Dendritic Cells	0.344724715206776	Myeloid Dendritic cells	81419.6897678935
AMLB02-TTCGGTCTCGCTATTT-1_2	7	HSC/MPP	HSC/MPP	0.1452098951000298	Naive B cells	-0.04468652047257455	Hematopoietic stem cells_CD133+ CD34dim	0.232275784342725	Progenitor cells	34251.1874853161
AMLB02-TTCTAACAGACGCCCT-1_2	14	DC2	DC2	0.11887623594972849	Myeloid Dendritic Cells	0.043646114684294426	Myeloid Dendritic Cells	0.344724715206776	Myeloid Dendritic cells	81419.6897678935
AMLB02-TTCTAACAGTAAGCAT-1_2	14	Classical monocytes	Classical monocytes	0.5864943136112721	Myeloid Dendritic Cells	0.0630031527716072	Myeloid Dendritic Cells	0.344724715206776	Myeloid Dendritic cells	81419.6897678935
AMLB02-TTCTAACCAACAACAA-1_2	7	Tcm/Naive helper T cells	HSC/MPP	0.014404659275580708	Naive B cells	0.008189957084375778	Hematopoietic stem cells_CD133+ CD34dim	0.232275784342725	Progenitor cells	34251.1874853161
AMLB02-TTCTAACCATGACACT-1_2	2	Classical monocytes	Classical monocytes	0.9999318871637498	Mature NK cells_CD56- CD16+ CD3-	0.06993454281938496	Monocytes	0.393380154053973	Classical Monocytes	170307.079483124
AMLB02-TTCTAACCATGCAGCC-1_2	2	Classical monocytes	Classical monocytes	0.9957508656249638	Mature NK cells_CD56- CD16+ CD3-	0.09498090572349041	Monocytes	0.393380154053973	Classical Monocytes	170307.079483124
AMLB02-TTCTAACTCGTGAGAG-1_2	14	DC2	DC2	0.520699871141399	Myeloid Dendritic Cells	0.16127935240018554	Myeloid Dendritic Cells	0.344724715206776	Myeloid Dendritic cells	81419.6897678935
AMLB02-TTCTAGTAGTCACTAC-1_2	14	DC2	DC2	0.744938188630717	Myeloid Dendritic Cells	0.18548561895467236	Myeloid Dendritic Cells	0.344724715206776	Myeloid Dendritic cells	81419.6897678935
AMLB02-TTCTAGTAGTTCCGGC-1_2	2	Classical monocytes	Classical monocytes	0.9999492623149626	Mature NK cells_CD56- CD16+ CD3-	0.0016889778895275848	Monocytes	0.393380154053973	Classical Monocytes	170307.079483124
AMLB02-TTCTAGTCAACGAGGT-1_2	14	DC2	DC2	0.9313699854622549	Myeloid Dendritic Cells	0.07767844765404712	Myeloid Dendritic Cells	0.344724715206776	Myeloid Dendritic cells	81419.6897678935
AMLB02-TTCTAGTCAGAGGGTT-1_2	3	Mast cells	HSC/MPP	0.007999855408694042	Plasmacytoid Dendritic Cells	-0.06377188045849232	Erythroid_CD34+ CD71+ GlyA-	0.173838192444401	Neutrophils	29445.9187065809
AMLB02-TTCTAGTCAGGTAGTG-1_2	7	Classical monocytes	HSC/MPP	0.03464681321419225	Early B cells	-0.044519509699334436	Hematopoietic stem cells_CD133+ CD34dim	0.232275784342725	Progenitor cells	34251.1874853161
AMLB02-TTCTCTCAGCATGATA-1_2	14	Classical monocytes	Classical monocytes	0.44974616655945243	Myeloid Dendritic Cells	0.1988099641294181	Myeloid Dendritic Cells	0.344724715206776	Myeloid Dendritic cells	81419.6897678935
AMLB02-TTCTCTCCACACACGC-1_2	14	DC2	DC2	0.8691576936060018	Myeloid Dendritic Cells	0.12585304997664598	Myeloid Dendritic Cells	0.344724715206776	Myeloid Dendritic cells	81419.6897678935
AMLB02-TTCTCTCCACAGGATG-1_2	2	Classical monocytes	Classical monocytes	0.9999611774759619	Mature NK cells_CD56- CD16+ CD3-	0.051826842074094055	Monocytes	0.393380154053973	Classical Monocytes	170307.079483124
AMLB02-TTCTCTCGTACAGTCT-1_2	0	Tcm/Naive helper T cells	Tcm/Naive helper T cells	0.7618508115898781	CD4+ Effector Memory	-0.10457445273469296	Naive CD4+ T cells	0.0114143310166437	Naive CD4+ T cells	297537.794505067
AMLB02-TTCTCTCGTGCCCTTT-1_2	2	Classical monocytes	Classical monocytes	0.9274088561665911	Myeloid Dendritic Cells	0.033347544801665886	Monocytes	0.393380154053973	Classical Monocytes	170307.079483124
AMLB02-TTCTGTAAGATCACTC-1_2	14	DC2	DC2	0.9652007168767077	Myeloid Dendritic Cells	0.09455907231069273	Myeloid Dendritic Cells	0.344724715206776	Myeloid Dendritic cells	81419.6897678935
AMLB02-TTCTGTAGTTCAATCG-1_2	2	Classical monocytes	Classical monocytes	0.9999832189377544	Myeloid Dendritic Cells	0.023916166437734667	Monocytes	0.393380154053973	Classical Monocytes	170307.079483124
AMLB02-TTCTGTATCCTACTGC-1_2	7	HSC/MPP	HSC/MPP	0.4417884028755029	Naive B cells	-0.0650886512031558	Hematopoietic stem cells_CD133+ CD34dim	0.232275784342725	Progenitor cells	34251.1874853161
AMLB02-TTCTTCCAGACTAAGT-1_2	9	Tem/Temra cytotoxic T cells	Tem/Trm cytotoxic T cells	0.2522979933007146	Mature NK cells_CD56+ CD16+ CD3-	-0.1568240453374909	Mature NK cells_CD56+ CD16+ CD3-	0.222400021791681	CD8+ NKT-like cells	120230.4186864
AMLB02-TTCTTCCAGCAACTCT-1_2	2	Classical monocytes	Classical monocytes	0.9998783280860488	Myeloid Dendritic Cells	0.06268314951161007	Monocytes	0.393380154053973	Classical Monocytes	170307.079483124
AMLB02-TTCTTCCAGGTACCTT-1_2	14	DC2	DC2	0.9160927301803854	Myeloid Dendritic Cells	0.25196432429826343	Myeloid Dendritic Cells	0.344724715206776	Myeloid Dendritic cells	81419.6897678935
AMLB02-TTCTTCCCAATCAAGA-1_2	14	DC2	DC2	0.9583806131778713	Myeloid Dendritic Cells	0.09744888868126514	Myeloid Dendritic Cells	0.344724715206776	Myeloid Dendritic cells	81419.6897678935
AMLB02-TTCTTCCCAGAACTTC-1_2	1	Megakaryocyte precursor	HSC/MPP	0.018822121747090893	Naive B cells	-0.07243802047203282	Hematopoietic stem cells_CD133+ CD34dim	0.31526490954067	Progenitor cells	32278.4516750976
AMLB02-TTCTTCCGTCGTCGGT-1_2	2	Classical monocytes	Classical monocytes	0.25330556164881746	Myeloid Dendritic Cells	0.1443956575622954	Monocytes	0.393380154053973	Classical Monocytes	170307.079483124
AMLB02-TTCTTCCTCCAAACCA-1_2	14	Classical monocytes	Classical monocytes	0.9617052976330889	Myeloid Dendritic Cells	0.11445711156451606	Myeloid Dendritic Cells	0.344724715206776	Myeloid Dendritic cells	81419.6897678935
AMLB02-TTCTTCCTCTGGCCAG-1_2	21	CMP	HSC/MPP	0.6933109989830508	Megakaryocyte/erythroid progenitors	0.013825976229740824	Megakaryocyte/erythroid progenitors	0.148064630212938	Basophils	3157.92060689119
AMLB02-TTCTTGACAGACACAG-1_2	2	Classical monocytes	Classical monocytes	0.9997061871463953	Myeloid Dendritic Cells	0.17692220677412776	Monocytes	0.393380154053973	Classical Monocytes	170307.079483124
AMLB02-TTCTTGAGTCAGACTT-1_2	7	CMP	HSC/MPP	0.045262133404284026	Early B cells	-0.02703867469252512	Hematopoietic stem cells_CD133+ CD34dim	0.232275784342725	Progenitor cells	34251.1874853161
AMLB02-TTCTTGATCCTAGCCT-1_2	7	HSC/MPP	HSC/MPP	0.5888723107710825	Hematopoietic stem cells_CD133+ CD34dim	0.022620387278940737	Hematopoietic stem cells_CD133+ CD34dim	0.232275784342725	Progenitor cells	34251.1874853161
AMLB02-TTGAACGCACGGATCC-1_2	14	Classical monocytes	DC2	0.9240401030462035	Myeloid Dendritic Cells	0.07901133767123411	Myeloid Dendritic Cells	0.344724715206776	Myeloid Dendritic cells	81419.6897678935
AMLB02-TTGAACGGTAGCGCTC-1_2	2	Classical monocytes	Classical monocytes	0.9998205182887402	Monocytes	0.10315105592073169	Monocytes	0.393380154053973	Classical Monocytes	170307.079483124
AMLB02-TTGAACGGTGCATTAC-1_2	14	DC2	DC2	0.9477325638243245	Myeloid Dendritic Cells	0.13576859772328634	Myeloid Dendritic Cells	0.344724715206776	Myeloid Dendritic cells	81419.6897678935
AMLB02-TTGAACGGTTAACCTG-1_2	14	Classical monocytes	Classical monocytes	0.7512941394057903	Myeloid Dendritic Cells	0.05382828697507214	Myeloid Dendritic Cells	0.344724715206776	Myeloid Dendritic cells	81419.6897678935
AMLB02-TTGAACGGTTGTTTGG-1_2	14	Classical monocytes	Classical monocytes	0.956343123342845	Myeloid Dendritic Cells	0.14522954077662847	Myeloid Dendritic Cells	0.344724715206776	Myeloid Dendritic cells	81419.6897678935
AMLB02-TTGAACGTCACAATGC-1_2	2	Classical monocytes	Classical monocytes	0.9464147661886771	Myeloid Dendritic Cells	0.09670519478288812	Monocytes	0.393380154053973	Classical Monocytes	170307.079483124
AMLB02-TTGAACGTCCGAGAAG-1_2	14	DC2	DC2	0.5921608458013997	Myeloid Dendritic Cells	0.01226480935076808	Myeloid Dendritic Cells	0.344724715206776	Myeloid Dendritic cells	81419.6897678935
AMLB02-TTGACCCAGGACTAAT-1_2	2	Classical monocytes	Classical monocytes	0.9015050393165029	Mature NK cells_CD56- CD16+ CD3-	0.0718930808508467	Monocytes	0.393380154053973	Classical Monocytes	170307.079483124
AMLB02-TTGACCCGTTGCCAAT-1_2	2	Classical monocytes	Classical monocytes	0.9604785121340188	Colony Forming Unit-Monocytes	0.07484781618680247	Monocytes	0.393380154053973	Classical Monocytes	170307.079483124
AMLB02-TTGACCCTCGCTATTT-1_2	14	DC2	DC2	0.07589667109664694	Mature NK cells_CD56- CD16+ CD3-	0.0550331021042559	Myeloid Dendritic Cells	0.344724715206776	Myeloid Dendritic cells	81419.6897678935
AMLB02-TTGAGTGAGTTGCGAG-1_2	2	Classical monocytes	Classical monocytes	0.9996914401262221	Monocytes	0.04322070268932424	Monocytes	0.393380154053973	Classical Monocytes	170307.079483124
AMLB02-TTGAGTGCACAGTGAG-1_2	2	Classical monocytes	Classical monocytes	0.9979799028368205	Myeloid Dendritic Cells	0.05953526025207166	Monocytes	0.393380154053973	Classical Monocytes	170307.079483124
AMLB02-TTGAGTGCACATGACT-1_2	7	Tcm/Naive helper T cells	HSC/MPP	0.04237562379416206	Early B cells	-0.03337038934443615	Hematopoietic stem cells_CD133+ CD34dim	0.232275784342725	Progenitor cells	34251.1874853161
AMLB02-TTGAGTGGTAGCGCCT-1_2	2	Classical monocytes	Classical monocytes	0.9924210361417561	Mature NK cells_CD56- CD16+ CD3-	0.04657991181862485	Monocytes	0.393380154053973	Classical Monocytes	170307.079483124
AMLB02-TTGAGTGGTGATATAG-1_2	2	Classical monocytes	Classical monocytes	0.9999137272109576	Monocytes	0.1787753791079998	Monocytes	0.393380154053973	Classical Monocytes	170307.079483124
AMLB02-TTGAGTGGTGTATTGC-1_2	5	Tem/Trm cytotoxic T cells	Tem/Trm cytotoxic T cells	0.05380332705840355	CD8+ Effector Memory	-0.10468678991395963	CD8+ Effector Memory	0.165647588645569	CD8+ NKT-like cells	194257.570114352
AMLB02-TTGAGTGTCGCAGTTA-1_2	4	DC2	DC precursor	0.04797444435495518	Myeloid Dendritic Cells	0.10132924858650344	Myeloid Dendritic Cells	0.225897984711665	Neutrophils	66762.7479856242
AMLB02-TTGATGGTCTCTTAAC-1_2	39	Classical monocytes	Classical monocytes	0.9992839764575157	Mature NK cells_CD56- CD16+ CD3-	-0.07589053037007204	Monocytes	0.30515424085228	Classical Monocytes	4368.3380442652
AMLB02-TTGCATTAGAGCTGCA-1_2	14	DC2	DC2	0.8967475810172417	Myeloid Dendritic Cells	-0.0014862852057572872	Myeloid Dendritic Cells	0.344724715206776	Myeloid Dendritic cells	81419.6897678935
AMLB02-TTGCATTAGGATTTAG-1_2	7	Mast cells	HSC/MPP	0.3602064722921476	Naive B cells	-0.09758908471143365	Hematopoietic stem cells_CD133+ CD34dim	0.232275784342725	Progenitor cells	34251.1874853161
AMLB02-TTGCATTGTGAGTTTC-1_2	2	Classical monocytes	Classical monocytes	0.9975969884472284	Mature NK cells_CD56- CD16+ CD3-	0.2577424419753124	Monocytes	0.393380154053973	Classical Monocytes	170307.079483124
AMLB02-TTGCCTGAGCCTCAAT-1_2	5	Tem/Trm cytotoxic T cells	Tem/Temra cytotoxic T cells	0.0936731766639433	NK T cells	-0.13248867199238834	CD8+ Effector Memory	0.165647588645569	CD8+ NKT-like cells	194257.570114352
AMLB02-TTGCCTGCAACTCCCT-1_2	7	HSC/MPP	HSC/MPP	0.028519675819849478	Naive B cells	-0.08985215969340116	Hematopoietic stem cells_CD133+ CD34dim	0.232275784342725	Progenitor cells	34251.1874853161
AMLB02-TTGCCTGCACTAGTAC-1_2	14	Classical monocytes	DC2	0.9274386267101569	Myeloid Dendritic Cells	0.09143222576179552	Myeloid Dendritic Cells	0.344724715206776	Myeloid Dendritic cells	81419.6897678935
AMLB02-TTGCCTGGTCGGTGTC-1_2	14	DC1	DC2	0.3362438737853221	Plasmacytoid Dendritic Cells	-0.025552826551712468	Myeloid Dendritic Cells	0.344724715206776	Myeloid Dendritic cells	81419.6897678935
AMLB02-TTGCCTGTCCATTGGA-1_2	2	Classical monocytes	Classical monocytes	0.9980424627469479	Myeloid Dendritic Cells	0.20089302135072012	Monocytes	0.393380154053973	Classical Monocytes	170307.079483124
AMLB02-TTGCCTGTCGACGAGA-1_2	14	DC2	DC2	0.03852497317891953	Myeloid Dendritic Cells	0.008518400400273742	Myeloid Dendritic Cells	0.344724715206776	Myeloid Dendritic cells	81419.6897678935
AMLB02-TTGCCTGTCGGAATGG-1_2	14	Classical monocytes	Classical monocytes	0.9626963292631027	Mature NK cells_CD56- CD16+ CD3-	0.12870665811370074	Myeloid Dendritic Cells	0.344724715206776	Myeloid Dendritic cells	81419.6897678935
AMLB02-TTGCGTCAGAGTACCG-1_2	2	Classical monocytes	Classical monocytes	0.9596012726320883	Mature NK cells_CD56- CD16+ CD3-	0.08801603152936735	Monocytes	0.393380154053973	Classical Monocytes	170307.079483124
AMLB02-TTGCGTCAGGCCTAAG-1_2	2	Classical monocytes	Classical monocytes	0.9752327046934707	Myeloid Dendritic Cells	0.08739724423683821	Monocytes	0.393380154053973	Classical Monocytes	170307.079483124
AMLB02-TTGCGTCAGTCTACCA-1_2	2	Classical monocytes	Classical monocytes	0.9988437842449513	Monocytes	0.12655046312615092	Monocytes	0.393380154053973	Classical Monocytes	170307.079483124
AMLB02-TTGCGTCAGTGCAACG-1_2	14	Classical monocytes	Classical monocytes	0.6498959388498177	Myeloid Dendritic Cells	0.07138931982296277	Myeloid Dendritic Cells	0.344724715206776	Myeloid Dendritic cells	81419.6897678935
AMLB02-TTGCGTCAGTGCCGAA-1_2	2	Classical monocytes	Classical monocytes	0.9990580732773919	Colony Forming Unit-Monocytes	0.062420180680141574	Monocytes	0.393380154053973	Classical Monocytes	170307.079483124
AMLB02-TTGCGTCCAAGTGGAC-1_2	0	Tcm/Naive helper T cells	Tcm/Naive helper T cells	0.9794417737017234	Erythroid_CD34- CD71lo GlyA+	-0.14143767479414504	Naive CD4+ T cells	0.0114143310166437	Naive CD4+ T cells	297537.794505067
AMLB02-TTGCGTCCAGGCATGA-1_2	14	DC2	DC2	0.055262566384190095	Myeloid Dendritic Cells	0.021612498490199573	Myeloid Dendritic Cells	0.344724715206776	Myeloid Dendritic cells	81419.6897678935
AMLB02-TTGCGTCCATTCGGGC-1_2	14	DC2	DC2	0.43332442380280983	Colony Forming Unit-Monocytes	0.042284457489688745	Myeloid Dendritic Cells	0.344724715206776	Myeloid Dendritic cells	81419.6897678935
AMLB02-TTGCGTCGTCTTGGTA-1_2	14	DC2	DC2	0.6967459045145192	Plasmacytoid Dendritic Cells	0.027281197613144847	Myeloid Dendritic Cells	0.344724715206776	Myeloid Dendritic cells	81419.6897678935
AMLB02-TTGCGTCGTTATGACC-1_2	14	DC2	DC2	0.908569235462004	Myeloid Dendritic Cells	0.06328887394274785	Myeloid Dendritic Cells	0.344724715206776	Myeloid Dendritic cells	81419.6897678935
AMLB02-TTGCTGCCAGCTACTA-1_2	14	DC2	DC2	0.7768188965999266	Myeloid Dendritic Cells	0.08119512215170324	Myeloid Dendritic Cells	0.344724715206776	Myeloid Dendritic cells	81419.6897678935
AMLB02-TTGCTGCGTCAAGGCA-1_2	0	Tcm/Naive helper T cells	Tcm/Naive helper T cells	0.8411253882348221	Erythroid_CD34- CD71lo GlyA+	-0.1709312954753332	Naive CD4+ T cells	0.0114143310166437	Naive CD4+ T cells	297537.794505067
AMLB02-TTGCTGCTCCATCCGT-1_2	2	Classical monocytes	Classical monocytes	0.9999916741463398	Mature NK cells_CD56- CD16+ CD3-	0.2549353772460847	Monocytes	0.393380154053973	Classical Monocytes	170307.079483124
AMLB02-TTGGATGAGGCTTTCA-1_2	2	Classical monocytes	Classical monocytes	0.9960978367591076	Mature NK cells_CD56- CD16+ CD3-	0.11962778756991771	Monocytes	0.393380154053973	Classical Monocytes	170307.079483124
AMLB02-TTGGATGAGGGCAGTT-1_2	2	Classical monocytes	Classical monocytes	0.9833629747501276	Colony Forming Unit-Monocytes	0.01770377363042841	Monocytes	0.393380154053973	Classical Monocytes	170307.079483124
AMLB02-TTGGATGCAGCATCTA-1_2	14	Classical monocytes	Classical monocytes	0.8981851377231476	Mature NK cells_CD56- CD16+ CD3-	0.06055032478300862	Myeloid Dendritic Cells	0.344724715206776	Myeloid Dendritic cells	81419.6897678935
AMLB02-TTGGATGGTTGAGAGC-1_2	14	DC2	DC2	0.9729840472151319	Myeloid Dendritic Cells	0.06233934306935831	Myeloid Dendritic Cells	0.344724715206776	Myeloid Dendritic cells	81419.6897678935
AMLB02-TTGGATGGTTGCGGAA-1_2	2	Classical monocytes	Classical monocytes	0.9999733113657048	Mature NK cells_CD56- CD16+ CD3-	0.04162799323946872	Monocytes	0.393380154053973	Classical Monocytes	170307.079483124
AMLB02-TTGGATGTCAGGAGAC-1_2	14	Classical monocytes	Classical monocytes	0.8808983580230135	Myeloid Dendritic Cells	0.08546021689777179	Myeloid Dendritic Cells	0.344724715206776	Myeloid Dendritic cells	81419.6897678935
AMLB02-TTGGATGTCGCTACGG-1_2	2	Classical monocytes	Classical monocytes	0.9999596052187525	Monocytes	0.23691885890876196	Monocytes	0.393380154053973	Classical Monocytes	170307.079483124
AMLB02-TTGGGATAGCCTCCAG-1_2	2	Classical monocytes	Classical monocytes	0.987257150801058	Mature NK cells_CD56- CD16+ CD3-	0.09235193716677736	Monocytes	0.393380154053973	Classical Monocytes	170307.079483124
AMLB02-TTGGGATGTAACCCTA-1_2	7	HSC/MPP	HSC/MPP	0.015634975755394704	Early B cells	-0.04421572274982739	Hematopoietic stem cells_CD133+ CD34dim	0.232275784342725	Progenitor cells	34251.1874853161
AMLB02-TTGGGATGTATCACCA-1_2	2	Classical monocytes	Classical monocytes	0.9985160522660805	Monocytes	0.1373218672609443	Monocytes	0.393380154053973	Classical Monocytes	170307.079483124
AMLB02-TTGGGATGTCGAACGA-1_2	7	HSC/MPP	HSC/MPP	0.16311864640787757	Early B cells	-0.015756780065975782	Hematopoietic stem cells_CD133+ CD34dim	0.232275784342725	Progenitor cells	34251.1874853161
AMLB02-TTGGGATTCCCGAGGT-1_2	14	DC2	DC2	0.7821577493041898	Myeloid Dendritic Cells	0.044023011628812635	Myeloid Dendritic Cells	0.344724715206776	Myeloid Dendritic cells	81419.6897678935
AMLB02-TTGGGATTCCGGGACT-1_2	2	Classical monocytes	Classical monocytes	0.999964626010753	Mature NK cells_CD56- CD16+ CD3-	0.14118143564469132	Monocytes	0.393380154053973	Classical Monocytes	170307.079483124
AMLB02-TTGGGCGAGCGGTAGT-1_2	14	Classical monocytes	Classical monocytes	0.9355172475736867	Myeloid Dendritic Cells	0.11127795854252429	Myeloid Dendritic Cells	0.344724715206776	Myeloid Dendritic cells	81419.6897678935
AMLB02-TTGGGCGCACCCATAA-1_2	46	HSC/MPP	HSC/MPP	0.7676711173001656	Early B cells	0.012237415485931316	Hematopoietic stem cells_CD133+ CD34dim	0.250999808637318	Basophils	1746.2249226947
AMLB02-TTGGGCGCAGGTCCCA-1_2	14	Classical monocytes	DC precursor	0.7853919761070903	Myeloid Dendritic Cells	0.19569540888078882	Myeloid Dendritic Cells	0.344724715206776	Myeloid Dendritic cells	81419.6897678935
AMLB02-TTGGGCGCAGTCTTCC-1_2	14	DC2	DC2	0.8276998545824968	Plasmacytoid Dendritic Cells	0.015624710492624528	Myeloid Dendritic Cells	0.344724715206776	Myeloid Dendritic cells	81419.6897678935
AMLB02-TTGGGCGCATGTACGT-1_2	14	DC2	DC2	0.8679829257696886	Myeloid Dendritic Cells	0.07385757274584881	Myeloid Dendritic Cells	0.344724715206776	Myeloid Dendritic cells	81419.6897678935
AMLB02-TTGGGCGGTATCGCTA-1_2	2	Classical monocytes	Classical monocytes	0.9999808842117084	Monocytes	0.12463214610379092	Monocytes	0.393380154053973	Classical Monocytes	170307.079483124
AMLB02-TTGGGCGTCATGGTAC-1_2	14	DC2	DC2	0.8792574105198238	Myeloid Dendritic Cells	0.038967755581004536	Myeloid Dendritic Cells	0.344724715206776	Myeloid Dendritic cells	81419.6897678935
AMLB02-TTGGGCGTCTCTGGTC-1_2	2	Classical monocytes	Classical monocytes	0.9732721824098945	Myeloid Dendritic Cells	0.20097989163504887	Monocytes	0.393380154053973	Classical Monocytes	170307.079483124
AMLB02-TTGGGCGTCTTTCGAT-1_2	2	Classical monocytes	Classical monocytes	0.9963357544298681	Mature NK cells_CD56- CD16+ CD3-	0.10735871389152624	Monocytes	0.393380154053973	Classical Monocytes	170307.079483124
AMLB02-TTGGGTAAGCCATGCC-1_2	14	DC2	DC2	0.5276327022838346	Myeloid Dendritic Cells	0.028951991514698537	Myeloid Dendritic Cells	0.344724715206776	Myeloid Dendritic cells	81419.6897678935
AMLB02-TTGGGTAAGGGCTTCC-1_2	14	DC2	DC2	0.3916630520518518	Myeloid Dendritic Cells	0.12551819161465447	Myeloid Dendritic Cells	0.344724715206776	Myeloid Dendritic cells	81419.6897678935
AMLB02-TTGGGTAAGTAGCTCT-1_2	7	HSC/MPP	HSC/MPP	0.1276261352573815	Hematopoietic stem cells_CD133+ CD34dim	-0.011076582268982981	Hematopoietic stem cells_CD133+ CD34dim	0.232275784342725	Progenitor cells	34251.1874853161
AMLB02-TTGGGTACACACCGAC-1_2	2	Classical monocytes	Classical monocytes	0.9987695322701614	Plasmacytoid Dendritic Cells	-0.02488657948942587	Monocytes	0.393380154053973	Classical Monocytes	170307.079483124
AMLB02-TTGGGTACACTGATTG-1_2	2	Classical monocytes	Classical monocytes	0.9999700585810273	Monocytes	0.08603522466670523	Monocytes	0.393380154053973	Classical Monocytes	170307.079483124
AMLB02-TTGGGTAGTACGGGAT-1_2	28	Classical monocytes	Classical monocytes	0.9988584476808223	Mature NK cells_CD56- CD16+ CD3-	0.12022247497507932	Monocytes	0.185252990019965	Classical Monocytes	26280.2458041883
AMLB02-TTGGGTATCACATTGG-1_2	14	DC2	DC precursor	0.10106067474493963	Myeloid Dendritic Cells	0.07155595918965799	Myeloid Dendritic Cells	0.344724715206776	Myeloid Dendritic cells	81419.6897678935
AMLB02-TTGGGTATCTGTTCAT-1_2	14	DC2	Classical monocytes	0.26067926193928714	Myeloid Dendritic Cells	0.20876662775481353	Myeloid Dendritic Cells	0.344724715206776	Myeloid Dendritic cells	81419.6897678935
AMLB02-TTGGGTATCTTCGGTC-1_2	14	DC2	DC2	0.49813643598202095	Myeloid Dendritic Cells	0.05717563558708712	Myeloid Dendritic Cells	0.344724715206776	Myeloid Dendritic cells	81419.6897678935
AMLB02-TTGGTTTCATCGTGGC-1_2	7	Classical monocytes	HSC/MPP	0.036790871215316864	Early B cells	-0.006613026247765894	Hematopoietic stem cells_CD133+ CD34dim	0.232275784342725	Progenitor cells	34251.1874853161
AMLB02-TTGGTTTGTCGTGGAA-1_2	14	DC2	DC2	0.9940649743190664	Myeloid Dendritic Cells	0.09739412056046923	Myeloid Dendritic Cells	0.344724715206776	Myeloid Dendritic cells	81419.6897678935
AMLB02-TTGGTTTGTGGGAGAG-1_2	14	Classical monocytes	Classical monocytes	0.8954656075847433	Myeloid Dendritic Cells	0.00466706981567682	Myeloid Dendritic Cells	0.344724715206776	Myeloid Dendritic cells	81419.6897678935
AMLB02-TTGGTTTGTGTGTCGC-1_2	14	DC2	DC2	0.7693715324834586	Mature NK cells_CD56- CD16+ CD3-	0.12701795133373173	Myeloid Dendritic Cells	0.344724715206776	Myeloid Dendritic cells	81419.6897678935
AMLB02-TTGTGGAGTACGAAAT-1_2	14	DC2	DC2	0.9330034170364706	Myeloid Dendritic Cells	0.019911214524578603	Myeloid Dendritic Cells	0.344724715206776	Myeloid Dendritic cells	81419.6897678935
AMLB02-TTGTGGAGTATGGTAA-1_2	20	HSC/MPP	HSC/MPP	0.00621760840908085	Erythroid_CD34+ CD71+ GlyA-	-0.002944499953300327	Erythroid_CD34+ CD71+ GlyA-	0.349218914319202	Progenitor cells	7765.85397494904
AMLB02-TTGTGGAGTATTCCGA-1_2	2	Classical monocytes	Classical monocytes	0.9983791968179646	Colony Forming Unit-Monocytes	-0.005523757120323889	Monocytes	0.393380154053973	Classical Monocytes	170307.079483124
AMLB02-TTGTGGAGTCGAATTC-1_2	2	Classical monocytes	Classical monocytes	0.8472351818243333	Myeloid Dendritic Cells	0.15337366378376077	Monocytes	0.393380154053973	Classical Monocytes	170307.079483124
AMLB02-TTGTGGAGTCGCAACC-1_2	7	Tcm/Naive helper T cells	HSC/MPP	0.06185477162562801	Erythroid_CD34- CD71- GlyA+	-0.11507551754580847	Hematopoietic stem cells_CD133+ CD34dim	0.232275784342725	Progenitor cells	34251.1874853161
AMLB02-TTGTGGATCACCTCTG-1_2	1	HSC/MPP	HSC/MPP	0.855151309026215	Plasmacytoid Dendritic Cells	-0.0610805045801098	Hematopoietic stem cells_CD133+ CD34dim	0.31526490954067	Progenitor cells	32278.4516750976
AMLB02-TTGTGTTAGTATGAGT-1_2	2	Classical monocytes	Classical monocytes	0.9798239305181431	Myeloid Dendritic Cells	0.1382378421667495	Monocytes	0.393380154053973	Classical Monocytes	170307.079483124
AMLB02-TTGTGTTCATAGATCC-1_2	0	Tcm/Naive helper T cells	Tcm/Naive helper T cells	0.6815337551811218	Erythroid_CD34- CD71lo GlyA+	-0.15591021011346556	Naive CD4+ T cells	0.0114143310166437	Naive CD4+ T cells	297537.794505067
AMLB02-TTGTGTTGTCAACGCC-1_2	7	Tcm/Naive helper T cells	HSC/MPP	0.11101340462490632	Early B cells	-0.07042131089048795	Hematopoietic stem cells_CD133+ CD34dim	0.232275784342725	Progenitor cells	34251.1874853161
AMLB02-TTGTGTTTCACTTTGT-1_2	7	HSC/MPP	HSC/MPP	0.05334297977476368	Early B cells	-0.12635514854430685	Hematopoietic stem cells_CD133+ CD34dim	0.232275784342725	Progenitor cells	34251.1874853161
AMLB02-TTGTGTTTCAGCATTG-1_2	7	HSC/MPP	HSC/MPP	0.21400254558236242	Hematopoietic stem cells_CD38- CD34+	-0.05833554787519737	Hematopoietic stem cells_CD133+ CD34dim	0.232275784342725	Progenitor cells	34251.1874853161
AMLB02-TTGTGTTTCAGTCACA-1_2	2	Classical monocytes	Classical monocytes	0.9994588221021106	Mature NK cells_CD56- CD16+ CD3-	-0.04311346017174834	Monocytes	0.393380154053973	Classical Monocytes	170307.079483124
AMLB02-TTGTTCAAGAAATTGC-1_2	2	Classical monocytes	Classical monocytes	0.9989695093497591	Mature NK cells_CD56- CD16+ CD3-	0.16895436716906168	Monocytes	0.393380154053973	Classical Monocytes	170307.079483124
AMLB02-TTGTTCACATGAGATA-1_2	14	DC2	DC2	0.9645911882763186	Myeloid Dendritic Cells	0.14993976799754047	Myeloid Dendritic Cells	0.344724715206776	Myeloid Dendritic cells	81419.6897678935
AMLB02-TTGTTCAGTAGCCAGA-1_2	7	HSC/MPP	HSC/MPP	0.4453220237716552	Early B cells	-0.11538285190312192	Hematopoietic stem cells_CD133+ CD34dim	0.232275784342725	Progenitor cells	34251.1874853161
AMLB02-TTGTTCATCCAAGCTA-1_2	7	HSC/MPP	HSC/MPP	0.6503042995576818	Naive B cells	-0.05170555996200545	Hematopoietic stem cells_CD133+ CD34dim	0.232275784342725	Progenitor cells	34251.1874853161
AMLB02-TTGTTCATCGGAATGG-1_2	14	DC2	DC2	0.734313782593996	Myeloid Dendritic Cells	0.12404852349121581	Myeloid Dendritic Cells	0.344724715206776	Myeloid Dendritic cells	81419.6897678935
AMLB02-TTGTTGTAGCTTCGTA-1_2	2	Classical monocytes	Classical monocytes	0.9995652218557171	Monocytes	0.053002852251559644	Monocytes	0.393380154053973	Classical Monocytes	170307.079483124
AMLB02-TTGTTGTAGTCGCCCA-1_2	5	Tcm/Naive helper T cells	Tem/Trm cytotoxic T cells	0.2581329412914683	NK T cells	-0.08627727877748251	CD8+ Effector Memory	0.165647588645569	CD8+ NKT-like cells	194257.570114352
AMLB02-TTGTTGTCAAGCACCC-1_2	14	DC2	DC2	0.47343294593018875	Myeloid Dendritic Cells	0.1239018395701072	Myeloid Dendritic Cells	0.344724715206776	Myeloid Dendritic cells	81419.6897678935
AMLB02-TTGTTGTCACCCTATC-1_2	2	Classical monocytes	Classical monocytes	0.999312689813392	Myeloid Dendritic Cells	0.11311216732860876	Monocytes	0.393380154053973	Classical Monocytes	170307.079483124
AMLB02-TTGTTGTGTGTTAGCT-1_2	2	Classical monocytes	Classical monocytes	0.9842175488683175	Myeloid Dendritic Cells	0.047838481190713524	Monocytes	0.393380154053973	Classical Monocytes	170307.079483124
AMLB02-TTGTTGTTCTATTGTC-1_2	2	Classical monocytes	Classical monocytes	0.9995418634113442	Myeloid Dendritic Cells	0.1650515422637064	Monocytes	0.393380154053973	Classical Monocytes	170307.079483124
AMLB02-TTGTTGTTCTGCTTTA-1_2	14	Classical monocytes	Classical monocytes	0.4154456430257622	Myeloid Dendritic Cells	0.036852955335657134	Myeloid Dendritic Cells	0.344724715206776	Myeloid Dendritic cells	81419.6897678935
AMLB02-TTGTTTGAGACGGAAA-1_2	2	Classical monocytes	Classical monocytes	0.9919754712029235	Mature NK cells_CD56- CD16+ CD3-	-0.0387296764827802	Monocytes	0.393380154053973	Classical Monocytes	170307.079483124
AMLB02-TTGTTTGAGGGAGGGT-1_2	14	Classical monocytes	DC2	0.025514117803951346	Plasmacytoid Dendritic Cells	-0.03334339218510478	Myeloid Dendritic Cells	0.344724715206776	Myeloid Dendritic cells	81419.6897678935
AMLB02-TTGTTTGAGGTAATCA-1_2	14	Classical monocytes	DC2	0.540547281512737	Myeloid Dendritic Cells	0.1175115707419031	Myeloid Dendritic Cells	0.344724715206776	Myeloid Dendritic cells	81419.6897678935
AMLB02-TTGTTTGCACACTTAG-1_2	14	DC2	DC2	0.7907849346580642	Myeloid Dendritic Cells	0.019823380300429315	Myeloid Dendritic Cells	0.344724715206776	Myeloid Dendritic cells	81419.6897678935
AMLB02-TTGTTTGCAGCGTAGA-1_2	2	Classical monocytes	Classical monocytes	0.9983979606794479	Mature NK cells_CD56- CD16+ CD3-	0.07407312788770336	Monocytes	0.393380154053973	Classical Monocytes	170307.079483124
AMLB02-TTGTTTGCATACAGCT-1_2	0	Tcm/Naive helper T cells	Tcm/Naive helper T cells	0.7348094651316355	CD4+ Effector Memory	-0.029898617263598028	Naive CD4+ T cells	0.0114143310166437	Naive CD4+ T cells	297537.794505067
AMLB02-TTGTTTGGTACGTACT-1_2	2	Classical monocytes	Classical monocytes	0.9984644110663404	Mature NK cells_CD56- CD16+ CD3-	0.20003756709460008	Monocytes	0.393380154053973	Classical Monocytes	170307.079483124
AMLB02-TTGTTTGGTAGGTGCA-1_2	14	DC2	DC2	0.7454007392293956	Myeloid Dendritic Cells	0.07175122531232113	Myeloid Dendritic Cells	0.344724715206776	Myeloid Dendritic cells	81419.6897678935
AMLB02-TTGTTTGGTCTACGAT-1_2	14	DC2	DC2	0.9271195155175374	Mature NK cells_CD56- CD16+ CD3-	0.07229110491330067	Myeloid Dendritic Cells	0.344724715206776	Myeloid Dendritic cells	81419.6897678935
AMLB02-TTTACCAAGCGGTAGT-1_2	2	Classical monocytes	Classical monocytes	0.9998796936066845	Monocytes	0.07408259312152682	Monocytes	0.393380154053973	Classical Monocytes	170307.079483124
AMLB02-TTTACCAAGTGATTCC-1_2	14	Classical monocytes	Classical monocytes	0.9413018565991829	Myeloid Dendritic Cells	0.08963970505664058	Myeloid Dendritic Cells	0.344724715206776	Myeloid Dendritic cells	81419.6897678935
AMLB02-TTTACCACAATCACGT-1_2	14	Classical monocytes	Classical monocytes	0.9991610375550174	Myeloid Dendritic Cells	0.02721339636650573	Myeloid Dendritic Cells	0.344724715206776	Myeloid Dendritic cells	81419.6897678935
AMLB02-TTTACCACAGCTGTGC-1_2	14	DC2	DC2	0.30663689279859047	Myeloid Dendritic Cells	-0.0010122830337076164	Myeloid Dendritic Cells	0.344724715206776	Myeloid Dendritic cells	81419.6897678935
AMLB02-TTTACCAGTATAATGG-1_2	14	Classical monocytes	Classical monocytes	0.5697510205698374	Myeloid Dendritic Cells	0.07062092275956837	Myeloid Dendritic Cells	0.344724715206776	Myeloid Dendritic cells	81419.6897678935
AMLB02-TTTACCAGTGCTTATG-1_2	14	DC2	DC2	0.8573351177803639	Myeloid Dendritic Cells	0.09843819715827204	Myeloid Dendritic Cells	0.344724715206776	Myeloid Dendritic cells	81419.6897678935
AMLB02-TTTACCAGTGTTTGCA-1_2	2	Classical monocytes	Classical monocytes	0.9926603163611964	Mature NK cells_CD56- CD16+ CD3-	0.12801680848439712	Monocytes	0.393380154053973	Classical Monocytes	170307.079483124
AMLB02-TTTACCATCTTACTGT-1_2	14	Classical monocytes	Classical monocytes	0.9814642212016473	Myeloid Dendritic Cells	0.07289671824267314	Myeloid Dendritic Cells	0.344724715206776	Myeloid Dendritic cells	81419.6897678935
AMLB02-TTTACGTAGAGCCGTA-1_2	14	Classical monocytes	Classical monocytes	0.6319903139947196	Myeloid Dendritic Cells	0.02036023238695546	Myeloid Dendritic Cells	0.344724715206776	Myeloid Dendritic cells	81419.6897678935
AMLB02-TTTACGTAGGCTGGAT-1_2	0	Regulatory T cells	Regulatory T cells	0.9883004752034295	CD8+ Central Memory	0.0041803401785527345	Naive CD4+ T cells	0.0114143310166437	Naive CD4+ T cells	297537.794505067
AMLB02-TTTACGTAGTATGGAT-1_2	14	DC2	DC2	0.9803154998563367	Myeloid Dendritic Cells	0.04587269722222646	Myeloid Dendritic Cells	0.344724715206776	Myeloid Dendritic cells	81419.6897678935
AMLB02-TTTACGTTCCCGTTCA-1_2	7	Neutrophil-myeloid progenitor	HSC/MPP	0.031384089660086795	Hematopoietic stem cells_CD133+ CD34dim	0.04853150561844168	Hematopoietic stem cells_CD133+ CD34dim	0.232275784342725	Progenitor cells	34251.1874853161
AMLB02-TTTACTGAGTTTGGCT-1_2	7	Double-negative thymocytes	HSC/MPP	0.04873607380398256	Pro B cells	-0.035047435399483184	Hematopoietic stem cells_CD133+ CD34dim	0.232275784342725	Progenitor cells	34251.1874853161
AMLB02-TTTACTGTCAACGTGT-1_2	14	DC2	DC2	0.8974368599264321	Myeloid Dendritic Cells	0.08854773787717188	Myeloid Dendritic Cells	0.344724715206776	Myeloid Dendritic cells	81419.6897678935
AMLB02-TTTAGTCAGACGCATG-1_2	2	Classical monocytes	Classical monocytes	0.9984895831883537	Mature NK cells_CD56- CD16+ CD3-	0.148029060960002	Monocytes	0.393380154053973	Classical Monocytes	170307.079483124
AMLB02-TTTAGTCAGTTTGAGA-1_2	7	HSC/MPP	HSC/MPP	0.20505208591923715	Naive B cells	-0.1037074238757017	Hematopoietic stem cells_CD133+ CD34dim	0.232275784342725	Progenitor cells	34251.1874853161
AMLB02-TTTAGTCCAAAGCAAT-1_2	7	HSC/MPP	HSC/MPP	0.006725728006650677	Early B cells	-0.04307192613846994	Hematopoietic stem cells_CD133+ CD34dim	0.232275784342725	Progenitor cells	34251.1874853161
AMLB02-TTTAGTCCAAGTACCT-1_2	14	DC2	DC2	0.844291911959957	Myeloid Dendritic Cells	0.1383900509345955	Myeloid Dendritic Cells	0.344724715206776	Myeloid Dendritic cells	81419.6897678935
AMLB02-TTTATGCAGCGTTACT-1_2	14	DC2	DC2	0.5616693216922588	Myeloid Dendritic Cells	-0.0007481534088973542	Myeloid Dendritic Cells	0.344724715206776	Myeloid Dendritic cells	81419.6897678935
AMLB02-TTTATGCAGGCAGCTA-1_2	2	Classical monocytes	Classical monocytes	0.9999986235959424	Colony Forming Unit-Monocytes	0.0029273829745688064	Monocytes	0.393380154053973	Classical Monocytes	170307.079483124
AMLB02-TTTATGCCACCACATA-1_2	14	Classical monocytes	Classical monocytes	0.9077248114901063	Mature NK cells_CD56- CD16+ CD3-	0.0911826405110397	Myeloid Dendritic Cells	0.344724715206776	Myeloid Dendritic cells	81419.6897678935
AMLB02-TTTATGCCATTGAGCT-1_2	14	DC2	DC2	0.9276060348753989	Myeloid Dendritic Cells	0.09093006282520891	Myeloid Dendritic Cells	0.344724715206776	Myeloid Dendritic cells	81419.6897678935
AMLB02-TTTATGCGTACTGAGG-1_2	14	DC2	DC2	0.9959666180697705	Myeloid Dendritic Cells	0.08147419094601555	Myeloid Dendritic Cells	0.344724715206776	Myeloid Dendritic cells	81419.6897678935
AMLB02-TTTATGCTCCAACCAA-1_2	2	Classical monocytes	Classical monocytes	0.9974563159606757	Monocytes	0.22595332181173666	Monocytes	0.393380154053973	Classical Monocytes	170307.079483124
AMLB02-TTTATGCTCCAAGAGG-1_2	2	Classical monocytes	Classical monocytes	0.9611757844357702	Myeloid Dendritic Cells	0.10055987762210328	Monocytes	0.393380154053973	Classical Monocytes	170307.079483124
AMLB02-TTTATGCTCGACGAGA-1_2	2	Classical monocytes	Classical monocytes	0.9993593788777677	Mature NK cells_CD56- CD16+ CD3-	0.07812549601924866	Monocytes	0.393380154053973	Classical Monocytes	170307.079483124
AMLB02-TTTCACAAGCACGTCC-1_2	7	MEMP	HSC/MPP	0.17792079044231796	Naive B cells	-0.07397102490140077	Hematopoietic stem cells_CD133+ CD34dim	0.232275784342725	Progenitor cells	34251.1874853161
AMLB02-TTTCACACATGAATCC-1_2	2	Classical monocytes	Classical monocytes	0.9983858832191451	Myeloid Dendritic Cells	0.099008832773821	Monocytes	0.393380154053973	Classical Monocytes	170307.079483124
AMLB02-TTTCACACATGACGAG-1_2	2	Classical monocytes	Classical monocytes	0.9978133678325507	Mature NK cells_CD56- CD16+ CD3-	0.12894367769007245	Monocytes	0.393380154053973	Classical Monocytes	170307.079483124
AMLB02-TTTCACACATTGTCGA-1_2	2	Classical monocytes	Classical monocytes	0.9983541945207945	Mature NK cells_CD56- CD16+ CD3-	0.11353857600291734	Monocytes	0.393380154053973	Classical Monocytes	170307.079483124
AMLB02-TTTCACAGTATCAGCT-1_2	14	Classical monocytes	Classical monocytes	0.8320728910075912	Myeloid Dendritic Cells	0.06938324358914945	Myeloid Dendritic Cells	0.344724715206776	Myeloid Dendritic cells	81419.6897678935
AMLB02-TTTCACAGTATGGTTC-1_2	2	Classical monocytes	Classical monocytes	0.9996483995560292	Mature NK cells_CD56- CD16+ CD3-	0.10539206389219442	Monocytes	0.393380154053973	Classical Monocytes	170307.079483124
AMLB02-TTTCACATCACCCATC-1_2	7	HSC/MPP	HSC/MPP	0.018565074046953928	Early B cells	-0.11833160605961698	Hematopoietic stem cells_CD133+ CD34dim	0.232275784342725	Progenitor cells	34251.1874853161
AMLB02-TTTCACATCTCGTCGT-1_2	2	Classical monocytes	Classical monocytes	0.9860900702107714	Mature NK cells_CD56- CD16+ CD3-	0.10447385379076507	Monocytes	0.393380154053973	Classical Monocytes	170307.079483124
AMLB02-TTTCACATCTGCTTAT-1_2	14	DC2	DC2	0.24498631480297986	Myeloid Dendritic Cells	0.17760938866391965	Myeloid Dendritic Cells	0.344724715206776	Myeloid Dendritic cells	81419.6897678935
AMLB02-TTTCAGTAGAAACACT-1_2	14	Classical monocytes	DC2	0.27755407099673596	Myeloid Dendritic Cells	0.14726134243995068	Myeloid Dendritic Cells	0.344724715206776	Myeloid Dendritic cells	81419.6897678935
AMLB02-TTTCAGTAGTGATCGG-1_2	14	DC2	Classical monocytes	0.8245251179238708	Myeloid Dendritic Cells	0.0391928216712715	Myeloid Dendritic Cells	0.344724715206776	Myeloid Dendritic cells	81419.6897678935
AMLB02-TTTCAGTGTTTCCAAG-1_2	14	DC2	DC2	0.9767146545528231	Myeloid Dendritic Cells	0.06586139642133657	Myeloid Dendritic Cells	0.344724715206776	Myeloid Dendritic cells	81419.6897678935
AMLB02-TTTCAGTTCTACCCAC-1_2	2	Classical monocytes	Classical monocytes	0.994711272420256	Mature NK cells_CD56- CD16+ CD3-	0.0961024994426532	Monocytes	0.393380154053973	Classical Monocytes	170307.079483124
AMLB02-TTTCAGTTCTTAGCTT-1_2	1	Mast cells	HSC/MPP	0.4820149531565471	Hematopoietic stem cells_CD38- CD34+	-0.16836832235058624	Hematopoietic stem cells_CD133+ CD34dim	0.31526490954067	Progenitor cells	32278.4516750976
AMLB02-TTTCATGTCCAACCGG-1_2	2	Classical monocytes	Classical monocytes	0.9995153499596879	Mature NK cells_CD56- CD16+ CD3-	0.14869618464119339	Monocytes	0.393380154053973	Classical Monocytes	170307.079483124
AMLB02-TTTCATGTCCTATTTG-1_2	2	Classical monocytes	Classical monocytes	0.9997263258666896	Myeloid Dendritic Cells	0.07055978513007544	Monocytes	0.393380154053973	Classical Monocytes	170307.079483124
AMLB02-TTTCCTCAGCGAGTAC-1_2	2	Classical monocytes	Classical monocytes	0.9999928628786495	Mature NK cells_CD56- CD16+ CD3-	0.03798251628695986	Monocytes	0.393380154053973	Classical Monocytes	170307.079483124
AMLB02-TTTCCTCAGGCGACAT-1_2	14	DC2	DC2	0.8046176873072992	Myeloid Dendritic Cells	0.09793210784388315	Myeloid Dendritic Cells	0.344724715206776	Myeloid Dendritic cells	81419.6897678935
AMLB02-TTTCCTCAGTATGTAG-1_2	14	Classical monocytes	Classical monocytes	0.9582414857981333	Myeloid Dendritic Cells	0.16678426865535734	Myeloid Dendritic Cells	0.344724715206776	Myeloid Dendritic cells	81419.6897678935
AMLB02-TTTCCTCAGTTTCGAC-1_2	2	Classical monocytes	Classical monocytes	0.999702241565589	Myeloid Dendritic Cells	0.04973758021822219	Monocytes	0.393380154053973	Classical Monocytes	170307.079483124
AMLB02-TTTCCTCCACCATATG-1_2	14	Classical monocytes	Classical monocytes	0.9503752220970415	Mature NK cells_CD56- CD16+ CD3-	0.1306984835843416	Myeloid Dendritic Cells	0.344724715206776	Myeloid Dendritic cells	81419.6897678935
AMLB02-TTTCCTCGTACAGTAA-1_2	2	Classical monocytes	Classical monocytes	0.9900394031139297	Mature NK cells_CD56- CD16+ CD3-	0.14781857901394538	Monocytes	0.393380154053973	Classical Monocytes	170307.079483124
AMLB02-TTTCCTCTCAAGAGGC-1_2	2	Classical monocytes	Classical monocytes	0.9976100562287884	Myeloid Dendritic Cells	0.10975968141323582	Monocytes	0.393380154053973	Classical Monocytes	170307.079483124
AMLB02-TTTCCTCTCCCAAGCG-1_2	2	Classical monocytes	Classical monocytes	0.9894141392616642	Myeloid Dendritic Cells	0.012201498056879137	Monocytes	0.393380154053973	Classical Monocytes	170307.079483124
AMLB02-TTTCGATAGAAGTCAT-1_2	14	DC2	DC2	0.33906469751389584	Myeloid Dendritic Cells	0.08000666416553069	Myeloid Dendritic Cells	0.344724715206776	Myeloid Dendritic cells	81419.6897678935
AMLB02-TTTCGATAGCAGGGAG-1_2	4	DC precursor	DC precursor	0.9368977610692689	Myeloid Dendritic Cells	0.21830246677917095	Myeloid Dendritic Cells	0.225897984711665	Neutrophils	66762.7479856242
AMLB02-TTTCGATCACATACGT-1_2	2	Classical monocytes	Classical monocytes	0.9999510254945346	Monocytes	0.08893559947707998	Monocytes	0.393380154053973	Classical Monocytes	170307.079483124
AMLB02-TTTCGATGTAAGTTGA-1_2	7	Tcm/Naive helper T cells	HSC/MPP	0.1350988629156615	Early B cells	-0.12684205402633522	Hematopoietic stem cells_CD133+ CD34dim	0.232275784342725	Progenitor cells	34251.1874853161
AMLB02-TTTCGATTCAGATTGC-1_2	14	Classical monocytes	Classical monocytes	0.925271652737843	Myeloid Dendritic Cells	0.14422321601651764	Myeloid Dendritic Cells	0.344724715206776	Myeloid Dendritic cells	81419.6897678935
AMLB02-TTTCGATTCCACCTCA-1_2	39	Classical monocytes	Classical monocytes	0.9996572551136548	Mature NK cells_CD56- CD16+ CD3-	0.22650911647083363	Monocytes	0.30515424085228	Classical Monocytes	4368.3380442652
AMLB02-TTTGACTAGCGTCAGA-1_2	7	HSC/MPP	HSC/MPP	0.0006917274234868687	Hematopoietic stem cells_CD133+ CD34dim	0.010311191686205937	Hematopoietic stem cells_CD133+ CD34dim	0.232275784342725	Progenitor cells	34251.1874853161
AMLB02-TTTGACTAGTTCCTGA-1_2	14	DC2	DC2	0.9570543787974269	Myeloid Dendritic Cells	0.1401019221756484	Myeloid Dendritic Cells	0.344724715206776	Myeloid Dendritic cells	81419.6897678935
AMLB02-TTTGACTCAATTGCGT-1_2	2	Classical monocytes	Classical monocytes	0.9800464327777278	Mature NK cells_CD56- CD16+ CD3-	0.11968912466464121	Monocytes	0.393380154053973	Classical Monocytes	170307.079483124
AMLB02-TTTGATCCAGCGTGAA-1_2	14	DC2	DC2	0.34398737017861347	Myeloid Dendritic Cells	0.038460432221777995	Myeloid Dendritic Cells	0.344724715206776	Myeloid Dendritic cells	81419.6897678935
AMLB02-TTTGATCGTACCTGTA-1_2	14	DC2	DC2	0.9154786511082152	Myeloid Dendritic Cells	0.038690853881763236	Myeloid Dendritic Cells	0.344724715206776	Myeloid Dendritic cells	81419.6897678935
AMLB02-TTTGATCGTCTAACGT-1_2	14	Classical monocytes	DC2	0.20846467589304354	Myeloid Dendritic Cells	0.08788167646730072	Myeloid Dendritic Cells	0.344724715206776	Myeloid Dendritic cells	81419.6897678935
AMLB02-TTTGATCTCGAAGAAT-1_2	7	HSC/MPP	HSC/MPP	0.19513794402040066	Early B cells	-0.05848205349736109	Hematopoietic stem cells_CD133+ CD34dim	0.232275784342725	Progenitor cells	34251.1874853161
AMLB02-TTTGGAGAGTTTGTCG-1_2	7	HSC/MPP	HSC/MPP	0.05329555751924627	Early B cells	-0.14044369645097177	Hematopoietic stem cells_CD133+ CD34dim	0.232275784342725	Progenitor cells	34251.1874853161
AMLB02-TTTGGAGCAGCCTATA-1_2	14	DC2	DC2	0.8682830365952415	Myeloid Dendritic Cells	0.051574974145240524	Myeloid Dendritic Cells	0.344724715206776	Myeloid Dendritic cells	81419.6897678935
AMLB02-TTTGGAGGTGATTCAC-1_2	14	DC2	DC2	0.5894744600776586	Myeloid Dendritic Cells	0.10094570472295879	Myeloid Dendritic Cells	0.344724715206776	Myeloid Dendritic cells	81419.6897678935
AMLB02-TTTGGAGGTTATCCAG-1_2	2	Classical monocytes	Classical monocytes	0.9995581107197469	Monocytes	0.0635958177837551	Monocytes	0.393380154053973	Classical Monocytes	170307.079483124
AMLB02-TTTGGAGTCCACTTCG-1_2	14	Classical monocytes	DC2	0.8432602518990511	Myeloid Dendritic Cells	0.10332720053421521	Myeloid Dendritic Cells	0.344724715206776	Myeloid Dendritic cells	81419.6897678935
AMLB02-TTTGGTTAGTAAGACT-1_2	2	Classical monocytes	Classical monocytes	0.9995367676743252	Mature NK cells_CD56- CD16+ CD3-	0.12486384427956332	Monocytes	0.393380154053973	Classical Monocytes	170307.079483124
AMLB02-TTTGGTTGTGGGACAT-1_2	2	Classical monocytes	Classical monocytes	0.9253245845395489	Mature NK cells_CD56- CD16+ CD3-	0.11305135019405357	Monocytes	0.393380154053973	Classical Monocytes	170307.079483124
AMLB02-TTTGGTTTCACACCGG-1_2	7	HSC/MPP	HSC/MPP	0.5727004682980541	Early B cells	0.029445444919684954	Hematopoietic stem cells_CD133+ CD34dim	0.232275784342725	Progenitor cells	34251.1874853161
AMLB02-TTTGGTTTCGATCCCT-1_2	14	Classical monocytes	DC2	0.07390759751477276	Myeloid Dendritic Cells	0.09037097476238036	Myeloid Dendritic Cells	0.344724715206776	Myeloid Dendritic cells	81419.6897678935
AMLB02-TTTGTTGAGCAACTCT-1_2	2	Classical monocytes	Classical monocytes	0.9995172225026367	Myeloid Dendritic Cells	0.15569232363182167	Monocytes	0.393380154053973	Classical Monocytes	170307.079483124
AMLB02-TTTGTTGCAAATGGTA-1_2	7	HSC/MPP	HSC/MPP	0.0055811848065334445	Early B cells	-0.04243968762217376	Hematopoietic stem cells_CD133+ CD34dim	0.232275784342725	Progenitor cells	34251.1874853161
AMLB02-TTTGTTGCAAGAGGCT-1_2	5	Tem/Trm cytotoxic T cells	Tem/Trm cytotoxic T cells	0.20875582431647666	Mature NK cells_CD56+ CD16+ CD3-	-0.12271824020593523	CD8+ Effector Memory	0.165647588645569	CD8+ NKT-like cells	194257.570114352
AMLB02-TTTGTTGCAAGTATAG-1_2	7	HSC/MPP	HSC/MPP	0.22025985307998525	Naive B cells	-0.06223547818585926	Hematopoietic stem cells_CD133+ CD34dim	0.232275784342725	Progenitor cells	34251.1874853161
AMLB02-TTTGTTGCACGCCAGT-1_2	7	HSC/MPP	HSC/MPP	0.043458202108123505	Naive B cells	0.07752728916196316	Hematopoietic stem cells_CD133+ CD34dim	0.232275784342725	Progenitor cells	34251.1874853161
AMLB02-TTTGTTGGTTTGCAGT-1_2	14	DC2	DC2	0.9793512886876558	Myeloid Dendritic Cells	-0.007616695526026928	Myeloid Dendritic Cells	0.344724715206776	Myeloid Dendritic cells	81419.6897678935
AMLB02-TTTGTTGTCCTTTGAT-1_2	2	Classical monocytes	Classical monocytes	0.9994272301520027	Mature NK cells_CD56- CD16+ CD3-	0.11209810967039416	Monocytes	0.393380154053973	Classical Monocytes	170307.079483124
AMLB02-TTTGTTGTCGCATTGA-1_2	14	DC2	DC precursor	0.9468162999502269	Myeloid Dendritic Cells	0.1815701469072052	Myeloid Dendritic Cells	0.344724715206776	Myeloid Dendritic cells	81419.6897678935
AMLB02-TTTGTTGTCTGCCCTA-1_2	14	Classical monocytes	Classical monocytes	0.8465227581141667	Myeloid Dendritic Cells	0.27644980558145343	Myeloid Dendritic Cells	0.344724715206776	Myeloid Dendritic cells	81419.6897678935
AMLB02-AAACCCAAGTTGTCAC-1_2	2	Classical monocytes	Classical monocytes	0.999577483244961	Monocytes	0.14775243867471882	Monocytes	0.393380154053973	Classical Monocytes	170307.079483124
AMLB02-AAACCCAGTACACTCA-1_2	2	Classical monocytes	Classical monocytes	0.9994613564605465	Monocytes	0.14582912362682146	Monocytes	0.393380154053973	Classical Monocytes	170307.079483124
AMLB02-AAACCCAGTAGACTGG-1_2	0	Tem/Effector helper T cells	Tem/Effector helper T cells	0.375693722304009	CD4+ Central Memory	-0.1189267215492483	Naive CD4+ T cells	0.0114143310166437	Naive CD4+ T cells	297537.794505067
AMLB02-AAACGAACACTCTAGA-1_2	2	Classical monocytes	Classical monocytes	0.9999917318073219	Colony Forming Unit-Monocytes	0.06288586995069527	Monocytes	0.393380154053973	Classical Monocytes	170307.079483124
AMLB02-AAACGAAGTAGCACAG-1_2	4	Classical monocytes	Classical monocytes	0.33566222839631515	Plasmacytoid Dendritic Cells	0.055699439314867184	Myeloid Dendritic Cells	0.225897984711665	Neutrophils	66762.7479856242
AMLB02-AAACGCTAGAGTCAGC-1_2	14	DC2	DC2	0.8808607905447096	Myeloid Dendritic Cells	0.2005433788141213	Myeloid Dendritic Cells	0.344724715206776	Myeloid Dendritic cells	81419.6897678935
AMLB02-AAACGCTAGTTGTCGT-1_2	5	Tem/Trm cytotoxic T cells	Tem/Trm cytotoxic T cells	0.6742768248972887	CD8+ Effector Memory	-0.07166998670157199	CD8+ Effector Memory	0.165647588645569	CD8+ NKT-like cells	194257.570114352
AMLB02-AAACGCTCAACGCATT-1_2	5	Tem/Temra cytotoxic T cells	Tem/Temra cytotoxic T cells	0.9996006554014552	Mature NK cells_CD56+ CD16+ CD3-	-0.04048474640569223	CD8+ Effector Memory	0.165647588645569	CD8+ NKT-like cells	194257.570114352
AMLB02-AAACGCTCAAGAATGT-1_2	0	Tem/Effector helper T cells	Regulatory T cells	0.6012714439371525	CD4+ Effector Memory	0.03084825507981648	Naive CD4+ T cells	0.0114143310166437	Naive CD4+ T cells	297537.794505067
AMLB02-AAACGCTCACACCTGG-1_2	2	Classical monocytes	Classical monocytes	0.9998053135391606	Monocytes	0.28617846459058216	Monocytes	0.393380154053973	Classical Monocytes	170307.079483124
AMLB02-AAACGCTCATACATCG-1_2	24	CMP	Classical monocytes	0.3796684518863	Common myeloid progenitors	-0.15670930892207105	Megakaryocyte/erythroid progenitors	0.0689497490214919	Neutrophils	19349.893181505
AMLB02-AAACGCTTCCATTCGC-1_2	0	Regulatory T cells	Tem/Effector helper T cells	0.9999765865736773	CD4+ Central Memory	-0.0718793070999744	Naive CD4+ T cells	0.0114143310166437	Naive CD4+ T cells	297537.794505067
AMLB02-AAACGCTTCCTAGCGG-1_2	5	Tem/Temra cytotoxic T cells	Tem/Trm cytotoxic T cells	0.7078196643329228	Mature NK cells_CD56+ CD16+ CD3-	-0.010977162495983857	CD8+ Effector Memory	0.165647588645569	CD8+ NKT-like cells	194257.570114352
AMLB02-AAACGCTTCTCTCGAC-1_2	0	Tcm/Naive helper T cells	Tcm/Naive helper T cells	0.9982531337797631	Naive CD4+ T cells	-0.06242742468865261	Naive CD4+ T cells	0.0114143310166437	Naive CD4+ T cells	297537.794505067
AMLB02-AAAGAACCACGATAGG-1_2	14	DC2	DC2	0.9940934894778953	Myeloid Dendritic Cells	0.10805726192154394	Myeloid Dendritic Cells	0.344724715206776	Myeloid Dendritic cells	81419.6897678935
AMLB02-AAAGAACCAGCTCGGT-1_2	5	Tem/Temra cytotoxic T cells	Tem/Trm cytotoxic T cells	0.9532848158730858	CD8+ Effector Memory	-0.03444966829340035	CD8+ Effector Memory	0.165647588645569	CD8+ NKT-like cells	194257.570114352
AMLB02-AAAGAACTCGGCCAAC-1_2	24	GMP	Classical monocytes	0.05764946809936421	Mature NK cells_CD56- CD16+ CD3-	0.036744696659581466	Megakaryocyte/erythroid progenitors	0.0689497490214919	Neutrophils	19349.893181505
AMLB02-AAAGGATAGATCGCCC-1_2	0	Tcm/Naive helper T cells	Tcm/Naive helper T cells	0.9799069834033309	Naive CD4+ T cells	-0.1504376111035019	Naive CD4+ T cells	0.0114143310166437	Naive CD4+ T cells	297537.794505067
AMLB02-AAAGGATGTGTGGACA-1_2	2	Classical monocytes	Classical monocytes	0.9998436996146868	Monocytes	0.22149888479319724	Monocytes	0.393380154053973	Classical Monocytes	170307.079483124
AMLB02-AAAGGATTCAGTCACA-1_2	2	Classical monocytes	Classical monocytes	0.9996340545630176	Monocytes	0.0739755560607278	Monocytes	0.393380154053973	Classical Monocytes	170307.079483124
AMLB02-AAAGGGCGTAGTCGGA-1_2	2	Classical monocytes	Classical monocytes	0.9999050643763038	Monocytes	0.18731179490991548	Monocytes	0.393380154053973	Classical Monocytes	170307.079483124
AMLB02-AAAGGTACATTCACAG-1_2	0	Tem/Effector helper T cells	Tcm/Naive helper T cells	0.6750243397385779	CD4+ Effector Memory	0.006194558680383107	Naive CD4+ T cells	0.0114143310166437	Naive CD4+ T cells	297537.794505067
AMLB02-AAAGGTAGTCCATAGT-1_2	2	Classical monocytes	Classical monocytes	0.9847421383070567	Myeloid Dendritic Cells	0.14499258261425374	Monocytes	0.393380154053973	Classical Monocytes	170307.079483124
AMLB02-AAAGGTATCCAGCACG-1_2	2	Classical monocytes	Classical monocytes	0.9997268925800058	Monocytes	0.1824212065548459	Monocytes	0.393380154053973	Classical Monocytes	170307.079483124
AMLB02-AAAGGTATCTGGTTGA-1_2	24	HSC/MPP	Classical monocytes	0.07119062665208158	Megakaryocyte/erythroid progenitors	-0.0918608012627033	Megakaryocyte/erythroid progenitors	0.0689497490214919	Neutrophils	19349.893181505
AMLB02-AAAGTCCCAAGGGCAT-1_2	2	Classical monocytes	Classical monocytes	0.9991807121022575	Monocytes	0.09772139157657037	Monocytes	0.393380154053973	Classical Monocytes	170307.079483124
AMLB02-AAAGTCCCATAACCCA-1_2	2	Classical monocytes	Classical monocytes	0.9992513031921031	Monocytes	0.15346893931835504	Monocytes	0.393380154053973	Classical Monocytes	170307.079483124
AMLB02-AAAGTCCGTCGTCAGC-1_2	4	DC precursor	DC precursor	0.5852314696516626	Pro B cells	0.14477878497814467	Myeloid Dendritic Cells	0.225897984711665	Neutrophils	66762.7479856242
AMLB02-AAAGTCCGTGAGTTGG-1_2	5	Tem/Temra cytotoxic T cells	Tem/Trm cytotoxic T cells	0.9722056951150941	NK T cells	-0.05321587956031671	CD8+ Effector Memory	0.165647588645569	CD8+ NKT-like cells	194257.570114352
AMLB02-AAAGTCCGTTAAACAG-1_2	2	Classical monocytes	Classical monocytes	0.9815973716689974	Mature NK cells_CD56- CD16+ CD3-	0.20786667811187132	Monocytes	0.393380154053973	Classical Monocytes	170307.079483124
AMLB02-AAAGTCCTCACGAGGA-1_2	14	DC2	DC2	0.9600050411353699	Myeloid Dendritic Cells	0.1812229718530845	Myeloid Dendritic Cells	0.344724715206776	Myeloid Dendritic cells	81419.6897678935
AMLB02-AAAGTGAAGCTTAAGA-1_2	24	CMP	Classical monocytes	0.2877285600723303	Megakaryocyte/erythroid progenitors	0.04028745709622013	Megakaryocyte/erythroid progenitors	0.0689497490214919	Neutrophils	19349.893181505
AMLB02-AAAGTGAAGGATATAC-1_2	2	Classical monocytes	Classical monocytes	0.99996018634259	Monocytes	0.17535413777388953	Monocytes	0.393380154053973	Classical Monocytes	170307.079483124
AMLB02-AAAGTGAAGTACGTCT-1_2	24	Classical monocytes	Classical monocytes	0.3362266484925049	Plasmacytoid Dendritic Cells	0.02125120882853766	Megakaryocyte/erythroid progenitors	0.0689497490214919	Neutrophils	19349.893181505
AMLB02-AAAGTGAAGTATGCAA-1_2	0	Tcm/Naive helper T cells	Tem/Effector helper T cells	0.9283413456159512	CD8+ Central Memory	-0.06946980890272178	Naive CD4+ T cells	0.0114143310166437	Naive CD4+ T cells	297537.794505067
AMLB02-AAAGTGATCATTCACT-1_2	2	Classical monocytes	Classical monocytes	0.9900638309907561	Myeloid Dendritic Cells	0.14561180482931896	Monocytes	0.393380154053973	Classical Monocytes	170307.079483124
AMLB02-AAATGGAAGACGGTTG-1_2	9	CD16+ NK cells	CD16+ NK cells	0.9996397872511927	Mature NK cells_CD56+ CD16+ CD3-	-0.0940330655999786	Mature NK cells_CD56+ CD16+ CD3-	0.222400021791681	CD8+ NKT-like cells	120230.4186864
AMLB02-AAATGGACACTGGCGT-1_2	4	Classical monocytes	Classical monocytes	0.9999901849909261	Myeloid Dendritic Cells	0.17370672394899223	Myeloid Dendritic Cells	0.225897984711665	Neutrophils	66762.7479856242
AMLB02-AAATGGAGTAGATCCT-1_2	11	Classical monocytes	Classical monocytes	0.08800602647868223	Myeloid Dendritic Cells	0.1466343156700824	Monocytes	0.335134309706419	Classical Monocytes	44892.8236599719
AMLB02-AAATGGATCATAGAGA-1_2	2	Classical monocytes	Classical monocytes	0.9999494546354469	Monocytes	0.14275490630876433	Monocytes	0.393380154053973	Classical Monocytes	170307.079483124
AMLB02-AACAACCAGTGAACAT-1_2	2	Classical monocytes	Classical monocytes	0.9926618483284948	Mature NK cells_CD56- CD16+ CD3-	0.22829162035629205	Monocytes	0.393380154053973	Classical Monocytes	170307.079483124
AMLB02-AACAACCCAAGTCCAT-1_2	4	Plasmablasts	DC precursor	0.9933357945126988	Myeloid Dendritic Cells	0.19089524962374269	Myeloid Dendritic Cells	0.225897984711665	Neutrophils	66762.7479856242
AMLB02-AACAACCCACAATTCG-1_2	2	Classical monocytes	Classical monocytes	0.9999922249841878	Monocytes	0.27971169876758173	Monocytes	0.393380154053973	Classical Monocytes	170307.079483124
AMLB02-AACAACCCATCATGAC-1_2	5	Tem/Temra cytotoxic T cells	Tem/Trm cytotoxic T cells	0.9488485983905517	CD8+ Effector Memory	0.021154445619701593	CD8+ Effector Memory	0.165647588645569	CD8+ NKT-like cells	194257.570114352
AMLB02-AACAACCGTGCAACAG-1_2	2	Classical monocytes	Classical monocytes	0.9981469046099856	Monocytes	0.15615881233475615	Monocytes	0.393380154053973	Classical Monocytes	170307.079483124
AMLB02-AACAACCGTTGTACGT-1_2	5	Tem/Temra cytotoxic T cells	Tem/Trm cytotoxic T cells	0.998987151168837	Mature NK cells_CD56+ CD16+ CD3-	-0.00430448269011698	CD8+ Effector Memory	0.165647588645569	CD8+ NKT-like cells	194257.570114352
AMLB02-AACAACCTCTCTGAGA-1_2	2	Classical monocytes	Classical monocytes	0.998956084681514	Monocytes	0.10153510608125982	Monocytes	0.393380154053973	Classical Monocytes	170307.079483124
AMLB02-AACAAGAAGGGTCACA-1_2	24	CMP	Classical monocytes	0.05352579099761424	Megakaryocyte/erythroid progenitors	0.0004442179727162593	Megakaryocyte/erythroid progenitors	0.0689497490214919	Neutrophils	19349.893181505
AMLB02-AACAAGACACACAGCC-1_2	2	Classical monocytes	Classical monocytes	0.9952421037072436	Monocytes	0.22194928610449938	Monocytes	0.393380154053973	Classical Monocytes	170307.079483124
AMLB02-AACAAGACAGCGCTTG-1_2	2	Classical monocytes	Classical monocytes	0.9722872716553839	Myeloid Dendritic Cells	0.23931048563360974	Monocytes	0.393380154053973	Classical Monocytes	170307.079483124
AMLB02-AACAAGACATGTGTCA-1_2	2	Classical monocytes	Classical monocytes	0.9987576484549233	Mature NK cells_CD56- CD16+ CD3-	0.16007310439406797	Monocytes	0.393380154053973	Classical Monocytes	170307.079483124
AMLB02-AACAAGATCTAGAACC-1_2	2	Classical monocytes	Classical monocytes	0.9824828678758453	Monocytes	0.12949427425847354	Monocytes	0.393380154053973	Classical Monocytes	170307.079483124
AMLB02-AACACACAGCGAGAAA-1_2	2	Classical monocytes	Classical monocytes	0.9999686359927875	Monocytes	0.18541654272751346	Monocytes	0.393380154053973	Classical Monocytes	170307.079483124
AMLB02-AACACACCACATACTG-1_2	14	DC2	DC2	0.8191833392284527	Myeloid Dendritic Cells	0.15841526584117316	Myeloid Dendritic Cells	0.344724715206776	Myeloid Dendritic cells	81419.6897678935
AMLB02-AACACACCAGGCTATT-1_2	2	Classical monocytes	Classical monocytes	0.9999961407411514	Monocytes	0.1638967775601975	Monocytes	0.393380154053973	Classical Monocytes	170307.079483124
AMLB02-AACACACGTCAGACTT-1_2	2	Classical monocytes	Classical monocytes	0.9999054166258275	Monocytes	0.22314745084577853	Monocytes	0.393380154053973	Classical Monocytes	170307.079483124
AMLB02-AACACACGTTCGTTCC-1_2	24	CMP	Classical monocytes	0.45822684435991856	Megakaryocyte/erythroid progenitors	0.0652334647337764	Megakaryocyte/erythroid progenitors	0.0689497490214919	Neutrophils	19349.893181505
AMLB02-AACACACGTTGAAGTA-1_2	2	Classical monocytes	Classical monocytes	0.9999466082800554	Mature NK cells_CD56- CD16+ CD3-	0.24790226627734518	Monocytes	0.393380154053973	Classical Monocytes	170307.079483124
AMLB02-AACACACTCTGTGTGA-1_2	2	Classical monocytes	Classical monocytes	0.9999991264370727	Monocytes	0.14417771965910992	Monocytes	0.393380154053973	Classical Monocytes	170307.079483124
AMLB02-AACAGGGAGCTGTCCG-1_2	24	CMP	Classical monocytes	0.20276492570765509	Megakaryocyte/erythroid progenitors	-0.008327799211291162	Megakaryocyte/erythroid progenitors	0.0689497490214919	Neutrophils	19349.893181505
AMLB02-AACAGGGAGGAGTCTG-1_2	0	Tem/Effector helper T cells	Tcm/Naive helper T cells	0.6181731261684038	CD4+ Central Memory	-0.132416759583592	Naive CD4+ T cells	0.0114143310166437	Naive CD4+ T cells	297537.794505067
AMLB02-AACAGGGAGGGAGTGG-1_2	5	Tem/Temra cytotoxic T cells	Tem/Trm cytotoxic T cells	0.9949196739581329	CD8+ Effector Memory	-0.09139953495208997	CD8+ Effector Memory	0.165647588645569	CD8+ NKT-like cells	194257.570114352
AMLB02-AACAGGGCACCAGTAT-1_2	5	Tem/Temra cytotoxic T cells	Tem/Trm cytotoxic T cells	0.9033979725495144	CD8+ Effector Memory	0.00044643777654807036	CD8+ Effector Memory	0.165647588645569	CD8+ NKT-like cells	194257.570114352
AMLB02-AACAGGGCACCGTGGT-1_2	0	Tcm/Naive helper T cells	Tcm/Naive helper T cells	0.9966248421594142	Naive CD4+ T cells	-0.13470243386095407	Naive CD4+ T cells	0.0114143310166437	Naive CD4+ T cells	297537.794505067
AMLB02-AACAGGGCAGCTACAT-1_2	2	Classical monocytes	Classical monocytes	0.9992243223730678	Monocytes	0.18153778303678567	Monocytes	0.393380154053973	Classical Monocytes	170307.079483124
AMLB02-AACAGGGGTAGTTACC-1_2	5	Tem/Temra cytotoxic T cells	Tem/Trm cytotoxic T cells	0.910217361691177	Mature NK cells_CD56+ CD16+ CD3-	-0.030247274020686228	CD8+ Effector Memory	0.165647588645569	CD8+ NKT-like cells	194257.570114352
AMLB02-AACAGGGGTTGAGAGC-1_2	5	Tem/Trm cytotoxic T cells	Tem/Trm cytotoxic T cells	0.7205344194014973	NK T cells	-0.06405773571494827	CD8+ Effector Memory	0.165647588645569	CD8+ NKT-like cells	194257.570114352
AMLB02-AACCAACAGCGATTCT-1_2	11	Classical monocytes	Classical monocytes	0.9973847729385134	Monocytes	0.17665619399656396	Monocytes	0.335134309706419	Classical Monocytes	44892.8236599719
AMLB02-AACCAACAGTCATTGC-1_2	2	Classical monocytes	Classical monocytes	0.9999764236243075	Mature NK cells_CD56- CD16+ CD3-	0.20487538219470813	Monocytes	0.393380154053973	Classical Monocytes	170307.079483124
AMLB02-AACCAACAGTGCCGAA-1_2	0	Tem/Effector helper T cells	Tcm/Naive helper T cells	0.6267223574536392	CD4+ Effector Memory	-0.005146538713889185	Naive CD4+ T cells	0.0114143310166437	Naive CD4+ T cells	297537.794505067
AMLB02-AACCAACCAAACTAGA-1_2	2	Classical monocytes	Classical monocytes	0.9593392996160891	Mature NK cells_CD56- CD16+ CD3-	0.21967405429776884	Monocytes	0.393380154053973	Classical Monocytes	170307.079483124
AMLB02-AACCAACCAGTATACC-1_2	4	DC2	DC2	0.9964627871369025	Myeloid Dendritic Cells	0.15202824801913453	Myeloid Dendritic Cells	0.225897984711665	Neutrophils	66762.7479856242
AMLB02-AACCAACTCCGTGGCA-1_2	15	ETP	DC2	0.15136751897582199	Naive B cells	0.04535402785797997	Megakaryocyte/erythroid progenitors	0.0275860292037222	Progenitor cells	4726.32224097384
AMLB02-AACCAACTCGGCCAAC-1_2	0	Tcm/Naive helper T cells	Tcm/Naive helper T cells	0.8128461408187247	CD4+ Central Memory	-0.022743217266632233	Naive CD4+ T cells	0.0114143310166437	Naive CD4+ T cells	297537.794505067
AMLB02-AACCACAAGACTGAGC-1_2	14	Classical monocytes	Classical monocytes	0.939090810899458	Myeloid Dendritic Cells	0.2027763393272686	Myeloid Dendritic Cells	0.344724715206776	Myeloid Dendritic cells	81419.6897678935
AMLB02-AACCACACAGGTTTAC-1_2	24	GMP	Classical monocytes	0.6547387338377444	Myeloid Dendritic Cells	0.11166080821091667	Megakaryocyte/erythroid progenitors	0.0689497490214919	Neutrophils	19349.893181505
AMLB02-AACCACAGTCACTAGT-1_2	2	Classical monocytes	Classical monocytes	0.9914953343339338	Monocytes	0.21993408027452938	Monocytes	0.393380154053973	Classical Monocytes	170307.079483124
AMLB02-AACCACAGTGACTCTA-1_2	5	MAIT cells	Tem/Trm cytotoxic T cells	0.9981094003195364	CD8+ Effector Memory	-0.04976033689854708	CD8+ Effector Memory	0.165647588645569	CD8+ NKT-like cells	194257.570114352
AMLB02-AACCACATCGACGTCG-1_2	0	Tcm/Naive cytotoxic T cells	Tcm/Naive helper T cells	0.9962748684512748	Erythroid_CD34- CD71lo GlyA+	-0.1788513501722895	Naive CD4+ T cells	0.0114143310166437	Naive CD4+ T cells	297537.794505067
AMLB02-AACCATGCAAGAAACT-1_2	24	CMP	Classical monocytes	0.0033776272839115473	Early B cells	0.05331927064137148	Megakaryocyte/erythroid progenitors	0.0689497490214919	Neutrophils	19349.893181505
AMLB02-AACCATGCAAGCGAAC-1_2	3	HSC/MPP	Classical monocytes	0.6586777422794841	Megakaryocyte/erythroid progenitors	0.033123070927657546	Erythroid_CD34+ CD71+ GlyA-	0.173838192444401	Neutrophils	29445.9187065809
AMLB02-AACCATGTCCCATTTA-1_2	5	Tem/Temra cytotoxic T cells	Tem/Temra cytotoxic T cells	0.9920245714089788	CD8+ Effector Memory	0.07921182425960793	CD8+ Effector Memory	0.165647588645569	CD8+ NKT-like cells	194257.570114352
AMLB02-AACCATGTCGAGAATA-1_2	24	Classical monocytes	Classical monocytes	0.4553094607072846	Plasmacytoid Dendritic Cells	-0.0740471975904701	Megakaryocyte/erythroid progenitors	0.0689497490214919	Neutrophils	19349.893181505
AMLB02-AACCCAAAGCAGCGAT-1_2	2	Classical monocytes	Classical monocytes	0.9952159759522955	Colony Forming Unit-Monocytes	0.12433590849506755	Monocytes	0.393380154053973	Classical Monocytes	170307.079483124
AMLB02-AACCCAAAGTAGGTTA-1_2	5	Tem/Trm cytotoxic T cells	Tem/Trm cytotoxic T cells	0.4785548203675912	CD8+ Effector Memory	-0.04609190064062374	CD8+ Effector Memory	0.165647588645569	CD8+ NKT-like cells	194257.570114352
AMLB02-AACCCAACAGCTCATA-1_2	0	Tem/Effector helper T cells	Tcm/Naive helper T cells	0.9145101089160519	CD4+ Effector Memory	0.00025072062550487127	Naive CD4+ T cells	0.0114143310166437	Naive CD4+ T cells	297537.794505067
AMLB02-AACCCAACATCTTTCA-1_2	0	Tem/Effector helper T cells	Tcm/Naive helper T cells	0.6777346157700743	CD4+ Effector Memory	-0.11382737693084154	Naive CD4+ T cells	0.0114143310166437	Naive CD4+ T cells	297537.794505067
AMLB02-AACCCAATCCCTCATG-1_2	0	Tcm/Naive helper T cells	Tcm/Naive helper T cells	0.9986015015214239	NK T cells	-0.13995054397186196	Naive CD4+ T cells	0.0114143310166437	Naive CD4+ T cells	297537.794505067
AMLB02-AACCTGAAGAAATTCG-1_2	24	Classical monocytes	Classical monocytes	0.20282114599104478	Common myeloid progenitors	0.055974987077256705	Megakaryocyte/erythroid progenitors	0.0689497490214919	Neutrophils	19349.893181505
AMLB02-AACCTGAAGACCAAGC-1_2	0	Tcm/Naive helper T cells	Tcm/Naive helper T cells	0.9726855770805717	NK T cells	-0.0880641070600514	Naive CD4+ T cells	0.0114143310166437	Naive CD4+ T cells	297537.794505067
AMLB02-AACCTGAAGGCACGAT-1_2	0	Tcm/Naive helper T cells	Tcm/Naive helper T cells	0.6751979986530722	CD4+ Effector Memory	-0.09562500802421198	Naive CD4+ T cells	0.0114143310166437	Naive CD4+ T cells	297537.794505067
AMLB02-AACCTGACAGTTCTAG-1_2	2	Classical monocytes	Classical monocytes	0.9987684241101161	Monocytes	0.13313305642867912	Monocytes	0.393380154053973	Classical Monocytes	170307.079483124
AMLB02-AACCTGAGTATTTCGG-1_2	5	Tem/Trm cytotoxic T cells	Tem/Trm cytotoxic T cells	0.5552258289850628	CD8+ Effector Memory	-0.062080556375866625	CD8+ Effector Memory	0.165647588645569	CD8+ NKT-like cells	194257.570114352
AMLB02-AACCTTTAGGAACGCT-1_2	4	Classical monocytes	Classical monocytes	0.9999410865595137	Myeloid Dendritic Cells	0.2328878637125859	Myeloid Dendritic Cells	0.225897984711665	Neutrophils	66762.7479856242
AMLB02-AACCTTTGTCAGTCGC-1_2	0	Tcm/Naive cytotoxic T cells	Tcm/Naive helper T cells	0.9430025987419286	NK T cells	-0.13806349457946812	Naive CD4+ T cells	0.0114143310166437	Naive CD4+ T cells	297537.794505067
AMLB02-AACGAAAAGCATGCGA-1_2	5	Tem/Trm cytotoxic T cells	Tem/Trm cytotoxic T cells	0.9590533560206284	CD8+ Central Memory	-0.03862701619218791	CD8+ Effector Memory	0.165647588645569	CD8+ NKT-like cells	194257.570114352
AMLB02-AACGAAAAGCCACTCG-1_2	24	HSC/MPP	Classical monocytes	0.9748106770387398	Early B cells	-0.029034169634175017	Megakaryocyte/erythroid progenitors	0.0689497490214919	Neutrophils	19349.893181505
AMLB02-AACGAAAAGGTTCTTG-1_2	2	Classical monocytes	Classical monocytes	0.9994013676741869	Monocytes	0.11205998851908576	Monocytes	0.393380154053973	Classical Monocytes	170307.079483124
AMLB02-AACGAAACACGTATAC-1_2	2	Classical monocytes	Classical monocytes	0.9988167927029006	Monocytes	0.22259072023533988	Monocytes	0.393380154053973	Classical Monocytes	170307.079483124
AMLB02-AACGAAAGTCGGAACA-1_2	0	Tcm/Naive helper T cells	Tcm/Naive helper T cells	0.9980639295275354	NK T cells	-0.09171091191228017	Naive CD4+ T cells	0.0114143310166437	Naive CD4+ T cells	297537.794505067
AMLB02-AACGAAATCAGGGTAG-1_2	24	CMP	Classical monocytes	0.5379161118410205	Megakaryocyte/erythroid progenitors	0.028095333640571735	Megakaryocyte/erythroid progenitors	0.0689497490214919	Neutrophils	19349.893181505
AMLB02-AACGAAATCCATAGAC-1_2	5	Tem/Trm cytotoxic T cells	Tem/Trm cytotoxic T cells	0.6752897759337712	NK T cells	-0.052809553195472245	CD8+ Effector Memory	0.165647588645569	CD8+ NKT-like cells	194257.570114352
AMLB02-AACGGGAAGAATCGTA-1_2	24	CMP	Classical monocytes	0.8610241649446168	Megakaryocyte/erythroid progenitors	0.015469580618486049	Megakaryocyte/erythroid progenitors	0.0689497490214919	Neutrophils	19349.893181505
AMLB02-AACGGGAAGTCTGCAT-1_2	0	Tem/Effector helper T cells	Tcm/Naive helper T cells	0.9346279846000742	CD4+ Effector Memory	-0.08454400152820013	Naive CD4+ T cells	0.0114143310166437	Naive CD4+ T cells	297537.794505067
AMLB02-AACGGGACACAATTCG-1_2	5	Tem/Temra cytotoxic T cells	Tem/Trm cytotoxic T cells	0.9824917586808506	CD8+ Effector Memory	-0.1486114667739591	CD8+ Effector Memory	0.165647588645569	CD8+ NKT-like cells	194257.570114352
AMLB02-AACGGGACAGTTAAAG-1_2	9	CD16+ NK cells	CD16+ NK cells	0.9991796421400924	Mature NK cells_CD56+ CD16+ CD3-	-0.025840490929025826	Mature NK cells_CD56+ CD16+ CD3-	0.222400021791681	CD8+ NKT-like cells	120230.4186864
AMLB02-AACGGGACATGCAGGA-1_2	14	DC2	DC2	0.9671717296418617	Myeloid Dendritic Cells	0.19360466235667495	Myeloid Dendritic Cells	0.344724715206776	Myeloid Dendritic cells	81419.6897678935
AMLB02-AACGGGATCCCAGGCA-1_2	5	Tem/Trm cytotoxic T cells	Tem/Trm cytotoxic T cells	0.8829480738830748	CD8+ Effector Memory	-0.11558413797274536	CD8+ Effector Memory	0.165647588645569	CD8+ NKT-like cells	194257.570114352
AMLB02-AACGGGATCCCGAACG-1_2	24	Classical monocytes	Classical monocytes	0.7930103254274161	Plasmacytoid Dendritic Cells	0.016341370686853863	Megakaryocyte/erythroid progenitors	0.0689497490214919	Neutrophils	19349.893181505
AMLB02-AACGGGATCTCTATGT-1_2	2	Classical monocytes	Classical monocytes	0.9997707781137991	Monocytes	0.17493629490298115	Monocytes	0.393380154053973	Classical Monocytes	170307.079483124
AMLB02-AACGTCAAGACCAAAT-1_2	24	HSC/MPP	Classical monocytes	0.6375463773798952	Hematopoietic stem cells_CD133+ CD34dim	0.0407694171002311	Megakaryocyte/erythroid progenitors	0.0689497490214919	Neutrophils	19349.893181505
AMLB02-AACGTCATCCGTGACG-1_2	24	Neutrophil-myeloid progenitor	Classical monocytes	0.007453413494797605	Common myeloid progenitors	0.0905253966221206	Megakaryocyte/erythroid progenitors	0.0689497490214919	Neutrophils	19349.893181505
AMLB02-AACTTCTAGGAGACCT-1_2	11	Classical monocytes	DC2	0.6592979707151221	Myeloid Dendritic Cells	0.1222619051175079	Monocytes	0.335134309706419	Classical Monocytes	44892.8236599719
AMLB02-AACTTCTCAAGTAGTA-1_2	4	DC precursor	DC2	0.6753469838571374	Myeloid Dendritic Cells	0.18510749717677283	Myeloid Dendritic Cells	0.225897984711665	Neutrophils	66762.7479856242
AMLB02-AACTTCTCACCGTCTT-1_2	2	Classical monocytes	Classical monocytes	0.9832335889981291	Monocytes	0.21897031269070405	Monocytes	0.393380154053973	Classical Monocytes	170307.079483124
AMLB02-AACTTCTCAGCAGAAC-1_2	0	Tcm/Naive helper T cells	Tcm/Naive helper T cells	0.7532157384658574	Naive CD4+ T cells	-0.08323878383584855	Naive CD4+ T cells	0.0114143310166437	Naive CD4+ T cells	297537.794505067
AMLB02-AACTTCTGTTCAAGTC-1_2	24	CMP	Classical monocytes	0.7293679286853	Megakaryocyte/erythroid progenitors	0.12639053682112872	Megakaryocyte/erythroid progenitors	0.0689497490214919	Neutrophils	19349.893181505
AMLB02-AACTTCTTCAAAGGAT-1_2	5	Tem/Trm cytotoxic T cells	Tem/Trm cytotoxic T cells	0.835727347381669	CD8+ Effector Memory	-0.0016136549679630604	CD8+ Effector Memory	0.165647588645569	CD8+ NKT-like cells	194257.570114352
AMLB02-AACTTCTTCGCTGATA-1_2	24	GMP	Classical monocytes	0.9989886908957364	Mature NK cells_CD56- CD16+ CD3-	0.13917845103115817	Megakaryocyte/erythroid progenitors	0.0689497490214919	Neutrophils	19349.893181505
AMLB02-AAGAACATCAGCCTCT-1_2	5	Tem/Temra cytotoxic T cells	Tem/Temra cytotoxic T cells	0.9918751090690386	Mature NK cells_CD56+ CD16+ CD3-	-0.17154659489632162	CD8+ Effector Memory	0.165647588645569	CD8+ NKT-like cells	194257.570114352
AMLB02-AAGACAAAGACTACCT-1_2	14	DC1	DC2	0.9996002668205449	Plasmacytoid Dendritic Cells	0.05750199148829114	Myeloid Dendritic Cells	0.344724715206776	Myeloid Dendritic cells	81419.6897678935
AMLB02-AAGACAACAAGCGAAC-1_2	2	Classical monocytes	Classical monocytes	0.9999456873452051	Monocytes	0.17779510509980462	Monocytes	0.393380154053973	Classical Monocytes	170307.079483124
AMLB02-AAGACAACATCTGTTT-1_2	5	Tem/Temra cytotoxic T cells	Tem/Temra cytotoxic T cells	0.8847561950189099	Mature NK cells_CD56+ CD16+ CD3-	-0.05318694406126187	CD8+ Effector Memory	0.165647588645569	CD8+ NKT-like cells	194257.570114352
AMLB02-AAGACAATCGTGTGGC-1_2	24	CMP	Classical monocytes	0.8013338438538532	Common myeloid progenitors	0.03934107562030498	Megakaryocyte/erythroid progenitors	0.0689497490214919	Neutrophils	19349.893181505
AMLB02-AAGACTCCACCCGTAG-1_2	4	Classical monocytes	Classical monocytes	0.996739893378275	Myeloid Dendritic Cells	0.1443105385807965	Myeloid Dendritic Cells	0.225897984711665	Neutrophils	66762.7479856242
AMLB02-AAGACTCGTCCTGGTG-1_2	4	Classical monocytes	Classical monocytes	0.4665951444282864	Myeloid Dendritic Cells	0.10657097668554567	Myeloid Dendritic Cells	0.225897984711665	Neutrophils	66762.7479856242
AMLB02-AAGATAGGTGTGATGG-1_2	2	Classical monocytes	Classical monocytes	0.9999708334497831	Mature NK cells_CD56- CD16+ CD3-	0.21985470059071519	Monocytes	0.393380154053973	Classical Monocytes	170307.079483124
AMLB02-AAGATAGTCGAGTTGT-1_2	2	Classical monocytes	Classical monocytes	0.9991202296571472	Colony Forming Unit-Monocytes	0.19038562636289186	Monocytes	0.393380154053973	Classical Monocytes	170307.079483124
AMLB02-AAGATAGTCGTTTACT-1_2	4	DC precursor	DC precursor	0.2642809657690089	Myeloid Dendritic Cells	0.1968452953835223	Myeloid Dendritic Cells	0.225897984711665	Neutrophils	66762.7479856242
AMLB02-AAGCATCCATCCGAGC-1_2	0	Tcm/Naive helper T cells	Tcm/Naive helper T cells	0.9827907005904444	NK T cells	-0.12205369820372594	Naive CD4+ T cells	0.0114143310166437	Naive CD4+ T cells	297537.794505067
AMLB02-AAGCATCGTCGGAAAC-1_2	2	Classical monocytes	Classical monocytes	0.9978879045401645	Myeloid Dendritic Cells	0.07301793119911046	Monocytes	0.393380154053973	Classical Monocytes	170307.079483124
AMLB02-AAGCATCTCAGCCTTC-1_2	5	Tem/Trm cytotoxic T cells	Tem/Trm cytotoxic T cells	0.9997113366537602	NK T cells	-0.0207940293416537	CD8+ Effector Memory	0.165647588645569	CD8+ NKT-like cells	194257.570114352
AMLB02-AAGCATCTCGCAGTGC-1_2	2	Classical monocytes	Classical monocytes	0.9997489333596327	Monocytes	0.1989597291168299	Monocytes	0.393380154053973	Classical Monocytes	170307.079483124
AMLB02-AAGCATCTCTGTCTCG-1_2	4	Promyelocytes	Classical monocytes	0.7079571125482175	Myeloid Dendritic Cells	0.08915556429607885	Myeloid Dendritic Cells	0.225897984711665	Neutrophils	66762.7479856242
AMLB02-AAGCCATGTGGCCACT-1_2	4	Classical monocytes	Classical monocytes	0.02951921168144347	Plasmacytoid Dendritic Cells	-0.013668607350358287	Myeloid Dendritic Cells	0.225897984711665	Neutrophils	66762.7479856242
AMLB02-AAGCCATTCACATTGG-1_2	4	Classical monocytes	Classical monocytes	0.5694809324925834	Colony Forming Unit-Monocytes	0.08672010500785379	Myeloid Dendritic Cells	0.225897984711665	Neutrophils	66762.7479856242
AMLB02-AAGCCATTCCTAAACG-1_2	0	Tcm/Naive helper T cells	Tcm/Naive helper T cells	0.9989943107020733	Erythroid_CD34- CD71lo GlyA+	-0.15808628003898242	Naive CD4+ T cells	0.0114143310166437	Naive CD4+ T cells	297537.794505067
AMLB02-AAGCGAGCAACAGATA-1_2	24	HSC/MPP	Classical monocytes	0.31896165897954426	Early B cells	0.0678871522896902	Megakaryocyte/erythroid progenitors	0.0689497490214919	Neutrophils	19349.893181505
AMLB02-AAGCGAGCATGTGACT-1_2	2	Classical monocytes	Classical monocytes	0.999501972969631	Monocytes	0.1486867311964207	Monocytes	0.393380154053973	Classical Monocytes	170307.079483124
AMLB02-AAGCGAGGTGGCAGAT-1_2	0	Tem/Effector helper T cells	Tcm/Naive helper T cells	0.9965450623384148	CD4+ Central Memory	-0.15845737631641235	Naive CD4+ T cells	0.0114143310166437	Naive CD4+ T cells	297537.794505067
AMLB02-AAGCGAGTCAGGAGAC-1_2	4	Classical monocytes	Classical monocytes	0.32462274302190075	Myeloid Dendritic Cells	0.22160795697655872	Myeloid Dendritic Cells	0.225897984711665	Neutrophils	66762.7479856242
AMLB02-AAGCGTTAGCTGAGTG-1_2	5	Tem/Temra cytotoxic T cells	Tem/Trm cytotoxic T cells	0.9421461329069591	Mature NK cells_CD56+ CD16+ CD3-	-0.03222244350233107	CD8+ Effector Memory	0.165647588645569	CD8+ NKT-like cells	194257.570114352
AMLB02-AAGCGTTAGGCTGGAT-1_2	2	Classical monocytes	Classical monocytes	0.02110116078465797	Myeloid Dendritic Cells	0.24969451433099155	Monocytes	0.393380154053973	Classical Monocytes	170307.079483124
AMLB02-AAGCGTTCAGTCAACT-1_2	24	Mast cells	Classical monocytes	0.9520916630788825	Hematopoietic stem cells_CD133+ CD34dim	0.029819653166918945	Megakaryocyte/erythroid progenitors	0.0689497490214919	Neutrophils	19349.893181505
AMLB02-AAGCGTTCATGAGGGT-1_2	24	Classical monocytes	Classical monocytes	0.8557354033088891	Plasmacytoid Dendritic Cells	-0.05214385922981428	Megakaryocyte/erythroid progenitors	0.0689497490214919	Neutrophils	19349.893181505
AMLB02-AAGCGTTGTCAGTCCG-1_2	24	Plasmablasts	Classical monocytes	0.2373450053006894	Pro B cells	0.05780844060724553	Megakaryocyte/erythroid progenitors	0.0689497490214919	Neutrophils	19349.893181505
AMLB02-AAGCGTTGTGACACGA-1_2	4	Promyelocytes	Classical monocytes	0.10344913242552896	Erythroid_CD34+ CD71+ GlyA-	0.10356187443978158	Myeloid Dendritic Cells	0.225897984711665	Neutrophils	66762.7479856242
AMLB02-AAGCGTTGTTACACAC-1_2	2	Classical monocytes	Classical monocytes	0.9626163618097728	Mature NK cells_CD56- CD16+ CD3-	0.08523811993807316	Monocytes	0.393380154053973	Classical Monocytes	170307.079483124
AMLB02-AAGGAATAGGAACGAA-1_2	24	HSC/MPP	Classical monocytes	0.9859119004311251	Early B cells	0.014460769941755922	Megakaryocyte/erythroid progenitors	0.0689497490214919	Neutrophils	19349.893181505
AMLB02-AAGGAATAGGCCTAGA-1_2	20	Mast cells	Classical monocytes	0.2389170336854932	Megakaryocyte/erythroid progenitors	0.03489000181224573	Erythroid_CD34+ CD71+ GlyA-	0.349218914319202	Progenitor cells	7765.85397494904
AMLB02-AAGGAATTCAAGGACG-1_2	0	Tcm/Naive helper T cells	Tcm/Naive helper T cells	0.985931109596825	CD4+ Effector Memory	-0.060975475323230235	Naive CD4+ T cells	0.0114143310166437	Naive CD4+ T cells	297537.794505067
AMLB02-AAGGAATTCACTGGTA-1_2	5	Tem/Temra cytotoxic T cells	Tem/Trm cytotoxic T cells	0.9807876739726351	CD8+ Effector Memory	-0.009269991431772645	CD8+ Effector Memory	0.165647588645569	CD8+ NKT-like cells	194257.570114352
AMLB02-AAGGAATTCTTACGGA-1_2	5	Tem/Temra cytotoxic T cells	Tem/Trm cytotoxic T cells	0.9947441278364717	CD8+ Effector Memory	-0.04249105909348794	CD8+ Effector Memory	0.165647588645569	CD8+ NKT-like cells	194257.570114352
AMLB02-AAGGTAACATTGACCA-1_2	5	Tem/Temra cytotoxic T cells	Tem/Trm cytotoxic T cells	0.7595969312364858	CD8+ Effector Memory	-0.02222097119094668	CD8+ Effector Memory	0.165647588645569	CD8+ NKT-like cells	194257.570114352
AMLB02-AAGGTAAGTATTGACC-1_2	2	Classical monocytes	Classical monocytes	0.9999871082966063	Monocytes	0.22245183572568683	Monocytes	0.393380154053973	Classical Monocytes	170307.079483124
AMLB02-AAGGTAATCAGTGGGA-1_2	24	Neutrophil-myeloid progenitor	Classical monocytes	0.2696387139231463	Mature NK cells_CD56- CD16+ CD3-	-0.01895451105655494	Megakaryocyte/erythroid progenitors	0.0689497490214919	Neutrophils	19349.893181505
AMLB02-AAGTACCAGAGATGCC-1_2	5	Tem/Temra cytotoxic T cells	Tem/Trm cytotoxic T cells	0.7916222250704269	CD8+ Effector Memory	-0.033798889840857216	CD8+ Effector Memory	0.165647588645569	CD8+ NKT-like cells	194257.570114352
AMLB02-AAGTACCCAATGAACA-1_2	2	Classical monocytes	Classical monocytes	0.9999853587321572	Mature NK cells_CD56- CD16+ CD3-	0.21943388338295558	Monocytes	0.393380154053973	Classical Monocytes	170307.079483124
AMLB02-AAGTACCCAGAGACTG-1_2	2	Classical monocytes	Classical monocytes	0.9979474837566812	Monocytes	0.14231925180348595	Monocytes	0.393380154053973	Classical Monocytes	170307.079483124
AMLB02-AAGTACCCATCCGCGA-1_2	5	Tem/Trm cytotoxic T cells	Tem/Trm cytotoxic T cells	0.8207719152559568	CD8+ Effector Memory	-0.013880409143348425	CD8+ Effector Memory	0.165647588645569	CD8+ NKT-like cells	194257.570114352
AMLB02-AAGTACCGTAAGATTG-1_2	24	HSC/MPP	Classical monocytes	0.5089188010417498	Megakaryocyte/erythroid progenitors	0.024905299676029172	Megakaryocyte/erythroid progenitors	0.0689497490214919	Neutrophils	19349.893181505
AMLB02-AAGTACCGTCTGGTTA-1_2	0	Tcm/Naive helper T cells	Tcm/Naive helper T cells	0.9996919892676496	Erythroid_CD34- CD71lo GlyA+	-0.16781425353542692	Naive CD4+ T cells	0.0114143310166437	Naive CD4+ T cells	297537.794505067
AMLB02-AAGTACCTCGAAATCC-1_2	0	Tem/Effector helper T cells	Tcm/Naive helper T cells	0.8346828640053112	CD4+ Effector Memory	-0.007662539550540605	Naive CD4+ T cells	0.0114143310166437	Naive CD4+ T cells	297537.794505067
AMLB02-AAGTCGTAGATGTTCC-1_2	5	Tem/Temra cytotoxic T cells	Tem/Trm cytotoxic T cells	0.914944107536059	CD8+ Effector Memory	-0.0841379476910924	CD8+ Effector Memory	0.165647588645569	CD8+ NKT-like cells	194257.570114352
AMLB02-AAGTCGTCACGACCTG-1_2	24	CMP	Classical monocytes	0.3766210475296946	Megakaryocyte/erythroid progenitors	0.10298311907926963	Megakaryocyte/erythroid progenitors	0.0689497490214919	Neutrophils	19349.893181505
AMLB02-AAGTCGTCACTAGGCC-1_2	2	Classical monocytes	Classical monocytes	0.964357073584482	Monocytes	0.17362545803318152	Monocytes	0.393380154053973	Classical Monocytes	170307.079483124
AMLB02-AAGTCGTCAGCTATAC-1_2	2	Classical monocytes	Classical monocytes	0.9999833330979411	Monocytes	0.1298483201259818	Monocytes	0.393380154053973	Classical Monocytes	170307.079483124
AMLB02-AAGTCGTGTCAGCTTA-1_2	14	DC2	DC2	0.9953474535946578	Myeloid Dendritic Cells	-0.10848295415355058	Myeloid Dendritic Cells	0.344724715206776	Myeloid Dendritic cells	81419.6897678935
AMLB02-AAGTCGTGTCGACTGC-1_2	0	Tem/Effector helper T cells	Tcm/Naive helper T cells	0.9787464046057736	CD4+ Central Memory	0.0026793329335747717	Naive CD4+ T cells	0.0114143310166437	Naive CD4+ T cells	297537.794505067
AMLB02-AAGTCGTGTGCTGTCG-1_2	2	Classical monocytes	Classical monocytes	0.9990036636616254	Monocytes	0.13665655246354602	Monocytes	0.393380154053973	Classical Monocytes	170307.079483124
AMLB02-AAGTCGTTCATCCTAT-1_2	5	Tem/Temra cytotoxic T cells	Tem/Trm cytotoxic T cells	0.7443418924415877	CD8+ Effector Memory	0.017493100182526033	CD8+ Effector Memory	0.165647588645569	CD8+ NKT-like cells	194257.570114352
AMLB02-AAGTGAAAGATGTTCC-1_2	2	Classical monocytes	Classical monocytes	0.9990860452835716	Myeloid Dendritic Cells	0.20728540339604612	Monocytes	0.393380154053973	Classical Monocytes	170307.079483124
AMLB02-AAGTGAAAGCGGATCA-1_2	2	Classical monocytes	Classical monocytes	0.9985719722626014	Monocytes	0.14561824620863395	Monocytes	0.393380154053973	Classical Monocytes	170307.079483124
AMLB02-AAGTGAACAATGTCAC-1_2	4	Classical monocytes	DC precursor	0.6281309698929948	Myeloid Dendritic Cells	0.16439910444418931	Myeloid Dendritic Cells	0.225897984711665	Neutrophils	66762.7479856242
AMLB02-AAGTGAACATAACGGG-1_2	40	Tem/Temra cytotoxic T cells	Tem/Trm cytotoxic T cells	0.8543033034742069	CD8+ Central Memory	0.06630193889349692	CD8+ Effector Memory	0.353253934397266	Naive CD8+ T cells	16930.1969248224
AMLB02-AAGTGAAGTCGAGTTT-1_2	2	Classical monocytes	Classical monocytes	0.9995365559751307	Monocytes	0.13307162134029094	Monocytes	0.393380154053973	Classical Monocytes	170307.079483124
AMLB02-AAGTGAAGTGTTAAAG-1_2	2	Classical monocytes	Classical monocytes	0.9963566935902408	Monocytes	0.1239291628871095	Monocytes	0.393380154053973	Classical Monocytes	170307.079483124
AMLB02-AAGTGAATCCCTGTTG-1_2	2	Classical monocytes	Classical monocytes	0.9976947449101851	Monocytes	0.15202903408743781	Monocytes	0.393380154053973	Classical Monocytes	170307.079483124
AMLB02-AAGTGAATCTTTGCTA-1_2	0	Tcm/Naive helper T cells	Tcm/Naive helper T cells	0.9743029430612832	NK T cells	-0.037638170016949864	Naive CD4+ T cells	0.0114143310166437	Naive CD4+ T cells	297537.794505067
AMLB02-AAGTTCGAGGTAAGGA-1_2	5	Tem/Temra cytotoxic T cells	Tem/Temra cytotoxic T cells	0.9055839112596704	CD8+ Effector Memory	-0.02473110949245449	CD8+ Effector Memory	0.165647588645569	CD8+ NKT-like cells	194257.570114352
AMLB02-AAGTTCGAGTGTAGTA-1_2	5	Tem/Trm cytotoxic T cells	Tem/Trm cytotoxic T cells	0.9858364748917292	CD8+ Effector Memory	-0.09786172114126979	CD8+ Effector Memory	0.165647588645569	CD8+ NKT-like cells	194257.570114352
AMLB02-AATAGAGAGACGACGT-1_2	24	GMP	Classical monocytes	0.16606173603740965	Naive B cells	0.11253465552466141	Megakaryocyte/erythroid progenitors	0.0689497490214919	Neutrophils	19349.893181505
AMLB02-AATAGAGAGACTCAAA-1_2	4	Classical monocytes	Classical monocytes	0.02443798094606393	Plasmacytoid Dendritic Cells	-0.013612576520919538	Myeloid Dendritic Cells	0.225897984711665	Neutrophils	66762.7479856242
AMLB02-AATAGAGAGTCATTGC-1_2	2	Classical monocytes	Classical monocytes	0.9882234274655065	Mature NK cells_CD56- CD16+ CD3-	0.1971936541208176	Monocytes	0.393380154053973	Classical Monocytes	170307.079483124
AMLB02-AATAGAGCAAACACCT-1_2	14	DC2	DC2	0.9914168432589813	Myeloid Dendritic Cells	0.20257631293662637	Myeloid Dendritic Cells	0.344724715206776	Myeloid Dendritic cells	81419.6897678935
AMLB02-AATAGAGCACCTGCAG-1_2	2	Classical monocytes	Classical monocytes	0.9988411239020286	Myeloid Dendritic Cells	0.1623801324847292	Monocytes	0.393380154053973	Classical Monocytes	170307.079483124
AMLB02-AATAGAGCATCGAGCC-1_2	14	DC2	DC2	0.9999357419258167	Myeloid Dendritic Cells	0.16943388808518553	Myeloid Dendritic Cells	0.344724715206776	Myeloid Dendritic cells	81419.6897678935
AMLB02-AATAGAGGTAGTTACC-1_2	5	Tem/Temra cytotoxic T cells	Tem/Temra cytotoxic T cells	0.9999667323790883	CD8+ Effector Memory	-0.00994204075654492	CD8+ Effector Memory	0.165647588645569	CD8+ NKT-like cells	194257.570114352
AMLB02-AATAGAGGTGAATAAC-1_2	0	Tcm/Naive helper T cells	Tcm/Naive helper T cells	0.9529085809914882	CD4+ Central Memory	-0.1065906440533202	Naive CD4+ T cells	0.0114143310166437	Naive CD4+ T cells	297537.794505067
AMLB02-AATAGAGTCCTAAACG-1_2	2	Classical monocytes	Classical monocytes	0.9999956162576424	Monocytes	0.15935325627290006	Monocytes	0.393380154053973	Classical Monocytes	170307.079483124
AMLB02-AATCACGCAATTGCAC-1_2	5	Tem/Trm cytotoxic T cells	Tem/Trm cytotoxic T cells	0.876005937842251	CD8+ Effector Memory	-0.0021142094512465164	CD8+ Effector Memory	0.165647588645569	CD8+ NKT-like cells	194257.570114352
AMLB02-AATCACGGTTCGGTTA-1_2	0	Tem/Effector helper T cells	Tcm/Naive helper T cells	0.7384756012512403	CD4+ Effector Memory	-0.07635710122676258	Naive CD4+ T cells	0.0114143310166437	Naive CD4+ T cells	297537.794505067
AMLB02-AATCGACCAAATCAAG-1_2	24	Promyelocytes	Classical monocytes	0.9063818226719366	Common myeloid progenitors	0.07770072460059985	Megakaryocyte/erythroid progenitors	0.0689497490214919	Neutrophils	19349.893181505
AMLB02-AATCGACCATGTTACG-1_2	5	Tem/Temra cytotoxic T cells	Tem/Temra cytotoxic T cells	0.9062473369155298	Mature NK cells_CD56+ CD16+ CD3-	0.046538591831683906	CD8+ Effector Memory	0.165647588645569	CD8+ NKT-like cells	194257.570114352
AMLB02-AATCGACGTGTTCGAT-1_2	2	Classical monocytes	Classical monocytes	0.9668909168614797	Mature NK cells_CD56- CD16+ CD3-	0.19004498997248834	Monocytes	0.393380154053973	Classical Monocytes	170307.079483124
AMLB02-AATCGACGTTCTCGCT-1_2	9	CD16+ NK cells	CD16+ NK cells	0.999999895833273	Mature NK cells_CD56+ CD16+ CD3-	0.018642287616929834	Mature NK cells_CD56+ CD16+ CD3-	0.222400021791681	CD8+ NKT-like cells	120230.4186864
AMLB02-AATCGACTCACTGGGC-1_2	0	Tcm/Naive helper T cells	Tcm/Naive helper T cells	0.8107896325167148	CD4+ Central Memory	-0.12706561959870127	Naive CD4+ T cells	0.0114143310166437	Naive CD4+ T cells	297537.794505067
AMLB02-AATCGACTCCTAAACG-1_2	2	Classical monocytes	Classical monocytes	0.9999953322567869	Monocytes	0.16052418439259872	Monocytes	0.393380154053973	Classical Monocytes	170307.079483124
AMLB02-AATCGACTCGGAAGGT-1_2	2	Classical monocytes	Classical monocytes	0.9979608396021449	Myeloid Dendritic Cells	0.2284785485999738	Monocytes	0.393380154053973	Classical Monocytes	170307.079483124
AMLB02-AATCGACTCTGGCTGG-1_2	0	Tem/Trm cytotoxic T cells	Tcm/Naive helper T cells	0.18710862101998854	NK T cells	-0.0855655289279895	Naive CD4+ T cells	0.0114143310166437	Naive CD4+ T cells	297537.794505067
AMLB02-AATCGACTCTTACGGA-1_2	2	Classical monocytes	Classical monocytes	0.9948824697481344	Monocytes	0.1479830386697734	Monocytes	0.393380154053973	Classical Monocytes	170307.079483124
AMLB02-AATCGTGAGCGGGTTA-1_2	2	Classical monocytes	Classical monocytes	0.9997762684220874	Colony Forming Unit-Monocytes	0.11500811788141463	Monocytes	0.393380154053973	Classical Monocytes	170307.079483124
AMLB02-AATCGTGTCATGCCCT-1_2	2	Classical monocytes	Classical monocytes	0.998081614241659	Myeloid Dendritic Cells	0.14958505797595484	Monocytes	0.393380154053973	Classical Monocytes	170307.079483124
AMLB02-AATCGTGTCTGAATCG-1_2	2	Classical monocytes	Classical monocytes	0.9999842783551488	Monocytes	0.11394490346039593	Monocytes	0.393380154053973	Classical Monocytes	170307.079483124
AMLB02-AATCGTGTCTGATTCT-1_2	5	Tem/Temra cytotoxic T cells	Tem/Trm cytotoxic T cells	0.17597564975396113	CD8+ Effector Memory	-0.0914498183920982	CD8+ Effector Memory	0.165647588645569	CD8+ NKT-like cells	194257.570114352
AMLB02-AATGAAGAGAAGTCTA-1_2	5	Tem/Temra cytotoxic T cells	Tem/Trm cytotoxic T cells	0.8159998650322157	CD8+ Effector Memory	0.01364885978980035	CD8+ Effector Memory	0.165647588645569	CD8+ NKT-like cells	194257.570114352
AMLB02-AATGAAGAGGTTCTTG-1_2	7	HSC/MPP	Classical monocytes	0.8489843998463168	Hematopoietic stem cells_CD133+ CD34dim	0.013675742691632676	Hematopoietic stem cells_CD133+ CD34dim	0.232275784342725	Progenitor cells	34251.1874853161
AMLB02-AATGAAGGTGAACTAA-1_2	2	Classical monocytes	Classical monocytes	0.9996750803810995	Monocytes	0.06349806191317851	Monocytes	0.393380154053973	Classical Monocytes	170307.079483124
AMLB02-AATGAAGGTGCCCAGT-1_2	2	Classical monocytes	Classical monocytes	0.999739635819562	Monocytes	0.20096442231288342	Monocytes	0.393380154053973	Classical Monocytes	170307.079483124
AMLB02-AATGAAGGTTAGAGAT-1_2	2	Classical monocytes	Classical monocytes	0.9999388507816288	Monocytes	0.3314967852485181	Monocytes	0.393380154053973	Classical Monocytes	170307.079483124
AMLB02-AATGAAGTCATCCCGT-1_2	0	Tcm/Naive helper T cells	Tcm/Naive helper T cells	0.30984714793683726	NK T cells	-0.0807994154844068	Naive CD4+ T cells	0.0114143310166437	Naive CD4+ T cells	297537.794505067
AMLB02-AATGACCAGGATCATA-1_2	2	Classical monocytes	Classical monocytes	0.9997932637623008	Mature NK cells_CD56- CD16+ CD3-	0.08363448162642934	Monocytes	0.393380154053973	Classical Monocytes	170307.079483124
AMLB02-AATGACCAGTGACCTT-1_2	24	HSC/MPP	Classical monocytes	0.8466084328976778	Megakaryocyte/erythroid progenitors	-0.04105147905401018	Megakaryocyte/erythroid progenitors	0.0689497490214919	Neutrophils	19349.893181505
AMLB02-AATGACCGTAGACAAT-1_2	24	CMP	Classical monocytes	0.11335074230921365	Megakaryocyte/erythroid progenitors	0.04874480063243461	Megakaryocyte/erythroid progenitors	0.0689497490214919	Neutrophils	19349.893181505
AMLB02-AATGACCTCAAGGACG-1_2	13	Mast cells	Mast cells	0.9978633579452407	Common myeloid progenitors	-0.052453387474160035	Erythroid_CD34+ CD71+ GlyA-	0.16003536008666	Basophils	102043.250129819
AMLB02-AATGACCTCGATACAC-1_2	5	Tem/Temra cytotoxic T cells	Tem/Temra cytotoxic T cells	0.9996265335805271	CD8+ Effector Memory	-0.01910740655529164	CD8+ Effector Memory	0.165647588645569	CD8+ NKT-like cells	194257.570114352
AMLB02-AATGCCAAGACCAACG-1_2	24	HSC/MPP	Classical monocytes	0.9269771263784252	Hematopoietic stem cells_CD133+ CD34dim	0.11103057829395171	Megakaryocyte/erythroid progenitors	0.0689497490214919	Neutrophils	19349.893181505
AMLB02-AATGCCAAGTTTCGAC-1_2	5	Tem/Trm cytotoxic T cells	Tem/Trm cytotoxic T cells	0.8241954293967769	CD8+ Effector Memory	-0.051419914616867235	CD8+ Effector Memory	0.165647588645569	CD8+ NKT-like cells	194257.570114352
AMLB02-AATGCCACACCATTCC-1_2	2	Classical monocytes	Classical monocytes	0.9290979131625725	Mature NK cells_CD56- CD16+ CD3-	0.2974114793088409	Monocytes	0.393380154053973	Classical Monocytes	170307.079483124
AMLB02-AATGCCAGTCCCTGTT-1_2	24	Classical monocytes	Classical monocytes	0.3642249126150802	Erythroid_CD34- CD71+ GlyA-	-0.09805274380107568	Megakaryocyte/erythroid progenitors	0.0689497490214919	Neutrophils	19349.893181505
AMLB02-AATGCCAGTCTTGCTC-1_2	15	DC2	DC2	0.6103443033167774	Naive B cells	0.00871417770786547	Megakaryocyte/erythroid progenitors	0.0275860292037222	Progenitor cells	4726.32224097384
AMLB02-AATGCCAGTGTAGTGG-1_2	0	Tem/Effector helper T cells	Tcm/Naive helper T cells	0.9285593190520258	CD4+ Effector Memory	-0.10588819185654597	Naive CD4+ T cells	0.0114143310166437	Naive CD4+ T cells	297537.794505067
AMLB02-AATGCCATCGTCGATA-1_2	0	Tem/Effector helper T cells	Tcm/Naive helper T cells	0.7408796899009221	CD4+ Effector Memory	-0.07679144292080674	Naive CD4+ T cells	0.0114143310166437	Naive CD4+ T cells	297537.794505067
AMLB02-AATGGAAAGCCGCTTG-1_2	24	CMP	Classical monocytes	0.8861663380315895	Megakaryocyte/erythroid progenitors	0.039485136438337204	Megakaryocyte/erythroid progenitors	0.0689497490214919	Neutrophils	19349.893181505
AMLB02-AATGGAACAGTCGCTG-1_2	2	Classical monocytes	Classical monocytes	0.9993321717801702	Colony Forming Unit-Monocytes	0.18280310446485604	Monocytes	0.393380154053973	Classical Monocytes	170307.079483124
AMLB02-AATGGAACATGTTTGG-1_2	0	Tcm/Naive helper T cells	Tcm/Naive helper T cells	0.9612487181025191	Erythroid_CD34- CD71+ GlyA+	-0.14009542102902794	Naive CD4+ T cells	0.0114143310166437	Naive CD4+ T cells	297537.794505067
AMLB02-AATGGAAGTCGCTGCA-1_2	2	Classical monocytes	Classical monocytes	0.9995107402869137	Monocytes	0.21213401996908948	Monocytes	0.393380154053973	Classical Monocytes	170307.079483124
AMLB02-AATGGAATCGGAAGGT-1_2	0	Tcm/Naive helper T cells	Tem/Trm cytotoxic T cells	0.5497513306901136	CD4+ Effector Memory	-0.022233702652910504	Naive CD4+ T cells	0.0114143310166437	Naive CD4+ T cells	297537.794505067
AMLB02-AATGGCTAGACAGTCG-1_2	2	Classical monocytes	Classical monocytes	0.9978886999610672	Monocytes	0.14777943463914134	Monocytes	0.393380154053973	Classical Monocytes	170307.079483124
AMLB02-AATGGCTCAAGTGGAC-1_2	6	CMP	Classical monocytes	0.15492304491191172	Megakaryocyte/erythroid progenitors	0.08599463086075185	Megakaryocyte/erythroid progenitors	0.223037047377994	Progenitor cells	51236.8965879656
AMLB02-AATGGCTTCATTCATC-1_2	2	Classical monocytes	Classical monocytes	0.9999935761764013	Monocytes	0.1625572287605112	Monocytes	0.393380154053973	Classical Monocytes	170307.079483124
AMLB02-AATGGCTTCTCGCAGG-1_2	5	Tem/Temra cytotoxic T cells	Tem/Trm cytotoxic T cells	0.7299974559567082	CD8+ Effector Memory	-0.05215412428056987	CD8+ Effector Memory	0.165647588645569	CD8+ NKT-like cells	194257.570114352
AMLB02-AATTCCTAGCGGTAAC-1_2	4	DC precursor	DC2	0.038231831358243436	Myeloid Dendritic Cells	0.169556605605505	Myeloid Dendritic Cells	0.225897984711665	Neutrophils	66762.7479856242
AMLB02-AATTCCTGTAATGATG-1_2	13	Mast cells	Mast cells	0.9999999753347969	Erythroid_CD34+ CD71+ GlyA-	-0.05863956914569188	Erythroid_CD34+ CD71+ GlyA-	0.16003536008666	Basophils	102043.250129819
AMLB02-AATTCCTTCAGAGTGG-1_2	2	Classical monocytes	Classical monocytes	0.9924637152083772	Mature NK cells_CD56- CD16+ CD3-	0.1881949502814139	Monocytes	0.393380154053973	Classical Monocytes	170307.079483124
AMLB02-AATTTCCAGTCACGCC-1_2	2	Classical monocytes	Classical monocytes	0.9999323482797098	Colony Forming Unit-Monocytes	0.07823039079350631	Monocytes	0.393380154053973	Classical Monocytes	170307.079483124
AMLB02-AATTTCCAGTTACTCG-1_2	2	Classical monocytes	Classical monocytes	0.3009367467152404	Mature NK cells_CD56- CD16+ CD3-	0.20231993413539895	Monocytes	0.393380154053973	Classical Monocytes	170307.079483124
AMLB02-AATTTCCAGTTGAATG-1_2	24	Classical monocytes	Classical monocytes	0.6332516601483648	Mature NK cells_CD56- CD16+ CD3-	-0.15409057664173584	Megakaryocyte/erythroid progenitors	0.0689497490214919	Neutrophils	19349.893181505
AMLB02-AATTTCCGTTAAGGAT-1_2	5	Tem/Trm cytotoxic T cells	Tem/Trm cytotoxic T cells	0.8350239309854427	CD8+ Effector Memory	0.005556107022600011	CD8+ Effector Memory	0.165647588645569	CD8+ NKT-like cells	194257.570114352
AMLB02-ACAAAGATCCGTGCGA-1_2	24	HSC/MPP	Classical monocytes	0.9979692403077708	Early B cells	-0.013696592254578728	Megakaryocyte/erythroid progenitors	0.0689497490214919	Neutrophils	19349.893181505
AMLB02-ACAAAGATCGGCTTGG-1_2	13	Mast cells	Mast cells	0.9894114813796226	Erythroid_CD34+ CD71+ GlyA-	0.10099660617404368	Erythroid_CD34+ CD71+ GlyA-	0.16003536008666	Basophils	102043.250129819
AMLB02-ACAAAGATCTCGAGTA-1_2	24	Classical monocytes	Classical monocytes	0.04315494354293873	Common myeloid progenitors	0.07835862347413283	Megakaryocyte/erythroid progenitors	0.0689497490214919	Neutrophils	19349.893181505
AMLB02-ACAACCAAGGAGACCT-1_2	11	Classical monocytes	Classical monocytes	0.9978396206332731	Myeloid Dendritic Cells	0.07164519084941925	Monocytes	0.335134309706419	Classical Monocytes	44892.8236599719
AMLB02-ACAACCACAAGCCATT-1_2	2	Classical monocytes	Classical monocytes	0.9994931414976057	Myeloid Dendritic Cells	0.21417711078812735	Monocytes	0.393380154053973	Classical Monocytes	170307.079483124
AMLB02-ACAACCACATCTAGAC-1_2	24	Promyelocytes	Classical monocytes	0.15203825908247906	Early B cells	0.01362321875828357	Megakaryocyte/erythroid progenitors	0.0689497490214919	Neutrophils	19349.893181505
AMLB02-ACAACCACATGCCGCA-1_2	5	Tem/Trm cytotoxic T cells	Tem/Trm cytotoxic T cells	0.999015361795754	NK T cells	-0.018287889621629232	CD8+ Effector Memory	0.165647588645569	CD8+ NKT-like cells	194257.570114352
AMLB02-ACAACCAGTATCGTGT-1_2	0	Regulatory T cells	Tcm/Naive helper T cells	0.9863042436131317	NK T cells	-0.14277706470647478	Naive CD4+ T cells	0.0114143310166437	Naive CD4+ T cells	297537.794505067
AMLB02-ACAACCAGTTAAACCC-1_2	2	Classical monocytes	Classical monocytes	0.9999792237630779	Monocytes	0.2678498883285526	Monocytes	0.393380154053973	Classical Monocytes	170307.079483124
AMLB02-ACAACCAGTTCCACGG-1_2	0	Tem/Effector helper T cells	Tcm/Naive helper T cells	0.5838745265024712	CD4+ Effector Memory	0.027309839370544237	Naive CD4+ T cells	0.0114143310166437	Naive CD4+ T cells	297537.794505067
AMLB02-ACAACCATCGGCTGGT-1_2	11	Classical monocytes	Classical monocytes	0.001954368506681334	Plasmacytoid Dendritic Cells	-0.06419091182741127	Monocytes	0.335134309706419	Classical Monocytes	44892.8236599719
AMLB02-ACAACCATCGGTGTTA-1_2	5	Tem/Temra cytotoxic T cells	Tem/Trm cytotoxic T cells	0.9930367051072397	CD8+ Central Memory	0.00340282852961727	CD8+ Effector Memory	0.165647588645569	CD8+ NKT-like cells	194257.570114352
AMLB02-ACAACCATCGTGCGAC-1_2	6	Neutrophil-myeloid progenitor	Neutrophil-myeloid progenitor	0.2586643397154064	Megakaryocyte/erythroid progenitors	0.1374720172403356	Megakaryocyte/erythroid progenitors	0.223037047377994	Progenitor cells	51236.8965879656
AMLB02-ACAAGCTGTAGCCCTG-1_2	2	Classical monocytes	Classical monocytes	0.9985701288229649	Mature NK cells_CD56- CD16+ CD3-	0.09240427851697126	Monocytes	0.393380154053973	Classical Monocytes	170307.079483124
AMLB02-ACAAGCTTCAATGTCG-1_2	2	Classical monocytes	Classical monocytes	0.9999929529144335	Colony Forming Unit-Monocytes	0.06463937142045201	Monocytes	0.393380154053973	Classical Monocytes	170307.079483124
AMLB02-ACACAGTTCAAGGTGG-1_2	14	DC2	DC2	0.15926599866179134	Myeloid Dendritic Cells	0.1542569794300141	Myeloid Dendritic Cells	0.344724715206776	Myeloid Dendritic cells	81419.6897678935
AMLB02-ACACCAAAGATGAAGG-1_2	2	Classical monocytes	Classical monocytes	0.9994542775620252	Colony Forming Unit-Monocytes	0.13026063030577018	Monocytes	0.393380154053973	Classical Monocytes	170307.079483124
AMLB02-ACACCAACATGGATCT-1_2	5	MAIT cells	Tem/Trm cytotoxic T cells	0.9695324146463746	CD8+ Effector Memory	-0.058634098831689796	CD8+ Effector Memory	0.165647588645569	CD8+ NKT-like cells	194257.570114352
AMLB02-ACACCAAGTCGTTATG-1_2	24	CMP	Classical monocytes	0.028489444255988525	Hematopoietic stem cells_CD133+ CD34dim	0.10481469760710253	Megakaryocyte/erythroid progenitors	0.0689497490214919	Neutrophils	19349.893181505
AMLB02-ACACCAATCAGTCAGT-1_2	0	Tcm/Naive helper T cells	Tcm/Naive helper T cells	0.7940452999362595	CD4+ Effector Memory	-0.06593147286952962	Naive CD4+ T cells	0.0114143310166437	Naive CD4+ T cells	297537.794505067
AMLB02-ACACGCGAGGTACAAT-1_2	2	Classical monocytes	Classical monocytes	0.8502982254652678	Myeloid Dendritic Cells	0.1754781090701602	Monocytes	0.393380154053973	Classical Monocytes	170307.079483124
AMLB02-ACACGCGCAAATCAAG-1_2	2	Classical monocytes	Classical monocytes	0.9970005089736513	Monocytes	0.268543469061412	Monocytes	0.393380154053973	Classical Monocytes	170307.079483124
AMLB02-ACACGCGGTCACGACC-1_2	0	Tcm/Naive helper T cells	Tcm/Naive helper T cells	0.9990704081817242	Erythroid_CD34- CD71lo GlyA+	-0.1313543523026696	Naive CD4+ T cells	0.0114143310166437	Naive CD4+ T cells	297537.794505067
AMLB02-ACACGCGGTTCAAACC-1_2	2	Classical monocytes	Classical monocytes	0.9999684660961906	Monocytes	0.1521877363609756	Monocytes	0.393380154053973	Classical Monocytes	170307.079483124
AMLB02-ACACGCGTCCTCACTG-1_2	24	HSC/MPP	Classical monocytes	0.9346640216886161	Hematopoietic stem cells_CD133+ CD34dim	0.02774016304862279	Megakaryocyte/erythroid progenitors	0.0689497490214919	Neutrophils	19349.893181505
AMLB02-ACACTGAAGGAAGAAC-1_2	2	Classical monocytes	Classical monocytes	0.9998063758397525	Monocytes	0.26512460118807013	Monocytes	0.393380154053973	Classical Monocytes	170307.079483124
AMLB02-ACACTGAAGTATCCTG-1_2	2	Classical monocytes	Classical monocytes	0.9984033620385567	Monocytes	0.2437147449868681	Monocytes	0.393380154053973	Classical Monocytes	170307.079483124
AMLB02-ACACTGACATGAATCC-1_2	0	Tem/Effector helper T cells	Tcm/Naive helper T cells	0.9698968157593039	CD4+ Effector Memory	-0.01449540478569919	Naive CD4+ T cells	0.0114143310166437	Naive CD4+ T cells	297537.794505067
AMLB02-ACACTGATCATATGGC-1_2	24	CMP	Classical monocytes	0.6764145857784456	Megakaryocyte/erythroid progenitors	0.08576182344634764	Megakaryocyte/erythroid progenitors	0.0689497490214919	Neutrophils	19349.893181505
AMLB02-ACACTGATCGGCCAAC-1_2	5	Tem/Trm cytotoxic T cells	Tem/Trm cytotoxic T cells	0.9980566054555021	CD8+ Effector Memory	-0.08521164029316441	CD8+ Effector Memory	0.165647588645569	CD8+ NKT-like cells	194257.570114352
AMLB02-ACACTGATCTGGTGCG-1_2	2	Classical monocytes	Classical monocytes	0.9997317971746913	Monocytes	0.16447357642942728	Monocytes	0.393380154053973	Classical Monocytes	170307.079483124
AMLB02-ACAGAAAAGGCAGTCA-1_2	2	Classical monocytes	Classical monocytes	0.9989902813672196	Monocytes	0.13421162740743997	Monocytes	0.393380154053973	Classical Monocytes	170307.079483124
AMLB02-ACAGAAACACCGTACG-1_2	2	Classical monocytes	Classical monocytes	0.9995139079352879	Monocytes	0.20556344026756568	Monocytes	0.393380154053973	Classical Monocytes	170307.079483124
AMLB02-ACAGAAACATGACAAA-1_2	4	DC precursor	DC precursor	0.8719030927244328	Myeloid Dendritic Cells	0.10643968414455621	Myeloid Dendritic Cells	0.225897984711665	Neutrophils	66762.7479856242
AMLB02-ACAGAAAGTAGTCTTG-1_2	2	Classical monocytes	Classical monocytes	0.9996893216628931	Monocytes	0.29126270394340603	Monocytes	0.393380154053973	Classical Monocytes	170307.079483124
AMLB02-ACAGAAAGTGACTAAA-1_2	2	Classical monocytes	Classical monocytes	0.9778123504230025	Mature NK cells_CD56- CD16+ CD3-	0.19235484621938254	Monocytes	0.393380154053973	Classical Monocytes	170307.079483124
AMLB02-ACAGAAAGTGTGCCTG-1_2	5	Tem/Temra cytotoxic T cells	Tem/Trm cytotoxic T cells	0.7940669303242933	CD8+ Effector Memory	-0.02029521765162734	CD8+ Effector Memory	0.165647588645569	CD8+ NKT-like cells	194257.570114352
AMLB02-ACAGAAATCTAATTCC-1_2	24	Classical monocytes	Classical monocytes	0.5865814729141167	Myeloid Dendritic Cells	0.10409385050347458	Megakaryocyte/erythroid progenitors	0.0689497490214919	Neutrophils	19349.893181505
AMLB02-ACAGCCGCACAAGCTT-1_2	4	Classical monocytes	Classical monocytes	0.9860924310533132	Myeloid Dendritic Cells	0.2508633850377566	Myeloid Dendritic Cells	0.225897984711665	Neutrophils	66762.7479856242
AMLB02-ACAGCCGTCCAACTGA-1_2	5	Tem/Trm cytotoxic T cells	Tem/Trm cytotoxic T cells	0.9380539055158408	CD8+ Effector Memory	-5.2087330233206514e-05	CD8+ Effector Memory	0.165647588645569	CD8+ NKT-like cells	194257.570114352
AMLB02-ACAGGGACAAGTCGTT-1_2	9	CD16+ NK cells	CD16+ NK cells	0.9890185311161594	Mature NK cells_CD56+ CD16+ CD3-	-0.054395099515411036	Mature NK cells_CD56+ CD16+ CD3-	0.222400021791681	CD8+ NKT-like cells	120230.4186864
AMLB02-ACAGGGACACGAAGAC-1_2	2	Classical monocytes	Classical monocytes	0.9998234971952055	Monocytes	0.11900052119642036	Monocytes	0.393380154053973	Classical Monocytes	170307.079483124
AMLB02-ACAGGGACACGTACTA-1_2	14	DC2	DC2	0.6706478453623181	Myeloid Dendritic Cells	0.1336319629987908	Myeloid Dendritic Cells	0.344724715206776	Myeloid Dendritic cells	81419.6897678935
AMLB02-ACAGGGAGTAAGATCA-1_2	5	Tem/Temra cytotoxic T cells	Tem/Trm cytotoxic T cells	0.6129909507914646	CD8+ Effector Memory	-0.05646492083665278	CD8+ Effector Memory	0.165647588645569	CD8+ NKT-like cells	194257.570114352
AMLB02-ACAGGGAGTGAGATCG-1_2	0	Tem/Effector helper T cells	Tcm/Naive helper T cells	0.9914262512077882	CD4+ Effector Memory	-0.0820609216853454	Naive CD4+ T cells	0.0114143310166437	Naive CD4+ T cells	297537.794505067
AMLB02-ACAGGGAGTTGCATCA-1_2	24	HSC/MPP	Classical monocytes	0.10723277913805969	Megakaryocyte/erythroid progenitors	-0.011067342138346516	Megakaryocyte/erythroid progenitors	0.0689497490214919	Neutrophils	19349.893181505
AMLB02-ACATCCCAGATTAGTG-1_2	14	DC2	Classical monocytes	0.2510738824404649	Myeloid Dendritic Cells	0.06347751303865054	Myeloid Dendritic Cells	0.344724715206776	Myeloid Dendritic cells	81419.6897678935
AMLB02-ACATCCCCACAGCCAC-1_2	0	Regulatory T cells	Tcm/Naive helper T cells	0.9993109419026822	NK T cells	-0.04790261109697308	Naive CD4+ T cells	0.0114143310166437	Naive CD4+ T cells	297537.794505067
AMLB02-ACATCCCCACTTGTCC-1_2	24	CMP	Classical monocytes	0.38697750661065716	Hematopoietic stem cells_CD133+ CD34dim	0.055414153536518754	Megakaryocyte/erythroid progenitors	0.0689497490214919	Neutrophils	19349.893181505
AMLB02-ACATCCCGTCTCTCAC-1_2	2	Classical monocytes	Classical monocytes	0.9989256588222984	Monocytes	0.20302353667556539	Monocytes	0.393380154053973	Classical Monocytes	170307.079483124
AMLB02-ACATCCCGTGTGAATA-1_2	2	Classical monocytes	Classical monocytes	0.9180136611459101	Myeloid Dendritic Cells	0.22655363982593746	Monocytes	0.393380154053973	Classical Monocytes	170307.079483124
AMLB02-ACATCCCTCCGCTAGG-1_2	0	Regulatory T cells	Tcm/Naive helper T cells	0.9976288817775484	Naive CD4+ T cells	-0.02963795079914404	Naive CD4+ T cells	0.0114143310166437	Naive CD4+ T cells	297537.794505067
AMLB02-ACATCCCTCTGGCCAG-1_2	14	Classical monocytes	DC2	0.655660098082657	Monocytes	0.20123791210387346	Myeloid Dendritic Cells	0.344724715206776	Myeloid Dendritic cells	81419.6897678935
AMLB02-ACATCGAAGAATACAC-1_2	9	CD16+ NK cells	CD16+ NK cells	0.9990579726875093	Mature NK cells_CD56+ CD16+ CD3-	-0.012773230819381353	Mature NK cells_CD56+ CD16+ CD3-	0.222400021791681	CD8+ NKT-like cells	120230.4186864
AMLB02-ACATCGACAACCGCCA-1_2	24	GMP	Classical monocytes	0.8342781764773968	Plasmacytoid Dendritic Cells	0.0633072609956488	Megakaryocyte/erythroid progenitors	0.0689497490214919	Neutrophils	19349.893181505
AMLB02-ACATCGAGTACGATTC-1_2	0	Tcm/Naive cytotoxic T cells	Tcm/Naive helper T cells	0.9975814070983651	Naive CD4+ T cells	-0.0018292449194712713	Naive CD4+ T cells	0.0114143310166437	Naive CD4+ T cells	297537.794505067
AMLB02-ACATCGAGTGGACCAA-1_2	24	CMP	Classical monocytes	0.9422597421898204	Common myeloid progenitors	-0.01226702915307811	Megakaryocyte/erythroid progenitors	0.0689497490214919	Neutrophils	19349.893181505
AMLB02-ACATGCATCTGAGGTT-1_2	2	Classical monocytes	Classical monocytes	0.998942186521894	Monocytes	0.21764220357358924	Monocytes	0.393380154053973	Classical Monocytes	170307.079483124
AMLB02-ACATTTCAGGATGTTA-1_2	0	Tcm/Naive helper T cells	Tcm/Naive helper T cells	0.9896364856507573	NK T cells	-0.07676093601474844	Naive CD4+ T cells	0.0114143310166437	Naive CD4+ T cells	297537.794505067
AMLB02-ACATTTCGTCTTTATC-1_2	24	Classical monocytes	Classical monocytes	0.7475803338416562	Early B cells	0.09432203842296949	Megakaryocyte/erythroid progenitors	0.0689497490214919	Neutrophils	19349.893181505
AMLB02-ACATTTCGTTCAACGT-1_2	2	Classical monocytes	Classical monocytes	0.999113324532052	Monocytes	0.1637158323512128	Monocytes	0.393380154053973	Classical Monocytes	170307.079483124
AMLB02-ACATTTCTCGATACGT-1_2	2	Classical monocytes	Classical monocytes	0.9996233095674023	Mature NK cells_CD56- CD16+ CD3-	0.23031582535248293	Monocytes	0.393380154053973	Classical Monocytes	170307.079483124
AMLB02-ACCAAACGTGGCTACC-1_2	6	CMP	Neutrophil-myeloid progenitor	0.3395534120970772	Megakaryocyte/erythroid progenitors	0.11211649424434618	Megakaryocyte/erythroid progenitors	0.223037047377994	Progenitor cells	51236.8965879656
AMLB02-ACCAAACTCATGGAGG-1_2	2	Classical monocytes	Classical monocytes	0.9999958550784926	Monocytes	0.16378690560719705	Monocytes	0.393380154053973	Classical Monocytes	170307.079483124
AMLB02-ACCAAACTCTGAGATC-1_2	5	Tem/Temra cytotoxic T cells	Tem/Temra cytotoxic T cells	0.9969533045439394	Mature NK cells_CD56+ CD16+ CD3-	-0.09027190881436357	CD8+ Effector Memory	0.165647588645569	CD8+ NKT-like cells	194257.570114352
AMLB02-ACCAAACTCTTAGCCC-1_2	5	Tem/Temra cytotoxic T cells	Tem/Trm cytotoxic T cells	0.7624686754626973	Mature NK cells_CD56+ CD16+ CD3-	-0.01129803447429238	CD8+ Effector Memory	0.165647588645569	CD8+ NKT-like cells	194257.570114352
AMLB02-ACCAACAAGAAATTCG-1_2	2	Classical monocytes	Classical monocytes	0.9998198031401898	Mature NK cells_CD56- CD16+ CD3-	0.18975059771186034	Monocytes	0.393380154053973	Classical Monocytes	170307.079483124
AMLB02-ACCAACAGTTGCGTAT-1_2	2	Classical monocytes	Classical monocytes	0.9934778357336396	Myeloid Dendritic Cells	0.21115353526273195	Monocytes	0.393380154053973	Classical Monocytes	170307.079483124
AMLB02-ACCAACATCGAGTACT-1_2	0	Tcm/Naive helper T cells	Tcm/Naive helper T cells	0.9893984742743384	CD4+ Effector Memory	-0.10500697549920707	Naive CD4+ T cells	0.0114143310166437	Naive CD4+ T cells	297537.794505067
AMLB02-ACCACAAAGTGGATTA-1_2	2	Classical monocytes	Classical monocytes	0.9597585208805833	Monocytes	0.20528177284119833	Monocytes	0.393380154053973	Classical Monocytes	170307.079483124
AMLB02-ACCACAAGTCAAACGG-1_2	2	Classical monocytes	Classical monocytes	0.9999591162943379	Monocytes	0.21336441335857342	Monocytes	0.393380154053973	Classical Monocytes	170307.079483124
AMLB02-ACCACAATCTCGTGAA-1_2	5	Tem/Temra cytotoxic T cells	Tem/Trm cytotoxic T cells	0.966162988836714	CD8+ Effector Memory	-0.040091760889239714	CD8+ Effector Memory	0.165647588645569	CD8+ NKT-like cells	194257.570114352
AMLB02-ACCATTTGTAGCTTTG-1_2	9	CD16+ NK cells	CD16+ NK cells	0.9995128066613279	Mature NK cells_CD56+ CD16+ CD3-	-0.0037595375261671765	Mature NK cells_CD56+ CD16+ CD3-	0.222400021791681	CD8+ NKT-like cells	120230.4186864
AMLB02-ACCATTTTCAAACGTC-1_2	2	Classical monocytes	Classical monocytes	0.9999992783332304	Monocytes	0.19623828021020875	Monocytes	0.393380154053973	Classical Monocytes	170307.079483124
AMLB02-ACCATTTTCTTTCAGT-1_2	14	DC2	DC2	0.9996355420241603	Myeloid Dendritic Cells	0.15505231458746555	Myeloid Dendritic Cells	0.344724715206776	Myeloid Dendritic cells	81419.6897678935
AMLB02-ACCCAAACAGCAGTCC-1_2	0	Tcm/Naive helper T cells	Tcm/Naive helper T cells	0.985146623770749	Naive CD4+ T cells	-0.10459977492371268	Naive CD4+ T cells	0.0114143310166437	Naive CD4+ T cells	297537.794505067
AMLB02-ACCCAAACAGTAACAA-1_2	2	Classical monocytes	Classical monocytes	0.9777435041054288	Monocytes	0.1677745552130293	Monocytes	0.393380154053973	Classical Monocytes	170307.079483124
AMLB02-ACCCAAAGTGATACTC-1_2	24	CMP	Classical monocytes	0.9829870724292943	Megakaryocyte/erythroid progenitors	0.13608910855161677	Megakaryocyte/erythroid progenitors	0.0689497490214919	Neutrophils	19349.893181505
AMLB02-ACCCAAAGTTGCATAC-1_2	2	Classical monocytes	Classical monocytes	0.9976166479487856	Mature NK cells_CD56- CD16+ CD3-	0.22546235399710762	Monocytes	0.393380154053973	Classical Monocytes	170307.079483124
AMLB02-ACCCAAAGTTTAGAGA-1_2	4	DC2	Classical monocytes	0.21209431132944906	Myeloid Dendritic Cells	0.1797101306648393	Myeloid Dendritic Cells	0.225897984711665	Neutrophils	66762.7479856242
AMLB02-ACCCAAATCGCTTAAG-1_2	24	Classical monocytes	Classical monocytes	0.44049605608622583	Megakaryocyte/erythroid progenitors	-0.002349526853405279	Megakaryocyte/erythroid progenitors	0.0689497490214919	Neutrophils	19349.893181505
AMLB02-ACCCTCAAGGTCGTGA-1_2	11	Classical monocytes	Classical monocytes	0.9993835149687759	Monocytes	0.11401996332666262	Monocytes	0.335134309706419	Classical Monocytes	44892.8236599719
AMLB02-ACCCTCAAGTAACGTA-1_2	0	Tcm/Naive helper T cells	Tcm/Naive helper T cells	0.943791915288905	NK T cells	-0.10909766256452248	Naive CD4+ T cells	0.0114143310166437	Naive CD4+ T cells	297537.794505067
AMLB02-ACCCTCAGTTCCACGG-1_2	2	Classical monocytes	Classical monocytes	0.9999881416802566	Monocytes	0.1738244471174093	Monocytes	0.393380154053973	Classical Monocytes	170307.079483124
AMLB02-ACCCTCATCATTTGCT-1_2	5	MAIT cells	Tem/Trm cytotoxic T cells	0.0586888900478925	CD8+ Effector Memory	0.05672886505215036	CD8+ Effector Memory	0.165647588645569	CD8+ NKT-like cells	194257.570114352
AMLB02-ACCCTCATCCGATGCG-1_2	24	HSC/MPP	Classical monocytes	0.9935280211904357	Hematopoietic stem cells_CD133+ CD34dim	-0.021880406189969864	Megakaryocyte/erythroid progenitors	0.0689497490214919	Neutrophils	19349.893181505
AMLB02-ACCCTCATCTGCGGGT-1_2	2	Classical monocytes	Classical monocytes	0.9999836916768736	Colony Forming Unit-Monocytes	0.09944313159937229	Monocytes	0.393380154053973	Classical Monocytes	170307.079483124
AMLB02-ACCCTTGAGAACAAGG-1_2	2	Classical monocytes	Classical monocytes	0.9979512692551139	Myeloid Dendritic Cells	0.127044142284176	Monocytes	0.393380154053973	Classical Monocytes	170307.079483124
AMLB02-ACCCTTGAGAGAGTGA-1_2	14	DC2	DC2	0.68267399040143	Myeloid Dendritic Cells	0.032754186354200576	Myeloid Dendritic Cells	0.344724715206776	Myeloid Dendritic cells	81419.6897678935
AMLB02-ACCCTTGAGTGGAAAG-1_2	2	Classical monocytes	Classical monocytes	0.9999076586624522	Monocytes	0.1751780161833425	Monocytes	0.393380154053973	Classical Monocytes	170307.079483124
AMLB02-ACCCTTGGTAACATGA-1_2	2	Classical monocytes	Classical monocytes	0.9919869720476917	Myeloid Dendritic Cells	0.1801025953165929	Monocytes	0.393380154053973	Classical Monocytes	170307.079483124
AMLB02-ACCCTTGGTAAGTAGT-1_2	2	Classical monocytes	Classical monocytes	0.9996923726234976	Monocytes	0.15738464087998127	Monocytes	0.393380154053973	Classical Monocytes	170307.079483124
AMLB02-ACCCTTGGTGCTTCAA-1_2	5	Tem/Temra cytotoxic T cells	Tem/Trm cytotoxic T cells	0.9419733486605293	Mature NK cells_CD56+ CD16+ CD3-	-0.0976035195925953	CD8+ Effector Memory	0.165647588645569	CD8+ NKT-like cells	194257.570114352
AMLB02-ACCCTTGTCCGTTTCG-1_2	24	Classical monocytes	Classical monocytes	0.9638284884446798	Mature NK cells_CD56- CD16+ CD3-	0.04424813819562628	Megakaryocyte/erythroid progenitors	0.0689497490214919	Neutrophils	19349.893181505
AMLB02-ACCCTTGTCGTCGGGT-1_2	2	Classical monocytes	Classical monocytes	0.9998962932729841	Monocytes	0.10972111462355727	Monocytes	0.393380154053973	Classical Monocytes	170307.079483124
AMLB02-ACCGTTCAGCCTTCTC-1_2	24	HSC/MPP	Classical monocytes	0.804272634751908	Early B cells	0.13984211235039304	Megakaryocyte/erythroid progenitors	0.0689497490214919	Neutrophils	19349.893181505
