## Supplementary Table 3 for "Single-Cell Atlas of AML Reveals Age-Related Gene Regulatory Networks in t(8;21) AML": AML_scAtlas-Supp_Table_3_Automated_Annotation_Results.csv (part 52 of 161)

	cluster	predicted_labels	majority_voting	conf_score	sr_main_labels	sr_main_score	sr_clust_main_labels	sr_clust_main_score	sctype_labels	sctype_score
AMLB02-ACCGTTCGTCTCACAA-1_2	2	Classical monocytes	Classical monocytes	0.9999901576311956	Colony Forming Unit-Monocytes	0.136179624765297	Monocytes	0.393380154053973	Classical Monocytes	170307.079483124
AMLB02-ACCGTTCGTGGCTTGC-1_2	24	HSC/MPP	Classical monocytes	0.8532804002695238	Hematopoietic stem cells_CD133+ CD34dim	-0.07147904457803116	Megakaryocyte/erythroid progenitors	0.0689497490214919	Neutrophils	19349.893181505
AMLB02-ACCGTTCTCAAAGACA-1_2	5	Tem/Trm cytotoxic T cells	Tem/Trm cytotoxic T cells	0.87555794056168	CD8+ Central Memory	-0.05198815524500295	CD8+ Effector Memory	0.165647588645569	CD8+ NKT-like cells	194257.570114352
AMLB02-ACCGTTCTCTGTAACG-1_2	9	CD16+ NK cells	CD16+ NK cells	0.9996852148139407	Mature NK cells_CD56+ CD16+ CD3-	-0.04247176184145313	Mature NK cells_CD56+ CD16+ CD3-	0.222400021791681	CD8+ NKT-like cells	120230.4186864
AMLB02-ACCTACCCAATCGCCG-1_2	2	Classical monocytes	Classical monocytes	0.9999921240055497	Mature NK cells_CD56- CD16+ CD3-	0.20333921461850016	Monocytes	0.393380154053973	Classical Monocytes	170307.079483124
AMLB02-ACCTACCCACCTCGTT-1_2	24	CMP	Classical monocytes	0.9727241893293402	Megakaryocyte/erythroid progenitors	0.10669409151146467	Megakaryocyte/erythroid progenitors	0.0689497490214919	Neutrophils	19349.893181505
AMLB02-ACCTACCCACGAGGTA-1_2	24	Classical monocytes	Classical monocytes	0.40818797641634363	Plasmacytoid Dendritic Cells	-0.02839713911437545	Megakaryocyte/erythroid progenitors	0.0689497490214919	Neutrophils	19349.893181505
AMLB02-ACCTACCGTGGCGTAA-1_2	15	ILC3	DC2	0.7806766072148922	Plasmacytoid Dendritic Cells	0.018394828955236343	Megakaryocyte/erythroid progenitors	0.0275860292037222	Progenitor cells	4726.32224097384
AMLB02-ACCTACCTCACATCAG-1_2	4	Classical monocytes	Classical monocytes	0.971602850360577	Mature NK cells_CD56- CD16+ CD3-	0.138384923628415	Myeloid Dendritic Cells	0.225897984711665	Neutrophils	66762.7479856242
AMLB02-ACCTACCTCACGGACC-1_2	44	Classical monocytes	Classical monocytes	0.2962000979673512	Myeloid Dendritic Cells	0.20298406920860737	CD8+ Effector Memory RA	0.482098040076288	CD8+ NKT-like cells	1388.97577085763
AMLB02-ACCTGAAAGGGTCACA-1_2	4	Promyelocytes	Classical monocytes	0.6342884647363324	Colony Forming Unit-Monocytes	0.08971645171339404	Myeloid Dendritic Cells	0.225897984711665	Neutrophils	66762.7479856242
AMLB02-ACCTGAACACTGGACC-1_2	2	Classical monocytes	Classical monocytes	0.9994910924695422	Monocytes	0.1924942761249988	Monocytes	0.393380154053973	Classical Monocytes	170307.079483124
AMLB02-ACCTGAACAGAGTCAG-1_2	0	Tem/Trm cytotoxic T cells	Tem/Effector helper T cells	0.3925621616270636	CD8+ Central Memory	-0.07513303847540902	Naive CD4+ T cells	0.0114143310166437	Naive CD4+ T cells	297537.794505067
AMLB02-ACCTGAACATCGTTCC-1_2	14	Classical monocytes	Classical monocytes	0.9379625580898969	Myeloid Dendritic Cells	0.169284510461188	Myeloid Dendritic Cells	0.344724715206776	Myeloid Dendritic cells	81419.6897678935
AMLB02-ACCTGAAGTATTGCCA-1_2	0	Tcm/Naive cytotoxic T cells	Tcm/Naive helper T cells	0.9954878687287285	CD8+ Central Memory	-0.09021344323146181	Naive CD4+ T cells	0.0114143310166437	Naive CD4+ T cells	297537.794505067
AMLB02-ACCTGAAGTCTAATCG-1_2	0	Tcm/Naive cytotoxic T cells	Tcm/Naive helper T cells	0.9996787503181882	Naive CD4+ T cells	-0.048311712009491	Naive CD4+ T cells	0.0114143310166437	Naive CD4+ T cells	297537.794505067
AMLB02-ACCTGAAGTTTCAGAC-1_2	2	Classical monocytes	Classical monocytes	0.9936169207490773	Monocytes	0.2071721745634024	Monocytes	0.393380154053973	Classical Monocytes	170307.079483124
AMLB02-ACCTGAATCACCTTGC-1_2	40	Plasmablasts	Tem/Trm cytotoxic T cells	0.8168525795941549	Mature NK cells_CD56+ CD16+ CD3-	0.11326770406036504	CD8+ Effector Memory	0.353253934397266	Naive CD8+ T cells	16930.1969248224
AMLB02-ACCTGAATCGCAAGAG-1_2	7	HSC/MPP	Classical monocytes	0.9857160979398155	Hematopoietic stem cells_CD133+ CD34dim	-0.020886648526524266	Hematopoietic stem cells_CD133+ CD34dim	0.232275784342725	Progenitor cells	34251.1874853161
AMLB02-ACCTGAATCTGAGGCC-1_2	5	MAIT cells	Tem/Trm cytotoxic T cells	0.9853928280247306	CD8+ Effector Memory	0.042397232812351526	CD8+ Effector Memory	0.165647588645569	CD8+ NKT-like cells	194257.570114352
AMLB02-ACCTGTCAGCAGATAT-1_2	5	Tem/Temra cytotoxic T cells	Tem/Trm cytotoxic T cells	0.9989938006442887	CD8+ Effector Memory	-0.058026612290736024	CD8+ Effector Memory	0.165647588645569	CD8+ NKT-like cells	194257.570114352
AMLB02-ACCTGTCCATGATAGA-1_2	2	Classical monocytes	Classical monocytes	0.8753999755853076	Mature NK cells_CD56- CD16+ CD3-	0.1463916096757038	Monocytes	0.393380154053973	Classical Monocytes	170307.079483124
AMLB02-ACCTGTCTCATTGCTT-1_2	18	Classical monocytes	Classical monocytes	0.6463464639344908	Monocytes	0.29307917122321153	Mature NK cells_CD56- CD16+ CD3-	0.356791748934977	Non-classical monocytes	56475.1764804803
AMLB02-ACGATCACAATACAGA-1_2	1	GMP	Classical monocytes	0.00931874530665902	Plasmacytoid Dendritic Cells	0.0035872410999897354	Hematopoietic stem cells_CD133+ CD34dim	0.31526490954067	Progenitor cells	32278.4516750976
AMLB02-ACGATCACACTTGACA-1_2	4	Classical monocytes	Classical monocytes	0.9981415473953177	Myeloid Dendritic Cells	0.2641301770699807	Myeloid Dendritic Cells	0.225897984711665	Neutrophils	66762.7479856242
AMLB02-ACGATCAGTTTACTTC-1_2	2	Classical monocytes	Classical monocytes	0.9960019788206204	Myeloid Dendritic Cells	0.2122987921274258	Monocytes	0.393380154053973	Classical Monocytes	170307.079483124
AMLB02-ACGATCATCACGTCCT-1_2	5	Tem/Trm cytotoxic T cells	Tem/Trm cytotoxic T cells	0.9951366775686917	CD8+ Effector Memory	-0.059968449960762005	CD8+ Effector Memory	0.165647588645569	CD8+ NKT-like cells	194257.570114352
AMLB02-ACGATGTAGGGCAGTT-1_2	24	HSC/MPP	Classical monocytes	0.12930781436284394	Hematopoietic stem cells_CD133+ CD34dim	0.028897374204452354	Megakaryocyte/erythroid progenitors	0.0689497490214919	Neutrophils	19349.893181505
AMLB02-ACGCACGCAGTTAGAA-1_2	0	Tem/Effector helper T cells	Tem/Effector helper T cells	0.9216003208410376	CD4+ Effector Memory	-0.06360906976159639	Naive CD4+ T cells	0.0114143310166437	Naive CD4+ T cells	297537.794505067
AMLB02-ACGCACGCATTGCCTC-1_2	24	GMP	Classical monocytes	0.2749746111034201	Colony Forming Unit-Monocytes	0.1340573500230762	Megakaryocyte/erythroid progenitors	0.0689497490214919	Neutrophils	19349.893181505
AMLB02-ACGCACGGTATAGCTC-1_2	5	Tem/Trm cytotoxic T cells	Tem/Trm cytotoxic T cells	0.9181678554633669	CD8+ Effector Memory	-0.030006059567762255	CD8+ Effector Memory	0.165647588645569	CD8+ NKT-like cells	194257.570114352
AMLB02-ACGCACGTCGAGTCCG-1_2	2	Classical monocytes	Classical monocytes	0.9999695628167792	Colony Forming Unit-Monocytes	0.11063585899582126	Monocytes	0.393380154053973	Classical Monocytes	170307.079483124
AMLB02-ACGCACGTCTAAGAAG-1_2	24	HSC/MPP	Classical monocytes	0.8341957699353975	Megakaryocyte/erythroid progenitors	0.08851116264140454	Megakaryocyte/erythroid progenitors	0.0689497490214919	Neutrophils	19349.893181505
AMLB02-ACGCACGTCTCAACCC-1_2	24	CMP	Classical monocytes	0.9699211222929301	Hematopoietic stem cells_CD133+ CD34dim	0.022348305732912355	Megakaryocyte/erythroid progenitors	0.0689497490214919	Neutrophils	19349.893181505
AMLB02-ACGGAAGAGTGCTCAT-1_2	2	Classical monocytes	Classical monocytes	0.9999436821883259	Mature NK cells_CD56- CD16+ CD3-	0.14407153140077414	Monocytes	0.393380154053973	Classical Monocytes	170307.079483124
AMLB02-ACGGAAGAGTGTAGTA-1_2	9	CD16+ NK cells	CD16+ NK cells	0.997931882123845	Mature NK cells_CD56+ CD16+ CD3-	-0.044599194367633904	Mature NK cells_CD56+ CD16+ CD3-	0.222400021791681	CD8+ NKT-like cells	120230.4186864
AMLB02-ACGGAAGGTCGCCTAG-1_2	0	Tcm/Naive helper T cells	Tcm/Naive helper T cells	0.8573358417155331	Naive CD4+ T cells	-0.07157115910185956	Naive CD4+ T cells	0.0114143310166437	Naive CD4+ T cells	297537.794505067
AMLB02-ACGGAAGTCGTTACCC-1_2	2	Classical monocytes	Classical monocytes	0.9982972718293646	Mature NK cells_CD56- CD16+ CD3-	0.1275753066180143	Monocytes	0.393380154053973	Classical Monocytes	170307.079483124
AMLB02-ACGGGTCAGGATTTAG-1_2	5	Tem/Temra cytotoxic T cells	Tem/Temra cytotoxic T cells	0.9553725646634612	Mature NK cells_CD56+ CD16+ CD3-	-0.03467014207405663	CD8+ Effector Memory	0.165647588645569	CD8+ NKT-like cells	194257.570114352
AMLB02-ACGGGTCCAAGAGATT-1_2	24	CMP	Classical monocytes	0.9566210306756223	Megakaryocyte/erythroid progenitors	0.13934832289779164	Megakaryocyte/erythroid progenitors	0.0689497490214919	Neutrophils	19349.893181505
AMLB02-ACGGGTCGTACCGCGT-1_2	2	Classical monocytes	Classical monocytes	0.9999024442381703	Myeloid Dendritic Cells	0.07712172456018929	Monocytes	0.393380154053973	Classical Monocytes	170307.079483124
AMLB02-ACGGGTCGTCACCGCA-1_2	13	Mast cells	Mast cells	0.999999702511634	Megakaryocyte/erythroid progenitors	-0.0650500428567971	Erythroid_CD34+ CD71+ GlyA-	0.16003536008666	Basophils	102043.250129819
AMLB02-ACGGGTCGTCTGGTTA-1_2	2	Classical monocytes	Classical monocytes	0.999920704336725	Monocytes	0.03827379940463661	Monocytes	0.393380154053973	Classical Monocytes	170307.079483124
AMLB02-ACGGGTCTCCTGATAG-1_2	3	HSC/MPP	Classical monocytes	0.9324991098407668	Naive B cells	-0.0879663369758262	Erythroid_CD34+ CD71+ GlyA-	0.173838192444401	Neutrophils	29445.9187065809
AMLB02-ACGGTCGAGGAGACCT-1_2	2	Classical monocytes	Classical monocytes	0.9955361124282286	Mature NK cells_CD56- CD16+ CD3-	0.15218909227269656	Monocytes	0.393380154053973	Classical Monocytes	170307.079483124
AMLB02-ACGGTTAAGCCAAGTG-1_2	2	Classical monocytes	DC2	0.1592866845484952	Myeloid Dendritic Cells	0.17777472184318222	Monocytes	0.393380154053973	Classical Monocytes	170307.079483124
AMLB02-ACGGTTAGTCGACGCT-1_2	0	Tcm/Naive helper T cells	Tcm/Naive helper T cells	0.9769251557380301	CD4+ Effector Memory	-0.036058020175630145	Naive CD4+ T cells	0.0114143310166437	Naive CD4+ T cells	297537.794505067
AMLB02-ACGGTTAGTTCTATCT-1_2	0	Tem/Effector helper T cells	Tcm/Naive helper T cells	0.9335072875720185	CD4+ Effector Memory	-0.05029136476472197	Naive CD4+ T cells	0.0114143310166437	Naive CD4+ T cells	297537.794505067
AMLB02-ACGGTTATCGGTAAGG-1_2	24	HSC/MPP	Classical monocytes	0.15784114199095842	Megakaryocyte/erythroid progenitors	0.06875733923857068	Megakaryocyte/erythroid progenitors	0.0689497490214919	Neutrophils	19349.893181505
AMLB02-ACGTAACAGACGCTCC-1_2	2	Classical monocytes	Classical monocytes	0.9991188089739373	Myeloid Dendritic Cells	0.23595790562505498	Monocytes	0.393380154053973	Classical Monocytes	170307.079483124
AMLB02-ACGTAACAGGAGAGGC-1_2	0	Tem/Effector helper T cells	Tcm/Naive helper T cells	0.9369242292065403	CD4+ Effector Memory	-0.044523350892289794	Naive CD4+ T cells	0.0114143310166437	Naive CD4+ T cells	297537.794505067
AMLB02-ACGTAACCAGTGGGTA-1_2	9	CD16+ NK cells	CD16+ NK cells	0.9995808333536291	Mature NK cells_CD56+ CD16+ CD3-	-0.0029761130644371018	Mature NK cells_CD56+ CD16+ CD3-	0.222400021791681	CD8+ NKT-like cells	120230.4186864
AMLB02-ACGTAACGTAGAATGT-1_2	0	Tcm/Naive helper T cells	Tcm/Naive helper T cells	0.9945544100535436	Naive CD4+ T cells	-0.15685278282947052	Naive CD4+ T cells	0.0114143310166437	Naive CD4+ T cells	297537.794505067
AMLB02-ACGTACAAGCAGTAAT-1_2	0	Tcm/Naive helper T cells	Tcm/Naive helper T cells	0.9863585531970142	NK T cells	-0.1006851604880436	Naive CD4+ T cells	0.0114143310166437	Naive CD4+ T cells	297537.794505067
AMLB02-ACGTACACAGCTATAC-1_2	5	Tem/Temra cytotoxic T cells	Tem/Trm cytotoxic T cells	0.9758179858393856	CD8+ Effector Memory	-0.010883471021518432	CD8+ Effector Memory	0.165647588645569	CD8+ NKT-like cells	194257.570114352
AMLB02-ACGTACACAGGATCTT-1_2	0	Tcm/Naive helper T cells	Tcm/Naive helper T cells	0.6964767701156819	NK T cells	-0.0735623581453101	Naive CD4+ T cells	0.0114143310166437	Naive CD4+ T cells	297537.794505067
AMLB02-ACGTACAGTCATAACC-1_2	9	CD16+ NK cells	CD16+ NK cells	0.9999989172182386	Mature NK cells_CD56+ CD16+ CD3-	0.026788595531307968	Mature NK cells_CD56+ CD16+ CD3-	0.222400021791681	CD8+ NKT-like cells	120230.4186864
AMLB02-ACGTACATCAGAACCT-1_2	5	Tem/Temra cytotoxic T cells	Tem/Temra cytotoxic T cells	0.9801349316972109	Mature NK cells_CD56+ CD16+ CD3-	0.03857655145250037	CD8+ Effector Memory	0.165647588645569	CD8+ NKT-like cells	194257.570114352
AMLB02-ACGTACATCCATATGG-1_2	0	Tcm/Naive helper T cells	Tcm/Naive helper T cells	0.9875543166902242	CD4+ Central Memory	-0.13780796611983076	Naive CD4+ T cells	0.0114143310166437	Naive CD4+ T cells	297537.794505067
AMLB02-ACGTACATCCCGATCT-1_2	2	Classical monocytes	Classical monocytes	0.9999962279703639	Mature NK cells_CD56- CD16+ CD3-	0.12255160440216989	Monocytes	0.393380154053973	Classical Monocytes	170307.079483124
AMLB02-ACGTAGTAGATTCGAA-1_2	0	Tcm/Naive cytotoxic T cells	Tcm/Naive helper T cells	0.9387119674172129	NK T cells	-0.184472233396401	Naive CD4+ T cells	0.0114143310166437	Naive CD4+ T cells	297537.794505067
AMLB02-ACGTAGTAGGAGAGGC-1_2	2	Classical monocytes	Classical monocytes	0.9997045659002349	Monocytes	0.18112042799498715	Monocytes	0.393380154053973	Classical Monocytes	170307.079483124
AMLB02-ACGTAGTCAATGAACA-1_2	24	CMP	Classical monocytes	0.9795509514081152	Hematopoietic stem cells_CD133+ CD34dim	0.061636448281420994	Megakaryocyte/erythroid progenitors	0.0689497490214919	Neutrophils	19349.893181505
AMLB02-ACGTAGTCATGCCGGT-1_2	5	Tem/Temra cytotoxic T cells	Tem/Temra cytotoxic T cells	0.3801619277591918	Mature NK cells_CD56+ CD16+ CD3-	0.025102905159965834	CD8+ Effector Memory	0.165647588645569	CD8+ NKT-like cells	194257.570114352
AMLB02-ACGTCCTAGAGGGTCT-1_2	0	Tcm/Naive helper T cells	Tcm/Naive helper T cells	0.541234562029024	CD4+ Effector Memory	-0.024161259474986298	Naive CD4+ T cells	0.0114143310166437	Naive CD4+ T cells	297537.794505067
AMLB02-ACGTCCTAGCCTGTGC-1_2	24	CMP	Classical monocytes	0.013071348441072642	Common myeloid progenitors	0.060026329064180414	Megakaryocyte/erythroid progenitors	0.0689497490214919	Neutrophils	19349.893181505
AMLB02-ACGTCCTAGCTGACCC-1_2	2	Classical monocytes	Classical monocytes	0.9979784655186646	Monocytes	0.17675993943789564	Monocytes	0.393380154053973	Classical Monocytes	170307.079483124
AMLB02-ACGTCCTCATCCGTGG-1_2	24	HSC/MPP	Classical monocytes	0.23133107873764824	Megakaryocyte/erythroid progenitors	0.03965780855130861	Megakaryocyte/erythroid progenitors	0.0689497490214919	Neutrophils	19349.893181505
AMLB02-ACGTTCCAGCTTTCTT-1_2	0	Tcm/Naive helper T cells	Tcm/Naive helper T cells	0.7695647126577306	NK T cells	-0.08714921905432908	Naive CD4+ T cells	0.0114143310166437	Naive CD4+ T cells	297537.794505067
AMLB02-ACGTTCCCATAAGCGG-1_2	2	Classical monocytes	Classical monocytes	0.9999234122819352	Monocytes	0.10397887614959155	Monocytes	0.393380154053973	Classical Monocytes	170307.079483124
AMLB02-ACGTTCCTCACACGAT-1_2	2	Classical monocytes	Classical monocytes	0.9996429155750055	Monocytes	0.17413240806796346	Monocytes	0.393380154053973	Classical Monocytes	170307.079483124
AMLB02-ACGTTCCTCATAGCAC-1_2	2	Classical monocytes	Classical monocytes	0.9960699372878989	Colony Forming Unit-Monocytes	0.10712231194376415	Monocytes	0.393380154053973	Classical Monocytes	170307.079483124
AMLB02-ACGTTCCTCTTACGTT-1_2	24	CMP	Classical monocytes	0.9374299333659214	Megakaryocyte/erythroid progenitors	0.05595904285842047	Megakaryocyte/erythroid progenitors	0.0689497490214919	Neutrophils	19349.893181505
AMLB02-ACTACGAAGATGCTTC-1_2	5	Tem/Trm cytotoxic T cells	Tem/Trm cytotoxic T cells	0.7843566168684409	NK T cells	-0.026401266861533337	CD8+ Effector Memory	0.165647588645569	CD8+ NKT-like cells	194257.570114352
AMLB02-ACTACGACAACGGCCT-1_2	2	Classical monocytes	Classical monocytes	0.9982903826322255	Myeloid Dendritic Cells	0.2528240332690975	Monocytes	0.393380154053973	Classical Monocytes	170307.079483124
AMLB02-ACTACGATCGTGGTAT-1_2	24	CMP	Classical monocytes	0.2732142650647175	Hematopoietic stem cells_CD133+ CD34dim	0.0572503838812799	Megakaryocyte/erythroid progenitors	0.0689497490214919	Neutrophils	19349.893181505
AMLB02-ACTATCTCACGTAGTT-1_2	2	Classical monocytes	Classical monocytes	0.9993268639234072	Colony Forming Unit-Monocytes	0.12655074141952388	Monocytes	0.393380154053973	Classical Monocytes	170307.079483124
AMLB02-ACTATCTCAGAGTTCT-1_2	24	HSC/MPP	Classical monocytes	0.7836190440291756	Hematopoietic stem cells_CD133+ CD34dim	0.046143279482701055	Megakaryocyte/erythroid progenitors	0.0689497490214919	Neutrophils	19349.893181505
AMLB02-ACTATCTTCTAGCAAC-1_2	9	CD16+ NK cells	CD16+ NK cells	0.9962893861552621	Mature NK cells_CD56+ CD16+ CD3-	-0.016435448625821757	Mature NK cells_CD56+ CD16+ CD3-	0.222400021791681	CD8+ NKT-like cells	120230.4186864
AMLB02-ACTATCTTCTTCTGGC-1_2	9	CD16+ NK cells	CD16+ NK cells	0.9999908386144816	Mature NK cells_CD56+ CD16+ CD3-	0.005892908234450612	Mature NK cells_CD56+ CD16+ CD3-	0.222400021791681	CD8+ NKT-like cells	120230.4186864
AMLB02-ACTATGGAGTGGTGGT-1_2	0	Tcm/Naive helper T cells	Tcm/Naive helper T cells	0.9969848321176369	CD4+ Effector Memory	-0.1354129919033165	Naive CD4+ T cells	0.0114143310166437	Naive CD4+ T cells	297537.794505067
AMLB02-ACTATTCAGACCTGGA-1_2	24	Classical monocytes	Classical monocytes	0.19918628038867808	Plasmacytoid Dendritic Cells	-0.15246214571601105	Megakaryocyte/erythroid progenitors	0.0689497490214919	Neutrophils	19349.893181505
AMLB02-ACTATTCCAAGTGCTT-1_2	11	Classical monocytes	Classical monocytes	0.5951018885808795	Myeloid Dendritic Cells	0.15942905194971568	Monocytes	0.335134309706419	Classical Monocytes	44892.8236599719
AMLB02-ACTATTCGTCTCTCAC-1_2	2	Classical monocytes	Classical monocytes	0.9983735265669428	Monocytes	0.14428695788954637	Monocytes	0.393380154053973	Classical Monocytes	170307.079483124
AMLB02-ACTATTCGTGTCGCTG-1_2	2	Classical monocytes	Classical monocytes	0.9963313803410373	Monocytes	0.19139272416580125	Monocytes	0.393380154053973	Classical Monocytes	170307.079483124
AMLB02-ACTATTCTCACAATGC-1_2	4	DC2	DC2	0.7060700224131624	Myeloid Dendritic Cells	0.14246476702724128	Myeloid Dendritic Cells	0.225897984711665	Neutrophils	66762.7479856242
AMLB02-ACTATTCTCCGATCTC-1_2	24	Classical monocytes	Classical monocytes	0.6088169852914378	Plasmacytoid Dendritic Cells	-0.046362456771236356	Megakaryocyte/erythroid progenitors	0.0689497490214919	Neutrophils	19349.893181505
AMLB02-ACTCTCGAGGTAAACT-1_2	10	GMP	Classical monocytes	0.7872381975887266	Plasmacytoid Dendritic Cells	-0.00013758181864133865	Megakaryocyte/erythroid progenitors	0.203633219147875	Mast cells	8389.50145068657
AMLB02-ACTCTCGAGTGACCTT-1_2	9	CD16+ NK cells	CD16+ NK cells	0.9999530573430393	Mature NK cells_CD56+ CD16+ CD3-	-0.024115149965831903	Mature NK cells_CD56+ CD16+ CD3-	0.222400021791681	CD8+ NKT-like cells	120230.4186864
AMLB02-ACTCTCGCAACGGCCT-1_2	2	Classical monocytes	Classical monocytes	0.9999154716812074	Monocytes	0.09757043598376185	Monocytes	0.393380154053973	Classical Monocytes	170307.079483124
AMLB02-ACTCTCGCACAGTCGC-1_2	6	CMP	Classical monocytes	0.3288100482211134	Megakaryocyte/erythroid progenitors	0.06729754956957792	Megakaryocyte/erythroid progenitors	0.223037047377994	Progenitor cells	51236.8965879656
AMLB02-ACTCTCGGTATCGGTT-1_2	2	Classical monocytes	Classical monocytes	0.9994701338879803	Mature NK cells_CD56- CD16+ CD3-	0.16901763361306557	Monocytes	0.393380154053973	Classical Monocytes	170307.079483124
AMLB02-ACTCTCGGTCTTTATC-1_2	0	Tem/Effector helper T cells	Tcm/Naive helper T cells	0.968406952395122	CD4+ Central Memory	-0.09553874932946366	Naive CD4+ T cells	0.0114143310166437	Naive CD4+ T cells	297537.794505067
AMLB02-ACTCTCGGTGGAAGTC-1_2	2	Classical monocytes	Classical monocytes	0.9996388455034679	Monocytes	0.12231607135687196	Monocytes	0.393380154053973	Classical Monocytes	170307.079483124
AMLB02-ACTCTCGGTGTCTAAC-1_2	4	DC2	DC2	0.06972467032603229	Myeloid Dendritic Cells	0.19271260128020878	Myeloid Dendritic Cells	0.225897984711665	Neutrophils	66762.7479856242
AMLB02-ACTCTCGTCAATCTCT-1_2	5	Tem/Temra cytotoxic T cells	Tem/Temra cytotoxic T cells	0.9997184493739918	Mature NK cells_CD56+ CD16+ CD3-	0.0027536183053276813	CD8+ Effector Memory	0.165647588645569	CD8+ NKT-like cells	194257.570114352
AMLB02-ACTCTCGTCAGTCAGT-1_2	5	Tem/Trm cytotoxic T cells	Tem/Trm cytotoxic T cells	0.9862749629754476	CD8+ Effector Memory	-0.009848288572930073	CD8+ Effector Memory	0.165647588645569	CD8+ NKT-like cells	194257.570114352
AMLB02-ACTGATGAGCGCCATC-1_2	5	Tem/Temra cytotoxic T cells	Tem/Trm cytotoxic T cells	0.9802556548178178	CD8+ Effector Memory	-0.05874819488839144	CD8+ Effector Memory	0.165647588645569	CD8+ NKT-like cells	194257.570114352
AMLB02-ACTGATGAGGCATCAG-1_2	2	Classical monocytes	Classical monocytes	0.999919477138972	Monocytes	0.11286862542329854	Monocytes	0.393380154053973	Classical Monocytes	170307.079483124
AMLB02-ACTGATGCACTCGATA-1_2	0	Tem/Effector helper T cells	Tcm/Naive helper T cells	0.45996130154292064	CD8+ Central Memory	-0.026825500068655427	Naive CD4+ T cells	0.0114143310166437	Naive CD4+ T cells	297537.794505067
AMLB02-ACTGCAATCCTGCTAC-1_2	0	Tem/Effector helper T cells	Tcm/Naive helper T cells	0.9493998128705666	CD4+ Effector Memory	-0.04477869155252921	Naive CD4+ T cells	0.0114143310166437	Naive CD4+ T cells	297537.794505067
AMLB02-ACTGTCCAGTGAACAT-1_2	2	Classical monocytes	Classical monocytes	0.9998942586869997	Myeloid Dendritic Cells	0.26678624085755165	Monocytes	0.393380154053973	Classical Monocytes	170307.079483124
AMLB02-ACTGTCCCAATTAGGA-1_2	0	Tcm/Naive helper T cells	Tcm/Naive helper T cells	0.9989545543502159	Naive CD4+ T cells	-0.13500496098972925	Naive CD4+ T cells	0.0114143310166437	Naive CD4+ T cells	297537.794505067
AMLB02-ACTGTCCCATAGATGA-1_2	24	HSC/MPP	Classical monocytes	0.8848598151813661	Hematopoietic stem cells_CD133+ CD34dim	0.03607173595306641	Megakaryocyte/erythroid progenitors	0.0689497490214919	Neutrophils	19349.893181505
AMLB02-ACTGTCCCATCTATCT-1_2	2	Classical monocytes	Classical monocytes	0.989774777687094	Monocytes	0.16756891170231636	Monocytes	0.393380154053973	Classical Monocytes	170307.079483124
AMLB02-ACTGTCCGTGTCTAAC-1_2	14	DC2	DC2	0.9882236697630733	Myeloid Dendritic Cells	0.13264868490533105	Myeloid Dendritic Cells	0.344724715206776	Myeloid Dendritic cells	81419.6897678935
AMLB02-ACTGTCCGTTATGACC-1_2	5	Tem/Trm cytotoxic T cells	Tem/Trm cytotoxic T cells	0.6633596784324324	CD8+ Central Memory	-0.024587929734280766	CD8+ Effector Memory	0.165647588645569	CD8+ NKT-like cells	194257.570114352
AMLB02-ACTGTCCTCAGACCCG-1_2	2	Classical monocytes	Classical monocytes	0.9998196299586772	Monocytes	0.17286471242043994	Monocytes	0.393380154053973	Classical Monocytes	170307.079483124
AMLB02-ACTGTCCTCAGCTTCC-1_2	15	pDC	Classical monocytes	0.10160759135814762	Plasmacytoid Dendritic Cells	0.10599067075206567	Megakaryocyte/erythroid progenitors	0.0275860292037222	Progenitor cells	4726.32224097384
AMLB02-ACTGTCCTCGAACGGA-1_2	2	Classical monocytes	Classical monocytes	0.9999806596614327	Monocytes	0.14021980426614264	Monocytes	0.393380154053973	Classical Monocytes	170307.079483124
AMLB02-ACTGTCCTCTCAACGA-1_2	2	Classical monocytes	Classical monocytes	0.999993693761182	Monocytes	0.17841128894071562	Monocytes	0.393380154053973	Classical Monocytes	170307.079483124
AMLB02-ACTGTGAAGGTAAAGG-1_2	4	Classical monocytes	Classical monocytes	0.9897118109731265	Mature NK cells_CD56- CD16+ CD3-	0.07334332396578816	Myeloid Dendritic Cells	0.225897984711665	Neutrophils	66762.7479856242
AMLB02-ACTGTGAAGTATGGCG-1_2	2	Classical monocytes	Classical monocytes	0.5117010041617869	Myeloid Dendritic Cells	0.1750880265281357	Monocytes	0.393380154053973	Classical Monocytes	170307.079483124
AMLB02-ACTGTGAAGTGAGTTA-1_2	24	CMP	Classical monocytes	0.30557123373941536	Early B cells	0.0003961141460520996	Megakaryocyte/erythroid progenitors	0.0689497490214919	Neutrophils	19349.893181505
AMLB02-ACTGTGATCCGTAGGC-1_2	0	Tcm/Naive helper T cells	Tcm/Naive helper T cells	0.9899934663701684	NK T cells	-0.10768793260645503	Naive CD4+ T cells	0.0114143310166437	Naive CD4+ T cells	297537.794505067
AMLB02-ACTGTGATCCTAAGTG-1_2	0	Tcm/Naive helper T cells	Tcm/Naive helper T cells	0.9556325802810072	CD4+ Effector Memory	-0.08940806603845787	Naive CD4+ T cells	0.0114143310166437	Naive CD4+ T cells	297537.794505067
AMLB02-ACTGTGATCGTCGGGT-1_2	24	GMP	Classical monocytes	0.19003342791311795	Plasmacytoid Dendritic Cells	0.05034476479454477	Megakaryocyte/erythroid progenitors	0.0689497490214919	Neutrophils	19349.893181505
AMLB02-ACTTAGGAGATGTTCC-1_2	5	Tem/Temra cytotoxic T cells	Tem/Trm cytotoxic T cells	0.9927662913362222	CD8+ Effector Memory	0.04225522656522996	CD8+ Effector Memory	0.165647588645569	CD8+ NKT-like cells	194257.570114352
AMLB02-ACTTAGGAGGTGGCTA-1_2	2	Classical monocytes	Classical monocytes	0.9995252605726704	Mature NK cells_CD56- CD16+ CD3-	-0.010693601165920299	Monocytes	0.393380154053973	Classical Monocytes	170307.079483124
AMLB02-ACTTAGGAGTCTCGTA-1_2	4	Classical monocytes	Classical monocytes	0.5477990933107373	Myeloid Dendritic Cells	0.17679606408446547	Myeloid Dendritic Cells	0.225897984711665	Neutrophils	66762.7479856242
AMLB02-ACTTAGGCATCTCAAG-1_2	5	Tcm/Naive helper T cells	Tem/Trm cytotoxic T cells	0.9196441200608125	CD8+ Effector Memory	-0.08603251056146477	CD8+ Effector Memory	0.165647588645569	CD8+ NKT-like cells	194257.570114352
AMLB02-ACTTAGGGTTGGTGTT-1_2	15	ELP	DC2	0.03184685528812508	Naive B cells	-0.06308417141394003	Megakaryocyte/erythroid progenitors	0.0275860292037222	Progenitor cells	4726.32224097384
AMLB02-ACTTATCAGCAAGTGC-1_2	24	HSC/MPP	Classical monocytes	0.4888137296664412	Megakaryocyte/erythroid progenitors	0.09757030550394748	Megakaryocyte/erythroid progenitors	0.0689497490214919	Neutrophils	19349.893181505
AMLB02-ACTTATCAGCCTCCAG-1_2	2	Classical monocytes	Classical monocytes	0.999830948814611	Colony Forming Unit-Monocytes	0.09935354841098687	Monocytes	0.393380154053973	Classical Monocytes	170307.079483124
AMLB02-ACTTATCAGCGAGTCA-1_2	2	Classical monocytes	Classical monocytes	0.9995844064969888	Mature NK cells_CD56- CD16+ CD3-	0.20874049745756823	Monocytes	0.393380154053973	Classical Monocytes	170307.079483124
AMLB02-ACTTATCAGGGAGGTG-1_2	2	Classical monocytes	Classical monocytes	0.9999128533505987	Colony Forming Unit-Monocytes	0.14671105606016993	Monocytes	0.393380154053973	Classical Monocytes	170307.079483124
AMLB02-ACTTATCGTTAACCTG-1_2	14	DC2	DC2	0.8966908498489133	Myeloid Dendritic Cells	0.19588990687178187	Myeloid Dendritic Cells	0.344724715206776	Myeloid Dendritic cells	81419.6897678935
AMLB02-ACTTATCTCACAGAGG-1_2	24	Classical monocytes	Classical monocytes	0.992126528419886	Plasmacytoid Dendritic Cells	0.02564426354121865	Megakaryocyte/erythroid progenitors	0.0689497490214919	Neutrophils	19349.893181505
AMLB02-ACTTATCTCGCCACTT-1_2	24	CMP	Classical monocytes	0.12948704710962475	Megakaryocyte/erythroid progenitors	-0.022272416300967414	Megakaryocyte/erythroid progenitors	0.0689497490214919	Neutrophils	19349.893181505
AMLB02-ACTTCCGAGCATGTTC-1_2	14	DC2	DC2	0.8843431509274128	Myeloid Dendritic Cells	-0.028251019789017028	Myeloid Dendritic Cells	0.344724715206776	Myeloid Dendritic cells	81419.6897678935
AMLB02-ACTTCCGCACCGTGAC-1_2	2	Classical monocytes	Classical monocytes	0.9996326081064667	Myeloid Dendritic Cells	0.16161320568682122	Monocytes	0.393380154053973	Classical Monocytes	170307.079483124
AMLB02-ACTTCCGCAGTCGCAC-1_2	5	Tem/Temra cytotoxic T cells	Tem/Trm cytotoxic T cells	0.8267729775629719	CD8+ Effector Memory	0.03814874563110848	CD8+ Effector Memory	0.165647588645569	CD8+ NKT-like cells	194257.570114352
AMLB02-ACTTCCGGTCATAACC-1_2	9	CD16+ NK cells	CD16+ NK cells	0.9999941059126309	Mature NK cells_CD56+ CD16+ CD3-	0.042789697458722104	Mature NK cells_CD56+ CD16+ CD3-	0.222400021791681	CD8+ NKT-like cells	120230.4186864
AMLB02-ACTTCGCAGCGATGAC-1_2	4	Promyelocytes	Classical monocytes	0.5397104478039179	Myeloid Dendritic Cells	-0.09575771839622038	Myeloid Dendritic Cells	0.225897984711665	Neutrophils	66762.7479856242
AMLB02-ACTTCGCCACACCTAA-1_2	0	Tcm/Naive cytotoxic T cells	Tcm/Naive helper T cells	0.9933757714787189	Naive CD4+ T cells	-0.06410715731344045	Naive CD4+ T cells	0.0114143310166437	Naive CD4+ T cells	297537.794505067
AMLB02-ACTTCGCCACGATAGG-1_2	5	Tem/Trm cytotoxic T cells	Tem/Trm cytotoxic T cells	0.772844069342423	CD8+ Effector Memory	-0.11996824251339255	CD8+ Effector Memory	0.165647588645569	CD8+ NKT-like cells	194257.570114352
AMLB02-ACTTCGCCATCTGCGG-1_2	5	Tem/Trm cytotoxic T cells	Tem/Trm cytotoxic T cells	0.683726061578887	CD8+ Effector Memory	-0.003942677680117911	CD8+ Effector Memory	0.165647588645569	CD8+ NKT-like cells	194257.570114352
AMLB02-ACTTCGCTCATCCCGT-1_2	2	Classical monocytes	Classical monocytes	0.9984546583660341	Myeloid Dendritic Cells	0.09186604294243343	Monocytes	0.393380154053973	Classical Monocytes	170307.079483124
AMLB02-ACTTTCAGTTCCACAA-1_2	2	Classical monocytes	Classical monocytes	0.9999275107445114	Monocytes	0.1624593897662586	Monocytes	0.393380154053973	Classical Monocytes	170307.079483124
AMLB02-ACTTTCAGTTCCTAGA-1_2	24	HSC/MPP	Classical monocytes	0.7035795954976352	Megakaryocyte/erythroid progenitors	-0.058065886261193224	Megakaryocyte/erythroid progenitors	0.0689497490214919	Neutrophils	19349.893181505
AMLB02-ACTTTCATCCAAACCA-1_2	5	MAIT cells	Tem/Trm cytotoxic T cells	0.9723674400772273	CD8+ Effector Memory	-0.019135867934389816	CD8+ Effector Memory	0.165647588645569	CD8+ NKT-like cells	194257.570114352
AMLB02-ACTTTGTAGACAGTCG-1_2	2	Classical monocytes	Classical monocytes	0.9297860595775995	Monocytes	0.21931510124013978	Monocytes	0.393380154053973	Classical Monocytes	170307.079483124
AMLB02-ACTTTGTAGGCTCACC-1_2	4	Classical monocytes	DC2	0.5458556161581485	Myeloid Dendritic Cells	0.1781500992929039	Myeloid Dendritic Cells	0.225897984711665	Neutrophils	66762.7479856242
AMLB02-ACTTTGTAGTCTGCGC-1_2	2	Classical monocytes	Classical monocytes	0.9997778448649283	Monocytes	0.10184512961246144	Monocytes	0.393380154053973	Classical Monocytes	170307.079483124
AMLB02-ACTTTGTCAGCTGTCG-1_2	2	Classical monocytes	Classical monocytes	0.9850892143382927	Monocytes	0.17440887928851895	Monocytes	0.393380154053973	Classical Monocytes	170307.079483124
AMLB02-ACTTTGTGTACTGCCG-1_2	4	DC2	DC2	0.028754300994784772	Myeloid Dendritic Cells	0.17192365151662833	Myeloid Dendritic Cells	0.225897984711665	Neutrophils	66762.7479856242
AMLB02-ACTTTGTTCAGGCGAA-1_2	0	Tcm/Naive helper T cells	Tcm/Naive helper T cells	0.5509074304834345	CD4+ Effector Memory	-0.0439483057774888	Naive CD4+ T cells	0.0114143310166437	Naive CD4+ T cells	297537.794505067
AMLB02-AGAAATGGTCACTTAG-1_2	5	Tem/Temra cytotoxic T cells	Tem/Trm cytotoxic T cells	0.9889363354452034	CD8+ Effector Memory	-0.05830158173362787	CD8+ Effector Memory	0.165647588645569	CD8+ NKT-like cells	194257.570114352
AMLB02-AGAAATGTCACATTGG-1_2	5	Tem/Trm cytotoxic T cells	Tem/Trm cytotoxic T cells	0.5351236264662219	CD8+ Effector Memory	0.01584597263228027	CD8+ Effector Memory	0.165647588645569	CD8+ NKT-like cells	194257.570114352
AMLB02-AGAAATGTCACTACTT-1_2	2	Classical monocytes	Classical monocytes	0.9362859714750947	Mature NK cells_CD56- CD16+ CD3-	0.024429117869986187	Monocytes	0.393380154053973	Classical Monocytes	170307.079483124
AMLB02-AGAAATGTCCTCTCTT-1_2	14	DC2	DC2	0.7421472911922234	Myeloid Dendritic Cells	0.1366702880180039	Myeloid Dendritic Cells	0.344724715206776	Myeloid Dendritic cells	81419.6897678935
AMLB02-AGAACAACACAAGTTC-1_2	24	CMP	Classical monocytes	0.7204915158941437	Hematopoietic stem cells_CD133+ CD34dim	0.11428770442727329	Megakaryocyte/erythroid progenitors	0.0689497490214919	Neutrophils	19349.893181505
AMLB02-AGAACAACATGACGGA-1_2	2	Classical monocytes	Classical monocytes	0.998289084484811	Mature NK cells_CD56- CD16+ CD3-	0.18391133758526462	Monocytes	0.393380154053973	Classical Monocytes	170307.079483124
AMLB02-AGAACCTAGAAGTCAT-1_2	2	Classical monocytes	Classical monocytes	0.9999679974324799	Mature NK cells_CD56- CD16+ CD3-	0.12101001833554767	Monocytes	0.393380154053973	Classical Monocytes	170307.079483124
AMLB02-AGAACCTCACCAATTG-1_2	0	Tem/Effector helper T cells	Tcm/Naive helper T cells	0.3760202254342761	CD4+ Central Memory	-0.12648466559422594	Naive CD4+ T cells	0.0114143310166437	Naive CD4+ T cells	297537.794505067
AMLB02-AGAACCTCAGCTGAAG-1_2	4	GMP	Classical monocytes	0.5788325076260825	Myeloid Dendritic Cells	0.14918833356529987	Myeloid Dendritic Cells	0.225897984711665	Neutrophils	66762.7479856242
AMLB02-AGAACCTCAGTCGTTA-1_2	2	Classical monocytes	Classical monocytes	0.9998346418690295	Mature NK cells_CD56- CD16+ CD3-	0.09346544236675809	Monocytes	0.393380154053973	Classical Monocytes	170307.079483124
AMLB02-AGAACCTCATCAGCAT-1_2	0	Tem/Effector helper T cells	Tcm/Naive helper T cells	0.9961912130400096	CD4+ Effector Memory	-0.025935445560990582	Naive CD4+ T cells	0.0114143310166437	Naive CD4+ T cells	297537.794505067
AMLB02-AGAACCTGTCACTCGG-1_2	0	Regulatory T cells	Tcm/Naive helper T cells	0.42005097297716415	CD4+ Effector Memory	-0.03626720628101533	Naive CD4+ T cells	0.0114143310166437	Naive CD4+ T cells	297537.794505067
AMLB02-AGAACCTGTTGCCAAT-1_2	5	Tem/Trm cytotoxic T cells	Tem/Trm cytotoxic T cells	0.9828395990978211	CD8+ Effector Memory	0.016258286808415793	CD8+ Effector Memory	0.165647588645569	CD8+ NKT-like cells	194257.570114352
AMLB02-AGAACCTTCCATACTT-1_2	14	DC2	DC2	0.9926579826217764	Myeloid Dendritic Cells	0.14148367301840817	Myeloid Dendritic Cells	0.344724715206776	Myeloid Dendritic cells	81419.6897678935
AMLB02-AGAAGCGCACAACATC-1_2	2	Classical monocytes	Classical monocytes	0.9997214201920468	Mature NK cells_CD56- CD16+ CD3-	0.1636183069605262	Monocytes	0.393380154053973	Classical Monocytes	170307.079483124
AMLB02-AGAAGCGCAGCAGTAG-1_2	14	DC2	DC2	0.1698325091936277	Myeloid Dendritic Cells	0.18651005314836827	Myeloid Dendritic Cells	0.344724715206776	Myeloid Dendritic cells	81419.6897678935
AMLB02-AGAAGCGGTAAGTTGA-1_2	2	Classical monocytes	Classical monocytes	0.9999437485993481	Monocytes	0.14446484886400834	Monocytes	0.393380154053973	Classical Monocytes	170307.079483124
AMLB02-AGAAGCGGTTGTTGCA-1_2	2	Classical monocytes	Classical monocytes	0.9999945728876364	Monocytes	0.13289999883122938	Monocytes	0.393380154053973	Classical Monocytes	170307.079483124
AMLB02-AGAAGCGTCCGTACGG-1_2	2	Classical monocytes	Classical monocytes	0.9986050326674547	Monocytes	0.18663039544642088	Monocytes	0.393380154053973	Classical Monocytes	170307.079483124
AMLB02-AGAAGTACACCATAAC-1_2	2	Classical monocytes	Classical monocytes	0.9990998321322903	Monocytes	0.13548943304321168	Monocytes	0.393380154053973	Classical Monocytes	170307.079483124
AMLB02-AGAAGTAGTTCGGCCA-1_2	4	Classical monocytes	Classical monocytes	0.9994252613071137	Monocytes	0.27603238919852163	Myeloid Dendritic Cells	0.225897984711665	Neutrophils	66762.7479856242
AMLB02-AGAAGTATCCTACACC-1_2	2	Classical monocytes	Classical monocytes	0.998138206922331	Monocytes	0.08899562896605616	Monocytes	0.393380154053973	Classical Monocytes	170307.079483124
AMLB02-AGAAGTATCGTCAAAC-1_2	24	HSC/MPP	Classical monocytes	0.33496712706645615	Hematopoietic stem cells_CD133+ CD34dim	0.004795501824207516	Megakaryocyte/erythroid progenitors	0.0689497490214919	Neutrophils	19349.893181505
AMLB02-AGACAAAAGGATTTAG-1_2	14	DC2	DC2	0.9028043631117427	Myeloid Dendritic Cells	0.1835419819908108	Myeloid Dendritic Cells	0.344724715206776	Myeloid Dendritic cells	81419.6897678935
AMLB02-AGACAAACACTCCTGT-1_2	24	GMP	Classical monocytes	0.4921317999521424	Erythroid_CD34- CD71+ GlyA-	-0.010796683515171285	Megakaryocyte/erythroid progenitors	0.0689497490214919	Neutrophils	19349.893181505
AMLB02-AGACAAATCCGCAACG-1_2	13	Mast cells	Mast cells	0.9999769786782707	Megakaryocyte/erythroid progenitors	-0.04329346397857572	Erythroid_CD34+ CD71+ GlyA-	0.16003536008666	Basophils	102043.250129819
AMLB02-AGACACTAGCTAGATA-1_2	4	Classical monocytes	Classical monocytes	0.9081916546830802	Mature NK cells_CD56- CD16+ CD3-	0.06816159349922638	Myeloid Dendritic Cells	0.225897984711665	Neutrophils	66762.7479856242
AMLB02-AGACACTCACTAACGT-1_2	24	Classical monocytes	Classical monocytes	0.21782485396227758	Plasmacytoid Dendritic Cells	0.08859614546211708	Megakaryocyte/erythroid progenitors	0.0689497490214919	Neutrophils	19349.893181505
AMLB02-AGACACTGTCACTTCC-1_2	14	DC2	DC2	0.9649465746552842	Myeloid Dendritic Cells	0.1479843291345529	Myeloid Dendritic Cells	0.344724715206776	Myeloid Dendritic cells	81419.6897678935
AMLB02-AGACACTGTCTCTCCA-1_2	5	Tem/Temra cytotoxic T cells	Tem/Trm cytotoxic T cells	0.9853295993727494	Mature NK cells_CD56+ CD16+ CD3-	-0.05007871105999015	CD8+ Effector Memory	0.165647588645569	CD8+ NKT-like cells	194257.570114352
AMLB02-AGACAGGAGAGTCTTC-1_2	4	Classical monocytes	DC2	0.5285353707789893	Myeloid Dendritic Cells	0.141779167450622	Myeloid Dendritic Cells	0.225897984711665	Neutrophils	66762.7479856242
AMLB02-AGACAGGTCGTTCCCA-1_2	4	Classical monocytes	Classical monocytes	0.6430710204793743	Colony Forming Unit-Monocytes	0.055135837565906634	Myeloid Dendritic Cells	0.225897984711665	Neutrophils	66762.7479856242
AMLB02-AGACCATAGGCTAAAT-1_2	2	Classical monocytes	Classical monocytes	0.5921340786022843	Myeloid Dendritic Cells	0.24515843899436676	Monocytes	0.393380154053973	Classical Monocytes	170307.079483124
AMLB02-AGACCATTCGGCTGGT-1_2	24	HSC/MPP	Classical monocytes	0.6472495259101686	Megakaryocyte/erythroid progenitors	0.03993497207855244	Megakaryocyte/erythroid progenitors	0.0689497490214919	Neutrophils	19349.893181505
AMLB02-AGACCATTCGTCCTCA-1_2	24	CMP	Classical monocytes	0.8805350900384171	Hematopoietic stem cells_CD133+ CD34dim	0.06954449135027381	Megakaryocyte/erythroid progenitors	0.0689497490214919	Neutrophils	19349.893181505
AMLB02-AGACCCGCATGGGAAC-1_2	14	DC2	DC2	0.6447763862888902	Myeloid Dendritic Cells	0.1390078683356148	Myeloid Dendritic Cells	0.344724715206776	Myeloid Dendritic cells	81419.6897678935
AMLB02-AGACCCGGTCATGGCC-1_2	0	Tcm/Naive cytotoxic T cells	Tcm/Naive helper T cells	0.9989965085016762	NK T cells	-0.04247510621245469	Naive CD4+ T cells	0.0114143310166437	Naive CD4+ T cells	297537.794505067
AMLB02-AGACCCGGTGATACTC-1_2	2	Classical monocytes	Classical monocytes	0.9976207994391092	Mature NK cells_CD56- CD16+ CD3-	0.26309817688837	Monocytes	0.393380154053973	Classical Monocytes	170307.079483124
AMLB02-AGACCCGGTTGTTGAC-1_2	5	Tem/Trm cytotoxic T cells	Tem/Trm cytotoxic T cells	0.914441590751495	CD8+ Effector Memory	-0.06621314361018227	CD8+ Effector Memory	0.165647588645569	CD8+ NKT-like cells	194257.570114352
AMLB02-AGACTCAAGGTTGACG-1_2	15	pDC	DC2	0.32780102174214387	Early B cells	-0.04880817331838267	Megakaryocyte/erythroid progenitors	0.0275860292037222	Progenitor cells	4726.32224097384
AMLB02-AGACTCACAAAGCGTG-1_2	0	Tcm/Naive helper T cells	Tcm/Naive helper T cells	0.9138252783560737	CD4+ Effector Memory	-0.07344726610045836	Naive CD4+ T cells	0.0114143310166437	Naive CD4+ T cells	297537.794505067
AMLB02-AGACTCACAACACAAA-1_2	0	Tcm/Naive helper T cells	Tcm/Naive helper T cells	0.997431390058717	NK T cells	-0.08119546437114256	Naive CD4+ T cells	0.0114143310166437	Naive CD4+ T cells	297537.794505067
AMLB02-AGACTCACAGTCCCGA-1_2	0	Tem/Effector helper T cells	Tcm/Naive helper T cells	0.267702916462568	CD8+ Central Memory	-0.07051250405107008	Naive CD4+ T cells	0.0114143310166437	Naive CD4+ T cells	297537.794505067
AMLB02-AGACTCATCTCCGCAT-1_2	0	Tcm/Naive helper T cells	Tcm/Naive helper T cells	0.9909854616300829	Erythroid_CD34- CD71lo GlyA+	-0.12502100936946875	Naive CD4+ T cells	0.0114143310166437	Naive CD4+ T cells	297537.794505067
AMLB02-AGACTCATCTTCGGAA-1_2	2	Classical monocytes	Classical monocytes	0.9989933030303235	Monocytes	0.14598125905945927	Monocytes	0.393380154053973	Classical Monocytes	170307.079483124
AMLB02-AGAGAATAGCGCTGAA-1_2	4	Classical monocytes	Classical monocytes	0.9972387733480826	Myeloid Dendritic Cells	0.1424624337853455	Myeloid Dendritic Cells	0.225897984711665	Neutrophils	66762.7479856242
AMLB02-AGAGAATAGCGTTCAT-1_2	24	CMP	Classical monocytes	0.3143714755451254	Plasmacytoid Dendritic Cells	-0.008466172833211782	Megakaryocyte/erythroid progenitors	0.0689497490214919	Neutrophils	19349.893181505
AMLB02-AGAGAATTCCCTGTTG-1_2	24	GMP	Classical monocytes	0.304485407035456	Plasmacytoid Dendritic Cells	0.042525513845620914	Megakaryocyte/erythroid progenitors	0.0689497490214919	Neutrophils	19349.893181505
AMLB02-AGAGAGCAGCATCAAA-1_2	24	CMP	Classical monocytes	0.045561615904596654	Megakaryocyte/erythroid progenitors	0.12576988019246244	Megakaryocyte/erythroid progenitors	0.0689497490214919	Neutrophils	19349.893181505
AMLB02-AGAGAGCCAGCTGTCG-1_2	24	CMP	Classical monocytes	0.5533983565747963	Megakaryocyte/erythroid progenitors	0.09552700392825958	Megakaryocyte/erythroid progenitors	0.0689497490214919	Neutrophils	19349.893181505
AMLB02-AGAGAGCGTCCGAAGA-1_2	2	Classical monocytes	Classical monocytes	0.759788538499123	Myeloid Dendritic Cells	0.059906461289268575	Monocytes	0.393380154053973	Classical Monocytes	170307.079483124
AMLB02-AGAGAGCTCATCCTAT-1_2	5	Tem/Temra cytotoxic T cells	Tem/Temra cytotoxic T cells	0.7744199868960969	CD8+ Effector Memory	0.00823333058908216	CD8+ Effector Memory	0.165647588645569	CD8+ NKT-like cells	194257.570114352
AMLB02-AGAGAGCTCCTCTCGA-1_2	24	Classical monocytes	Classical monocytes	0.03812507523115344	Plasmacytoid Dendritic Cells	0.05199294584879932	Megakaryocyte/erythroid progenitors	0.0689497490214919	Neutrophils	19349.893181505
AMLB02-AGAGAGCTCTATCGTT-1_2	4	Classical monocytes	Classical monocytes	0.12987546779425568	Plasmacytoid Dendritic Cells	-0.0275486254012737	Myeloid Dendritic Cells	0.225897984711665	Neutrophils	66762.7479856242
AMLB02-AGAGCAGAGCAGCAGT-1_2	24	Classical monocytes	Classical monocytes	0.19111582371362903	Plasmacytoid Dendritic Cells	-0.012063901012839426	Megakaryocyte/erythroid progenitors	0.0689497490214919	Neutrophils	19349.893181505
AMLB02-AGAGCAGCACTGATTG-1_2	24	HSC/MPP	Classical monocytes	0.6264414580107154	Megakaryocyte/erythroid progenitors	0.0806302421408109	Megakaryocyte/erythroid progenitors	0.0689497490214919	Neutrophils	19349.893181505
AMLB02-AGAGCAGGTCTGCAAT-1_2	5	Tem/Temra cytotoxic T cells	Tem/Trm cytotoxic T cells	0.9274071318785302	CD8+ Effector Memory	0.05117355961933656	CD8+ Effector Memory	0.165647588645569	CD8+ NKT-like cells	194257.570114352
AMLB02-AGAGCAGTCAAGGTGG-1_2	4	Classical monocytes	Classical monocytes	0.45652445736598535	Myeloid Dendritic Cells	0.2721296384537514	Myeloid Dendritic Cells	0.225897984711665	Neutrophils	66762.7479856242
AMLB02-AGAGCAGTCATTTCGT-1_2	24	HSC/MPP	Classical monocytes	0.8420828714336219	Hematopoietic stem cells_CD38- CD34+	0.016329660269299943	Megakaryocyte/erythroid progenitors	0.0689497490214919	Neutrophils	19349.893181505
AMLB02-AGAGCCCAGAAGTGTT-1_2	2	Classical monocytes	Classical monocytes	0.9997297938507836	Monocytes	0.08234016899255338	Monocytes	0.393380154053973	Classical Monocytes	170307.079483124
AMLB02-AGAGCCCAGCTACGTT-1_2	2	Classical monocytes	Classical monocytes	0.999968322189269	Monocytes	0.29137905485851706	Monocytes	0.393380154053973	Classical Monocytes	170307.079483124
AMLB02-AGAGCCCAGTAACCGG-1_2	3	HSC/MPP	Classical monocytes	0.6045159494483767	Megakaryocyte/erythroid progenitors	-0.07268422124878157	Erythroid_CD34+ CD71+ GlyA-	0.173838192444401	Neutrophils	29445.9187065809
AMLB02-AGAGCCCCAACCGACC-1_2	2	Classical monocytes	Classical monocytes	0.9998556216236499	Mature NK cells_CD56- CD16+ CD3-	0.22418413741770643	Monocytes	0.393380154053973	Classical Monocytes	170307.079483124
AMLB02-AGAGCCCGTCAGATTC-1_2	5	Tem/Temra cytotoxic T cells	Tem/Trm cytotoxic T cells	0.3148400063496202	CD8+ Effector Memory	0.0008229748068944184	CD8+ Effector Memory	0.165647588645569	CD8+ NKT-like cells	194257.570114352
AMLB02-AGAGCCCTCTGGAAGG-1_2	24	Promyelocytes	Classical monocytes	0.9813506510845358	Plasmacytoid Dendritic Cells	0.029004018858774596	Megakaryocyte/erythroid progenitors	0.0689497490214919	Neutrophils	19349.893181505
AMLB02-AGATAGACACAAATGA-1_2	0	Tcm/Naive helper T cells	Tcm/Naive helper T cells	0.9879023207788823	CD4+ Effector Memory	-0.15420942695823994	Naive CD4+ T cells	0.0114143310166437	Naive CD4+ T cells	297537.794505067
AMLB02-AGATAGACAGCCGTTG-1_2	0	Tcm/Naive helper T cells	Tcm/Naive helper T cells	0.8381435275299038	NK T cells	-0.10740169008133366	Naive CD4+ T cells	0.0114143310166437	Naive CD4+ T cells	297537.794505067
AMLB02-AGATAGACAGTATTCG-1_2	2	Classical monocytes	Classical monocytes	0.9924047881946733	Mature NK cells_CD56- CD16+ CD3-	0.22919771760007215	Monocytes	0.393380154053973	Classical Monocytes	170307.079483124
AMLB02-AGATCCACAACCGCCA-1_2	0	Tem/Effector helper T cells	Tcm/Naive helper T cells	0.9461067128707208	CD4+ Effector Memory	-0.007082759220046767	Naive CD4+ T cells	0.0114143310166437	Naive CD4+ T cells	297537.794505067
AMLB02-AGATCCACAACTAGAA-1_2	2	Classical monocytes	Classical monocytes	0.9999951263797582	Monocytes	0.18708776177405734	Monocytes	0.393380154053973	Classical Monocytes	170307.079483124
AMLB02-AGATCCACAAGAGTGC-1_2	9	CD16+ NK cells	CD16+ NK cells	0.9998995183021168	Mature NK cells_CD56+ CD16+ CD3-	-0.087894847646012	Mature NK cells_CD56+ CD16+ CD3-	0.222400021791681	CD8+ NKT-like cells	120230.4186864
AMLB02-AGATCCACAATGTCTG-1_2	5	Tem/Trm cytotoxic T cells	Tem/Trm cytotoxic T cells	0.999506557702283	CD8+ Central Memory	-0.08726214556657017	CD8+ Effector Memory	0.165647588645569	CD8+ NKT-like cells	194257.570114352
AMLB02-AGATCCACACTCTGCT-1_2	5	Tem/Temra cytotoxic T cells	Tem/Trm cytotoxic T cells	0.7051899271979689	CD8+ Effector Memory	0.019536281456181248	CD8+ Effector Memory	0.165647588645569	CD8+ NKT-like cells	194257.570114352
AMLB02-AGATCCAGTGATGAAT-1_2	5	Tem/Trm cytotoxic T cells	Tem/Trm cytotoxic T cells	0.9995428302540914	NK T cells	-0.06427017875426566	CD8+ Effector Memory	0.165647588645569	CD8+ NKT-like cells	194257.570114352
AMLB02-AGATCCATCGATCCAA-1_2	2	Classical monocytes	Classical monocytes	0.9999964677076034	Mature NK cells_CD56- CD16+ CD3-	0.12834350837884553	Monocytes	0.393380154053973	Classical Monocytes	170307.079483124
AMLB02-AGATCCATCGCAACAT-1_2	24	GMP	Classical monocytes	0.7834403475920411	Mature NK cells_CD56- CD16+ CD3-	0.06604987965239571	Megakaryocyte/erythroid progenitors	0.0689497490214919	Neutrophils	19349.893181505
AMLB02-AGATCGTAGATCCTAC-1_2	2	Classical monocytes	Classical monocytes	0.9728488055171386	Monocytes	0.18829646839521186	Monocytes	0.393380154053973	Classical Monocytes	170307.079483124
AMLB02-AGATCGTCAAGAAATC-1_2	11	Classical monocytes	Classical monocytes	0.4687298474399187	Plasmacytoid Dendritic Cells	0.050899898747208835	Monocytes	0.335134309706419	Classical Monocytes	44892.8236599719
AMLB02-AGATCGTCAGCGATTT-1_2	2	Classical monocytes	Classical monocytes	0.9911178083061216	Mature NK cells_CD56- CD16+ CD3-	0.17406149593509995	Monocytes	0.393380154053973	Classical Monocytes	170307.079483124
AMLB02-AGATCGTGTCACAGTT-1_2	5	Tem/Temra cytotoxic T cells	Tem/Trm cytotoxic T cells	0.9983359061322368	Mature NK cells_CD56+ CD16+ CD3-	-0.07611743429192694	CD8+ Effector Memory	0.165647588645569	CD8+ NKT-like cells	194257.570114352
AMLB02-AGATCGTGTGAATTGA-1_2	24	CMP	Classical monocytes	0.007952147909259417	Erythroid_CD34+ CD71+ GlyA-	0.02110873722337672	Megakaryocyte/erythroid progenitors	0.0689497490214919	Neutrophils	19349.893181505
AMLB02-AGATCGTGTGGAACAC-1_2	2	Classical monocytes	Classical monocytes	0.9997416664703069	Monocytes	0.1868241633140931	Monocytes	0.393380154053973	Classical Monocytes	170307.079483124
AMLB02-AGATCGTTCAAGGCTT-1_2	0	Tem/Effector helper T cells	Tcm/Naive helper T cells	0.7720675287124564	CD4+ Effector Memory	-0.07932730656183921	Naive CD4+ T cells	0.0114143310166437	Naive CD4+ T cells	297537.794505067
AMLB02-AGATCGTTCCATAGAC-1_2	0	Tcm/Naive helper T cells	Tcm/Naive helper T cells	0.9992671136692014	Naive CD4+ T cells	-0.11015129030824053	Naive CD4+ T cells	0.0114143310166437	Naive CD4+ T cells	297537.794505067
AMLB02-AGATGAACAAACACGG-1_2	13	Mast cells	Mast cells	0.9949118378444421	Common myeloid progenitors	-0.1289358043423568	Erythroid_CD34+ CD71+ GlyA-	0.16003536008666	Basophils	102043.250129819
AMLB02-AGATGAACAAGCCTGC-1_2	24	CMP	Classical monocytes	0.6123360424203631	Megakaryocyte/erythroid progenitors	0.08125628176796626	Megakaryocyte/erythroid progenitors	0.0689497490214919	Neutrophils	19349.893181505
AMLB02-AGATGAACAAGTCGTT-1_2	24	CMP	Classical monocytes	0.7078926230356573	Megakaryocyte/erythroid progenitors	0.04381208231819743	Megakaryocyte/erythroid progenitors	0.0689497490214919	Neutrophils	19349.893181505
AMLB02-AGATGAACACCTGTCT-1_2	0	Tcm/Naive cytotoxic T cells	Tcm/Naive helper T cells	0.9999003381242574	Naive CD8+ T cells	-0.06397436949159262	Naive CD4+ T cells	0.0114143310166437	Naive CD4+ T cells	297537.794505067
AMLB02-AGATGAACAGGCATGA-1_2	24	Classical monocytes	Classical monocytes	0.4757762879938595	Plasmacytoid Dendritic Cells	-0.00749194680570957	Megakaryocyte/erythroid progenitors	0.0689497490214919	Neutrophils	19349.893181505
AMLB02-AGATGAACAGTCCGTG-1_2	2	Classical monocytes	Classical monocytes	0.9998434277606871	Monocytes	0.13734769295063223	Monocytes	0.393380154053973	Classical Monocytes	170307.079483124
AMLB02-AGATGAACATGACTAC-1_2	2	Classical monocytes	Classical monocytes	0.9998205847764341	Monocytes	0.18855505604918538	Monocytes	0.393380154053973	Classical Monocytes	170307.079483124
AMLB02-AGATGAAGTCCAAGAG-1_2	16	Mast cells	Mast cells	0.9276972206483097	Erythroid_CD34+ CD71+ GlyA-	-0.013760274501865672	Erythroid_CD34- CD71+ GlyA+	0.351559350923743	Erythroid-like and erythroid precursor cells	40607.2048294336
AMLB02-AGATGAAGTCTACATG-1_2	24	CMP	Classical monocytes	0.8459207343300051	Megakaryocyte/erythroid progenitors	0.0877731613252064	Megakaryocyte/erythroid progenitors	0.0689497490214919	Neutrophils	19349.893181505
AMLB02-AGATGAATCCCGAGAC-1_2	11	DC2	DC2	0.7201334808212169	Myeloid Dendritic Cells	0.16504262774374304	Monocytes	0.335134309706419	Classical Monocytes	44892.8236599719
AMLB02-AGATGAATCGTTCCTG-1_2	4	DC precursor	DC2	0.08653731108294749	Myeloid Dendritic Cells	0.18519891017754908	Myeloid Dendritic Cells	0.225897984711665	Neutrophils	66762.7479856242
AMLB02-AGATGCTCACATATGC-1_2	2	Classical monocytes	Classical monocytes	0.999943004832794	Monocytes	0.15429195638990306	Monocytes	0.393380154053973	Classical Monocytes	170307.079483124
AMLB02-AGATGCTTCCCTCAAC-1_2	6	HSC/MPP	Neutrophil-myeloid progenitor	0.2809574188923106	Erythroid_CD34+ CD71+ GlyA-	0.0764006394917427	Megakaryocyte/erythroid progenitors	0.223037047377994	Progenitor cells	51236.8965879656
AMLB02-AGATGCTTCCGGTAGC-1_2	24	GMP	Classical monocytes	0.032537972620879624	Erythroid_CD34+ CD71+ GlyA-	0.1584167958939651	Megakaryocyte/erythroid progenitors	0.0689497490214919	Neutrophils	19349.893181505
AMLB02-AGATGCTTCCGTGGTG-1_2	4	Classical monocytes	Classical monocytes	0.44302590675601	Myeloid Dendritic Cells	0.17315187238221194	Myeloid Dendritic Cells	0.225897984711665	Neutrophils	66762.7479856242
AMLB02-AGCATCAGTCCAGGTC-1_2	2	Classical monocytes	Classical monocytes	0.9999990533166561	Mature NK cells_CD56- CD16+ CD3-	0.18261645760223139	Monocytes	0.393380154053973	Classical Monocytes	170307.079483124
AMLB02-AGCATCAGTGGGCTTC-1_2	2	Classical monocytes	Classical monocytes	0.9991482990074367	Monocytes	0.1759814087716103	Monocytes	0.393380154053973	Classical Monocytes	170307.079483124
AMLB02-AGCATCATCCCTCTTT-1_2	0	Tcm/Naive cytotoxic T cells	Tcm/Naive helper T cells	0.9966746712528688	NK T cells	-0.09113949959796942	Naive CD4+ T cells	0.0114143310166437	Naive CD4+ T cells	297537.794505067
AMLB02-AGCATCATCCGACAGC-1_2	20	HSC/MPP	Classical monocytes	0.14276653563662925	Hematopoietic stem cells_CD133+ CD34dim	0.04156882442533854	Erythroid_CD34+ CD71+ GlyA-	0.349218914319202	Progenitor cells	7765.85397494904
AMLB02-AGCCAATCAGATACTC-1_2	4	DC precursor	Classical monocytes	0.20326242883245307	Myeloid Dendritic Cells	0.2300164413249216	Myeloid Dendritic Cells	0.225897984711665	Neutrophils	66762.7479856242
AMLB02-AGCCAATTCATGCCGG-1_2	24	CMP	Classical monocytes	0.6812493634958067	Early B cells	0.029896598770472172	Megakaryocyte/erythroid progenitors	0.0689497490214919	Neutrophils	19349.893181505
AMLB02-AGCCAATTCGAGTACT-1_2	24	CMP	Classical monocytes	0.11548166015012179	Hematopoietic stem cells_CD133+ CD34dim	0.0464536046391538	Megakaryocyte/erythroid progenitors	0.0689497490214919	Neutrophils	19349.893181505
AMLB02-AGCCACGAGGTACAGC-1_2	0	Tcm/Naive helper T cells	Tcm/Naive helper T cells	0.7667768981648734	NK T cells	-0.0688357798946078	Naive CD4+ T cells	0.0114143310166437	Naive CD4+ T cells	297537.794505067
AMLB02-AGCCACGAGGTTCTAC-1_2	2	Classical monocytes	Classical monocytes	0.9921653332002333	Monocytes	0.20547180765840858	Monocytes	0.393380154053973	Classical Monocytes	170307.079483124
AMLB02-AGCCACGCAAGATCCT-1_2	2	Classical monocytes	Classical monocytes	0.9989981367999653	Myeloid Dendritic Cells	0.1916327390916072	Monocytes	0.393380154053973	Classical Monocytes	170307.079483124
AMLB02-AGCCACGCATCGTGGC-1_2	0	Tcm/Naive cytotoxic T cells	Tcm/Naive helper T cells	0.9923785045881838	Naive CD4+ T cells	-0.17571096474103065	Naive CD4+ T cells	0.0114143310166437	Naive CD4+ T cells	297537.794505067
AMLB02-AGCCACGCATGACACT-1_2	24	GMP	Classical monocytes	0.5946369394205705	Plasmacytoid Dendritic Cells	0.09364773714627757	Megakaryocyte/erythroid progenitors	0.0689497490214919	Neutrophils	19349.893181505
AMLB02-AGCCACGCATTCTCTA-1_2	24	CMP	Classical monocytes	0.32723386650264297	Megakaryocyte/erythroid progenitors	0.05586014040372429	Megakaryocyte/erythroid progenitors	0.0689497490214919	Neutrophils	19349.893181505
AMLB02-AGCCACGGTGCTGTCG-1_2	24	CMP	Classical monocytes	0.9041272061589223	Plasmacytoid Dendritic Cells	-0.0038395804633095864	Megakaryocyte/erythroid progenitors	0.0689497490214919	Neutrophils	19349.893181505
AMLB02-AGCCAGCAGATAGGGA-1_2	2	Classical monocytes	Classical monocytes	0.9997757063850996	Mature NK cells_CD56- CD16+ CD3-	0.12413534832224189	Monocytes	0.393380154053973	Classical Monocytes	170307.079483124
AMLB02-AGCCAGCCAATGCAAA-1_2	24	Classical monocytes	Classical monocytes	0.031202400690856332	Megakaryocyte/erythroid progenitors	-0.07912842842321059	Megakaryocyte/erythroid progenitors	0.0689497490214919	Neutrophils	19349.893181505
AMLB02-AGCCAGCCAGACCGCT-1_2	5	Tem/Trm cytotoxic T cells	Tem/Trm cytotoxic T cells	0.825759475155698	CD8+ Effector Memory	0.029575982825160607	CD8+ Effector Memory	0.165647588645569	CD8+ NKT-like cells	194257.570114352
AMLB02-AGCCAGCCAGGTCAAG-1_2	2	Classical monocytes	Classical monocytes	0.9997875585191226	Monocytes	0.08503328889654929	Monocytes	0.393380154053973	Classical Monocytes	170307.079483124
AMLB02-AGCCAGCGTAGGCTGA-1_2	2	Classical monocytes	Classical monocytes	0.9999662228324286	Monocytes	0.22100364680367374	Monocytes	0.393380154053973	Classical Monocytes	170307.079483124
AMLB02-AGCCAGCTCGTTGTAG-1_2	2	Classical monocytes	Classical monocytes	0.9999792519644055	Monocytes	0.207331718626157	Monocytes	0.393380154053973	Classical Monocytes	170307.079483124
AMLB02-AGCGATTAGCGTGCCT-1_2	24	Classical monocytes	Classical monocytes	0.012165356186884455	Hematopoietic stem cells_CD133+ CD34dim	-0.004343421806296315	Megakaryocyte/erythroid progenitors	0.0689497490214919	Neutrophils	19349.893181505
AMLB02-AGCGATTAGTACAGCG-1_2	2	Classical monocytes	Classical monocytes	0.9999925985177626	Monocytes	0.1541048657296533	Monocytes	0.393380154053973	Classical Monocytes	170307.079483124
AMLB02-AGCGATTCATCCGCGA-1_2	5	Tem/Trm cytotoxic T cells	Tem/Trm cytotoxic T cells	0.9882336515888396	Mature NK cells_CD56+ CD16+ CD3-	-0.12131474353191866	CD8+ Effector Memory	0.165647588645569	CD8+ NKT-like cells	194257.570114352
AMLB02-AGCGATTGTCCCTGTT-1_2	5	Tem/Effector helper T cells	Tcm/Naive helper T cells	0.7294448758926776	NK T cells	-0.031206184046135812	CD8+ Effector Memory	0.165647588645569	CD8+ NKT-like cells	194257.570114352
AMLB02-AGCGATTTCCTCAGAA-1_2	16	Mast cells	Mast cells	0.9994803914103066	Erythroid_CD34+ CD71+ GlyA-	0.08043990319394934	Erythroid_CD34- CD71+ GlyA+	0.351559350923743	Erythroid-like and erythroid precursor cells	40607.2048294336
AMLB02-AGCGCCACAAGAATGT-1_2	2	Classical monocytes	Classical monocytes	0.9998076031436051	Monocytes	0.15144726169912648	Monocytes	0.393380154053973	Classical Monocytes	170307.079483124
AMLB02-AGCGCTGAGTGCACAG-1_2	1	Classical monocytes	Classical monocytes	0.12492594832517212	Megakaryocyte/erythroid progenitors	0.06187769757838753	Hematopoietic stem cells_CD133+ CD34dim	0.31526490954067	Progenitor cells	32278.4516750976
AMLB02-AGCGCTGAGTTGAAAC-1_2	24	CMP	Classical monocytes	0.4598985520996456	Megakaryocyte/erythroid progenitors	0.0205661316340996	Megakaryocyte/erythroid progenitors	0.0689497490214919	Neutrophils	19349.893181505
AMLB02-AGCGCTGCATGACACT-1_2	40	Tem/Temra cytotoxic T cells	Tem/Trm cytotoxic T cells	0.5477775098570802	CD8+ Central Memory	0.08710665045858226	CD8+ Effector Memory	0.353253934397266	Naive CD8+ T cells	16930.1969248224
AMLB02-AGCGCTGGTCATCCGG-1_2	4	Classical monocytes	Classical monocytes	0.024280993363642978	Erythroid_CD34+ CD71+ GlyA-	0.1363578099599037	Myeloid Dendritic Cells	0.225897984711665	Neutrophils	66762.7479856242
AMLB02-AGCGCTGTCAGGTAAA-1_2	1	HSC/MPP	Classical monocytes	0.7574040754368303	Naive B cells	0.12002192719706842	Hematopoietic stem cells_CD133+ CD34dim	0.31526490954067	Progenitor cells	32278.4516750976
AMLB02-AGCGCTGTCGGTCGAC-1_2	2	Classical monocytes	Classical monocytes	0.5811600834665701	Monocytes	0.08574591072696833	Monocytes	0.393380154053973	Classical Monocytes	170307.079483124
AMLB02-AGCGTATAGTGTTCAC-1_2	0	Tcm/Naive helper T cells	Tcm/Naive helper T cells	0.991021397378076	CD4+ Effector Memory	-0.1495810156373615	Naive CD4+ T cells	0.0114143310166437	Naive CD4+ T cells	297537.794505067
AMLB02-AGCGTATGTCTCGACG-1_2	5	Tem/Temra cytotoxic T cells	Tem/Temra cytotoxic T cells	0.997417990713114	Mature NK cells_CD56+ CD16+ CD3-	0.031058884400249093	CD8+ Effector Memory	0.165647588645569	CD8+ NKT-like cells	194257.570114352
AMLB02-AGCGTATGTTGGGACA-1_2	2	Classical monocytes	Classical monocytes	0.9987718651228913	Myeloid Dendritic Cells	0.11432707363130881	Monocytes	0.393380154053973	Classical Monocytes	170307.079483124
AMLB02-AGCGTATTCCGATTAG-1_2	2	Classical monocytes	Classical monocytes	0.9999039144176312	Monocytes	0.2072913515730931	Monocytes	0.393380154053973	Classical Monocytes	170307.079483124
AMLB02-AGCGTATTCGAGAACG-1_2	3	Tcm/Naive helper T cells	Classical monocytes	0.0027668418419083424	Early B cells	-0.10119508017321138	Erythroid_CD34+ CD71+ GlyA-	0.173838192444401	Neutrophils	29445.9187065809
AMLB02-AGCGTATTCTTCCTAA-1_2	24	Classical monocytes	Classical monocytes	0.019408302351727462	Mature NK cells_CD56- CD16+ CD3-	0.007742988490336395	Megakaryocyte/erythroid progenitors	0.0689497490214919	Neutrophils	19349.893181505
AMLB02-AGCGTCGAGGTTCTAC-1_2	2	Classical monocytes	Classical monocytes	0.9965403291279076	Mature NK cells_CD56- CD16+ CD3-	0.08019509955539708	Monocytes	0.393380154053973	Classical Monocytes	170307.079483124
AMLB02-AGCGTCGGTGTATCCA-1_2	2	Classical monocytes	Classical monocytes	0.9138260242454939	Mature NK cells_CD56- CD16+ CD3-	0.006555908385705685	Monocytes	0.393380154053973	Classical Monocytes	170307.079483124
AMLB02-AGCTACAAGGGTACAC-1_2	2	Classical monocytes	Classical monocytes	0.9987618342940947	Mature NK cells_CD56- CD16+ CD3-	0.14671372944980376	Monocytes	0.393380154053973	Classical Monocytes	170307.079483124
AMLB02-AGCTACACAAGTGACG-1_2	2	Classical monocytes	Classical monocytes	0.9999937223582475	Monocytes	0.15819368852728932	Monocytes	0.393380154053973	Classical Monocytes	170307.079483124
AMLB02-AGCTACACAGAATGTA-1_2	2	Classical monocytes	Classical monocytes	0.9988006068638108	Monocytes	0.1904387418414146	Monocytes	0.393380154053973	Classical Monocytes	170307.079483124
AMLB02-AGCTACACAGTGGTGA-1_2	15	pDC	DC2	0.8061510329441165	Plasmacytoid Dendritic Cells	0.02924711226858323	Megakaryocyte/erythroid progenitors	0.0275860292037222	Progenitor cells	4726.32224097384
AMLB02-AGCTACAGTGGTCTCG-1_2	13	Mast cells	Mast cells	0.9999849724648824	Plasmacytoid Dendritic Cells	0.0025764312547267103	Erythroid_CD34+ CD71+ GlyA-	0.16003536008666	Basophils	102043.250129819
AMLB02-AGCTCAACAGGTTCAT-1_2	5	Tem/Temra cytotoxic T cells	Tem/Temra cytotoxic T cells	0.9921551050091376	CD8+ Effector Memory	-0.03977562813084412	CD8+ Effector Memory	0.165647588645569	CD8+ NKT-like cells	194257.570114352
AMLB02-AGCTTCCCACGACGAA-1_2	5	Tem/Temra cytotoxic T cells	Tem/Trm cytotoxic T cells	0.5396780958774183	CD8+ Effector Memory	-0.0389985031970328	CD8+ Effector Memory	0.165647588645569	CD8+ NKT-like cells	194257.570114352
AMLB02-AGCTTCCCATCAGTCA-1_2	0	Tcm/Naive helper T cells	Tcm/Naive helper T cells	0.975105408344235	Naive CD4+ T cells	-0.11290097188605687	Naive CD4+ T cells	0.0114143310166437	Naive CD4+ T cells	297537.794505067
AMLB02-AGGAAATAGTAACGAT-1_2	5	Tem/Temra cytotoxic T cells	Tem/Temra cytotoxic T cells	0.9996725978005867	Mature NK cells_CD56+ CD16+ CD3-	0.028336824195601712	CD8+ Effector Memory	0.165647588645569	CD8+ NKT-like cells	194257.570114352
AMLB02-AGGAAATAGTACCATC-1_2	5	Tem/Temra cytotoxic T cells	Tem/Trm cytotoxic T cells	0.9929490118824119	CD8+ Effector Memory	0.019563615403889404	CD8+ Effector Memory	0.165647588645569	CD8+ NKT-like cells	194257.570114352
AMLB02-AGGAAATCAGTTCACA-1_2	2	Classical monocytes	Classical monocytes	0.9996797372076857	Monocytes	0.15098387512685352	Monocytes	0.393380154053973	Classical Monocytes	170307.079483124
AMLB02-AGGAAATGTTTCTATC-1_2	4	Classical monocytes	Classical monocytes	0.24669193173811232	Colony Forming Unit-Monocytes	0.103297775537491	Myeloid Dendritic Cells	0.225897984711665	Neutrophils	66762.7479856242
AMLB02-AGGAAATGTTTCTTAC-1_2	9	CD16+ NK cells	CD16+ NK cells	0.9959757494507542	Mature NK cells_CD56+ CD16+ CD3-	-0.06055938797367158	Mature NK cells_CD56+ CD16+ CD3-	0.222400021791681	CD8+ NKT-like cells	120230.4186864
AMLB02-AGGAAATTCCCGTTGT-1_2	14	Classical monocytes	Classical monocytes	0.9783237376513932	Myeloid Dendritic Cells	0.11951844781010978	Myeloid Dendritic Cells	0.344724715206776	Myeloid Dendritic cells	81419.6897678935
AMLB02-AGGAAATTCCGAAGGA-1_2	0	Tem/Effector helper T cells	Tem/Effector helper T cells	0.31868552834753205	CD8+ Central Memory	-0.07402558514693003	Naive CD4+ T cells	0.0114143310166437	Naive CD4+ T cells	297537.794505067
AMLB02-AGGAATAAGGTTCACT-1_2	5	Tem/Trm cytotoxic T cells	Tem/Trm cytotoxic T cells	0.7915067914232603	CD8+ Effector Memory	-0.010842006600384698	CD8+ Effector Memory	0.165647588645569	CD8+ NKT-like cells	194257.570114352
AMLB02-AGGAATAGTTCAAACC-1_2	24	CMP	Classical monocytes	0.9310539410782817	Megakaryocyte/erythroid progenitors	0.049628115569200264	Megakaryocyte/erythroid progenitors	0.0689497490214919	Neutrophils	19349.893181505
AMLB02-AGGAATAGTTGCTCAA-1_2	5	Tem/Temra cytotoxic T cells	Tem/Temra cytotoxic T cells	0.0987370628333362	Mature NK cells_CD56+ CD16+ CD3-	-0.05620428103685615	CD8+ Effector Memory	0.165647588645569	CD8+ NKT-like cells	194257.570114352
AMLB02-AGGACGACAACAAAGT-1_2	2	Classical monocytes	Classical monocytes	0.9971041473579481	Monocytes	0.2158595332309868	Monocytes	0.393380154053973	Classical Monocytes	170307.079483124
AMLB02-AGGACGACACACGGTC-1_2	2	Classical monocytes	Classical monocytes	0.9985359648088814	Monocytes	0.19358126525782599	Monocytes	0.393380154053973	Classical Monocytes	170307.079483124
AMLB02-AGGACGACATTCTCTA-1_2	2	Classical monocytes	Classical monocytes	0.9626626655253828	Monocytes	0.17438428954536048	Monocytes	0.393380154053973	Classical Monocytes	170307.079483124
AMLB02-AGGACGAGTACCTATG-1_2	2	Classical monocytes	Classical monocytes	0.9995727398595676	Monocytes	0.18048338255308943	Monocytes	0.393380154053973	Classical Monocytes	170307.079483124
AMLB02-AGGACGAGTATTAAGG-1_2	2	Classical monocytes	Classical monocytes	0.9999633326301598	Monocytes	0.14243219537052434	Monocytes	0.393380154053973	Classical Monocytes	170307.079483124
AMLB02-AGGACGATCGAGTTGT-1_2	0	Tcm/Naive cytotoxic T cells	Tcm/Naive helper T cells	0.9998593832473098	NK T cells	-0.07464234735726406	Naive CD4+ T cells	0.0114143310166437	Naive CD4+ T cells	297537.794505067
AMLB02-AGGACGATCTTACCGC-1_2	5	Tem/Temra cytotoxic T cells	Tem/Trm cytotoxic T cells	0.998798884230228	Mature NK cells_CD56+ CD16+ CD3-	-0.06553741316476525	CD8+ Effector Memory	0.165647588645569	CD8+ NKT-like cells	194257.570114352
AMLB02-AGGACTTAGACAGTCG-1_2	2	Classical monocytes	Classical monocytes	0.9999612391389496	Monocytes	0.1677903561952736	Monocytes	0.393380154053973	Classical Monocytes	170307.079483124
AMLB02-AGGACTTAGACTCGAG-1_2	24	CMP	Classical monocytes	0.8595086240393432	Megakaryocyte/erythroid progenitors	0.03572110891090856	Megakaryocyte/erythroid progenitors	0.0689497490214919	Neutrophils	19349.893181505
AMLB02-AGGACTTAGATAACGT-1_2	2	Classical monocytes	Classical monocytes	0.9998592284016293	Monocytes	0.12535289043114475	Monocytes	0.393380154053973	Classical Monocytes	170307.079483124
AMLB02-AGGACTTAGGAGAGTA-1_2	2	Classical monocytes	Classical monocytes	0.9857662093556687	Mature NK cells_CD56- CD16+ CD3-	0.06147326562278209	Monocytes	0.393380154053973	Classical Monocytes	170307.079483124
AMLB02-AGGACTTAGGCAATGC-1_2	14	DC2	DC2	0.9954919547033184	Myeloid Dendritic Cells	0.25542603653409746	Myeloid Dendritic Cells	0.344724715206776	Myeloid Dendritic cells	81419.6897678935
AMLB02-AGGACTTAGTATGACA-1_2	24	HSC/MPP	Classical monocytes	0.9956907100470768	Hematopoietic stem cells_CD133+ CD34dim	-0.029027654032162425	Megakaryocyte/erythroid progenitors	0.0689497490214919	Neutrophils	19349.893181505
AMLB02-AGGACTTGTCGACTGC-1_2	0	Tcm/Naive helper T cells	Tcm/Naive helper T cells	0.9985676015561039	NK T cells	-0.14482368350744185	Naive CD4+ T cells	0.0114143310166437	Naive CD4+ T cells	297537.794505067
AMLB02-AGGACTTGTTGCATCA-1_2	2	Classical monocytes	Classical monocytes	0.9999596689768011	Mature NK cells_CD56- CD16+ CD3-	0.2626976383831233	Monocytes	0.393380154053973	Classical Monocytes	170307.079483124
AMLB02-AGGACTTGTTTCGTAG-1_2	2	Classical monocytes	Classical monocytes	0.9998968988151802	Monocytes	0.14902489545666875	Monocytes	0.393380154053973	Classical Monocytes	170307.079483124
AMLB02-AGGACTTTCGCTCATC-1_2	2	Classical monocytes	Classical monocytes	0.9998261258433407	Monocytes	0.15074456631016875	Monocytes	0.393380154053973	Classical Monocytes	170307.079483124
AMLB02-AGGAGGTAGTGCCAGA-1_2	18	Non-classical monocytes	Classical monocytes	0.2347879419381821	Myeloid Dendritic Cells	0.28210361841035536	Mature NK cells_CD56- CD16+ CD3-	0.356791748934977	Non-classical monocytes	56475.1764804803
AMLB02-AGGAGGTAGTTGCCCG-1_2	5	Tem/Temra cytotoxic T cells	Tem/Trm cytotoxic T cells	0.9989155598320554	CD8+ Effector Memory	-0.08099855445757953	CD8+ Effector Memory	0.165647588645569	CD8+ NKT-like cells	194257.570114352
AMLB02-AGGAGGTCATGAGAAT-1_2	2	Classical monocytes	Classical monocytes	0.9999980800940932	Monocytes	0.1868781381840998	Monocytes	0.393380154053973	Classical Monocytes	170307.079483124
AMLB02-AGGATAAAGATTTGCC-1_2	4	Classical monocytes	DC2	0.945001549941089	Myeloid Dendritic Cells	-0.01977589763374632	Myeloid Dendritic Cells	0.225897984711665	Neutrophils	66762.7479856242
AMLB02-AGGATAAAGCAATTAG-1_2	24	CMP	Classical monocytes	0.021095207782941227	Early B cells	0.05827748346698641	Megakaryocyte/erythroid progenitors	0.0689497490214919	Neutrophils	19349.893181505
AMLB02-AGGATAAAGGTAGATT-1_2	4	Classical monocytes	DC2	0.9974662164164818	Myeloid Dendritic Cells	0.05766485049032593	Myeloid Dendritic Cells	0.225897984711665	Neutrophils	66762.7479856242
AMLB02-AGGATAACAGGGTCTC-1_2	0	Tem/Effector helper T cells	Tcm/Naive helper T cells	0.7092164911045536	CD4+ Central Memory	-0.07886657055186988	Naive CD4+ T cells	0.0114143310166437	Naive CD4+ T cells	297537.794505067
AMLB02-AGGATAATCCGTGTAA-1_2	2	Classical monocytes	Classical monocytes	0.9266763776639265	Monocytes	0.2349505741952444	Monocytes	0.393380154053973	Classical Monocytes	170307.079483124
AMLB02-AGGATAATCTGTCAGA-1_2	0	Tcm/Naive helper T cells	Tcm/Naive helper T cells	0.9974803292946505	Naive CD4+ T cells	-0.07118475418485902	Naive CD4+ T cells	0.0114143310166437	Naive CD4+ T cells	297537.794505067
AMLB02-AGGATCTCAGTTGTCA-1_2	24	GMP	Classical monocytes	0.9589115551275749	Myeloid Dendritic Cells	0.0604260600623391	Megakaryocyte/erythroid progenitors	0.0689497490214919	Neutrophils	19349.893181505
AMLB02-AGGATCTGTGACTCGC-1_2	24	HSC/MPP	Classical monocytes	0.9885168285352867	Hematopoietic stem cells_CD133+ CD34dim	0.060900025305351414	Megakaryocyte/erythroid progenitors	0.0689497490214919	Neutrophils	19349.893181505
AMLB02-AGGCATTAGCAAACAT-1_2	2	Classical monocytes	Classical monocytes	0.9997921361288622	Monocytes	0.20425040365487285	Monocytes	0.393380154053973	Classical Monocytes	170307.079483124
AMLB02-AGGCATTCAGATTAAG-1_2	18	Non-classical monocytes	Classical monocytes	0.49840058297122314	Mature NK cells_CD56- CD16+ CD3-	0.1597559526392015	Mature NK cells_CD56- CD16+ CD3-	0.356791748934977	Non-classical monocytes	56475.1764804803
AMLB02-AGGCATTTCCGTTGGG-1_2	14	DC2	DC2	0.9980004239035684	Myeloid Dendritic Cells	0.15443456125523303	Myeloid Dendritic Cells	0.344724715206776	Myeloid Dendritic cells	81419.6897678935
AMLB02-AGGCATTTCGACGTCG-1_2	2	Classical monocytes	Classical monocytes	0.9999941403375923	Monocytes	0.18023814865451537	Monocytes	0.393380154053973	Classical Monocytes	170307.079483124
AMLB02-AGGCCACCAAATCGTC-1_2	2	Classical monocytes	Classical monocytes	0.9992028106659495	Myeloid Dendritic Cells	0.159328185785547	Monocytes	0.393380154053973	Classical Monocytes	170307.079483124
AMLB02-AGGCCACCACCCTAGG-1_2	0	Tcm/Naive helper T cells	Tcm/Naive helper T cells	0.8354414576406295	NK T cells	-0.12972634979790015	Naive CD4+ T cells	0.0114143310166437	Naive CD4+ T cells	297537.794505067
AMLB02-AGGCCACGTCACTCGG-1_2	0	Tcm/Naive helper T cells	Tcm/Naive helper T cells	0.8023763281703903	CD4+ Effector Memory	-0.13893855989230663	Naive CD4+ T cells	0.0114143310166437	Naive CD4+ T cells	297537.794505067
AMLB02-AGGCCACTCATGAGAA-1_2	24	Classical monocytes	Classical monocytes	0.9887826671448745	Plasmacytoid Dendritic Cells	0.007943926538505796	Megakaryocyte/erythroid progenitors	0.0689497490214919	Neutrophils	19349.893181505
AMLB02-AGGCTGCCAGTAACGG-1_2	2	Classical monocytes	Classical monocytes	0.9986562627636252	Monocytes	0.18136180854118644	Monocytes	0.393380154053973	Classical Monocytes	170307.079483124
AMLB02-AGGCTGCCATGACTTG-1_2	5	Tem/Temra cytotoxic T cells	Tem/Trm cytotoxic T cells	0.6317782388450649	CD8+ Effector Memory	-0.03593331789503895	CD8+ Effector Memory	0.165647588645569	CD8+ NKT-like cells	194257.570114352
AMLB02-AGGCTGCGTATATGGA-1_2	2	Classical monocytes	Classical monocytes	0.9999432212800633	Monocytes	0.12907122426836126	Monocytes	0.393380154053973	Classical Monocytes	170307.079483124
AMLB02-AGGCTGCGTGTAAATG-1_2	2	Classical monocytes	Classical monocytes	0.9992845240908386	Monocytes	0.14877211534047544	Monocytes	0.393380154053973	Classical Monocytes	170307.079483124
AMLB02-AGGCTGCGTTCTTAGG-1_2	24	CMP	Classical monocytes	0.29426717684476017	Hematopoietic stem cells_CD133+ CD34dim	0.07890888094720638	Megakaryocyte/erythroid progenitors	0.0689497490214919	Neutrophils	19349.893181505
AMLB02-AGGGAGTCAGGTCAGA-1_2	2	Classical monocytes	Classical monocytes	0.9999992811250852	Colony Forming Unit-Monocytes	0.09035832999759827	Monocytes	0.393380154053973	Classical Monocytes	170307.079483124
AMLB02-AGGGAGTTCAAGTGTC-1_2	2	Classical monocytes	Classical monocytes	0.9724422094437604	Monocytes	0.14434346208887472	Monocytes	0.393380154053973	Classical Monocytes	170307.079483124
AMLB02-AGGGAGTTCAGGTGTT-1_2	0	Tcm/Naive cytotoxic T cells	Tcm/Naive helper T cells	0.9210246961388193	Naive CD4+ T cells	-0.05205803087885315	Naive CD4+ T cells	0.0114143310166437	Naive CD4+ T cells	297537.794505067
AMLB02-AGGGAGTTCGCTGCGA-1_2	0	Tem/Effector helper T cells	Tcm/Naive helper T cells	0.49172013365804906	CD4+ Effector Memory	-0.1850296966797286	Naive CD4+ T cells	0.0114143310166437	Naive CD4+ T cells	297537.794505067
AMLB02-AGGGCCTAGGCCTAAG-1_2	0	Tcm/Naive helper T cells	Tcm/Naive helper T cells	0.9998045421847344	NK T cells	-0.043346941314488144	Naive CD4+ T cells	0.0114143310166437	Naive CD4+ T cells	297537.794505067
AMLB02-AGGGCCTGTCATGACT-1_2	2	Classical monocytes	Classical monocytes	0.9980850626457018	Monocytes	0.20853301426525153	Monocytes	0.393380154053973	Classical Monocytes	170307.079483124
AMLB02-AGGGCCTTCGACGCGT-1_2	5	Tem/Trm cytotoxic T cells	Tem/Trm cytotoxic T cells	0.9827507263909532	CD8+ Central Memory	-0.06511781005887886	CD8+ Effector Memory	0.165647588645569	CD8+ NKT-like cells	194257.570114352
AMLB02-AGGGCCTTCGAGGCAA-1_2	0	Tem/Effector helper T cells	Tcm/Naive helper T cells	0.9622039046436541	CD4+ Effector Memory	-0.036478346616300596	Naive CD4+ T cells	0.0114143310166437	Naive CD4+ T cells	297537.794505067
AMLB02-AGGGCTCCATGAAGCG-1_2	4	Classical monocytes	Classical monocytes	0.6050000474655036	Mature NK cells_CD56- CD16+ CD3-	0.1854222956870403	Myeloid Dendritic Cells	0.225897984711665	Neutrophils	66762.7479856242
AMLB02-AGGGCTCTCATCTACT-1_2	5	Tem/Temra cytotoxic T cells	Tem/Trm cytotoxic T cells	0.6037615833842982	CD8+ Effector Memory	-0.06096655394607686	CD8+ Effector Memory	0.165647588645569	CD8+ NKT-like cells	194257.570114352
AMLB02-AGGGTCCCAAGGGCAT-1_2	0	Tem/Effector helper T cells	Tcm/Naive helper T cells	0.6747724630909081	CD4+ Effector Memory	-0.08963499121987696	Naive CD4+ T cells	0.0114143310166437	Naive CD4+ T cells	297537.794505067
AMLB02-AGGGTCCCAGCCTATA-1_2	5	Tem/Temra cytotoxic T cells	Tem/Temra cytotoxic T cells	0.9967830020454914	CD8+ Effector Memory	-0.03451821612193373	CD8+ Effector Memory	0.165647588645569	CD8+ NKT-like cells	194257.570114352
AMLB02-AGGGTCCTCAGGACAG-1_2	8	Memory B cells	Naive B cells	0.9875786994583041	Naive B cells	-0.07462387922868875	Naive B cells	0.0422915184758191	Naive B cells	104439.644280119
AMLB02-AGGGTGAGTATACCTG-1_2	2	Classical monocytes	Classical monocytes	0.9963592209065686	Monocytes	0.14932715732114168	Monocytes	0.393380154053973	Classical Monocytes	170307.079483124
AMLB02-AGGGTGAGTCCCTAAA-1_2	24	HSC/MPP	Classical monocytes	0.29157293822271096	Hematopoietic stem cells_CD38- CD34+	0.019050222272084062	Megakaryocyte/erythroid progenitors	0.0689497490214919	Neutrophils	19349.893181505
AMLB02-AGGGTGATCTTCACGC-1_2	2	Classical monocytes	Classical monocytes	0.9999628798833669	Monocytes	0.2094490547408887	Monocytes	0.393380154053973	Classical Monocytes	170307.079483124
AMLB02-AGGGTTTAGTCGAAAT-1_2	24	CMP	Classical monocytes	0.19762284374979042	Early B cells	0.03268635448548077	Megakaryocyte/erythroid progenitors	0.0689497490214919	Neutrophils	19349.893181505
AMLB02-AGGGTTTCAACGGTAG-1_2	24	HSC/MPP	Classical monocytes	0.6160315538682342	Megakaryocyte/erythroid progenitors	0.01839378219609223	Megakaryocyte/erythroid progenitors	0.0689497490214919	Neutrophils	19349.893181505
AMLB02-AGGGTTTCAATAACGA-1_2	4	Classical monocytes	Classical monocytes	0.9944156547065551	Mature NK cells_CD56- CD16+ CD3-	0.11550170086561842	Myeloid Dendritic Cells	0.225897984711665	Neutrophils	66762.7479856242
AMLB02-AGGGTTTCACGTACTA-1_2	5	Tem/Temra cytotoxic T cells	Tem/Trm cytotoxic T cells	0.8058160652786607	CD8+ Effector Memory	-0.01081607567840659	CD8+ Effector Memory	0.165647588645569	CD8+ NKT-like cells	194257.570114352
AMLB02-AGGGTTTCAGCCCACA-1_2	24	Classical monocytes	Classical monocytes	0.17800103536627554	Plasmacytoid Dendritic Cells	-0.004903960803001237	Megakaryocyte/erythroid progenitors	0.0689497490214919	Neutrophils	19349.893181505
AMLB02-AGGGTTTCATAACGGG-1_2	2	Classical monocytes	Classical monocytes	0.999804722559593	Monocytes	0.06889544060123534	Monocytes	0.393380154053973	Classical Monocytes	170307.079483124
AMLB02-AGGGTTTGTAGCGTAG-1_2	2	Classical monocytes	Classical monocytes	0.9995150154994114	Monocytes	0.16986084445699906	Monocytes	0.393380154053973	Classical Monocytes	170307.079483124
AMLB02-AGGTAGGTCCACTGAA-1_2	5	Tem/Trm cytotoxic T cells	Tem/Trm cytotoxic T cells	0.9507560410880173	CD8+ Effector Memory	-0.020995402635554324	CD8+ Effector Memory	0.165647588645569	CD8+ NKT-like cells	194257.570114352
AMLB02-AGGTAGGTCTTACCGC-1_2	9	CD16+ NK cells	CD16+ NK cells	0.9997106024284932	Mature NK cells_CD56+ CD16+ CD3-	-0.1254654797164465	Mature NK cells_CD56+ CD16+ CD3-	0.222400021791681	CD8+ NKT-like cells	120230.4186864
AMLB02-AGGTAGGTCTTCTTCC-1_2	2	Classical monocytes	Classical monocytes	0.9999892579020344	Monocytes	0.22012788904752775	Monocytes	0.393380154053973	Classical Monocytes	170307.079483124
AMLB02-AGGTCATAGGTCGAGT-1_2	2	Classical monocytes	Classical monocytes	0.9387429954227898	Monocytes	0.14852788865180744	Monocytes	0.393380154053973	Classical Monocytes	170307.079483124
AMLB02-AGGTCATGTCATTCCC-1_2	0	Tcm/Naive helper T cells	Tcm/Naive helper T cells	0.9970298670513835	Erythroid_CD34- CD71+ GlyA+	-0.1343799971829236	Naive CD4+ T cells	0.0114143310166437	Naive CD4+ T cells	297537.794505067
AMLB02-AGGTCATTCCAGTTCC-1_2	4	Promyelocytes	Classical monocytes	0.9772112626937067	Myeloid Dendritic Cells	0.1545127147788969	Myeloid Dendritic Cells	0.225897984711665	Neutrophils	66762.7479856242
AMLB02-AGGTCATTCGTCTACC-1_2	9	CD16+ NK cells	CD16+ NK cells	0.9940968449699842	Mature NK cells_CD56+ CD16+ CD3-	-0.10964748777090003	Mature NK cells_CD56+ CD16+ CD3-	0.222400021791681	CD8+ NKT-like cells	120230.4186864
AMLB02-AGGTCTAAGCCGGAAT-1_2	5	Tem/Temra cytotoxic T cells	Tem/Trm cytotoxic T cells	0.7526595996261987	Mature NK cells_CD56+ CD16+ CD3-	-0.06392471533717962	CD8+ Effector Memory	0.165647588645569	CD8+ NKT-like cells	194257.570114352
AMLB02-AGGTCTAAGTCAATCC-1_2	2	Classical monocytes	Classical monocytes	0.9999898999550734	Myeloid Dendritic Cells	0.1570123607283384	Monocytes	0.393380154053973	Classical Monocytes	170307.079483124
AMLB02-AGGTCTACAGAGAATT-1_2	0	Tem/Effector helper T cells	Tem/Effector helper T cells	0.9525856056934996	CD4+ Effector Memory	-0.060694930340815245	Naive CD4+ T cells	0.0114143310166437	Naive CD4+ T cells	297537.794505067
AMLB02-AGGTCTAGTAGTGATA-1_2	4	Classical monocytes	DC2	0.9899596823117373	Plasmacytoid Dendritic Cells	0.006198427129066065	Myeloid Dendritic Cells	0.225897984711665	Neutrophils	66762.7479856242
AMLB02-AGGTGTTAGGCCTGAA-1_2	14	DC2	DC2	0.999392864393865	Myeloid Dendritic Cells	0.13749881843397876	Myeloid Dendritic Cells	0.344724715206776	Myeloid Dendritic cells	81419.6897678935
AMLB02-AGGTGTTTCGACCCAG-1_2	4	Classical monocytes	Classical monocytes	0.8500664691874488	Mature NK cells_CD56- CD16+ CD3-	0.08248391511352851	Myeloid Dendritic Cells	0.225897984711665	Neutrophils	66762.7479856242
AMLB02-AGGTTACAGACCTCAT-1_2	2	Classical monocytes	Classical monocytes	0.9999701284909552	Monocytes	0.17336754183516045	Monocytes	0.393380154053973	Classical Monocytes	170307.079483124
AMLB02-AGGTTACAGACTGAGC-1_2	24	HSC/MPP	Classical monocytes	0.4674775713683729	Naive B cells	0.08949862243678249	Megakaryocyte/erythroid progenitors	0.0689497490214919	Neutrophils	19349.893181505
AMLB02-AGGTTACCACTTGACA-1_2	2	Classical monocytes	Classical monocytes	0.999073943878031	Monocytes	0.1757058362247872	Monocytes	0.393380154053973	Classical Monocytes	170307.079483124
AMLB02-AGGTTACGTAGCTGTT-1_2	2	Classical monocytes	Classical monocytes	0.9999922966224402	Monocytes	0.09971582763927062	Monocytes	0.393380154053973	Classical Monocytes	170307.079483124
AMLB02-AGGTTACGTCCCGGTA-1_2	24	Classical monocytes	Classical monocytes	0.8123181143482261	Common myeloid progenitors	-0.023054097095509943	Megakaryocyte/erythroid progenitors	0.0689497490214919	Neutrophils	19349.893181505
AMLB02-AGGTTACGTGAGGCAT-1_2	9	CD16+ NK cells	CD16+ NK cells	0.9966486908923196	Mature NK cells_CD56+ CD16+ CD3-	-0.11284546519675778	Mature NK cells_CD56+ CD16+ CD3-	0.222400021791681	CD8+ NKT-like cells	120230.4186864
AMLB02-AGGTTGTAGACTAGAT-1_2	2	Classical monocytes	Classical monocytes	0.9992546578204559	Monocytes	0.1384905425637213	Monocytes	0.393380154053973	Classical Monocytes	170307.079483124
AMLB02-AGGTTGTAGAGCAGCT-1_2	24	CMP	Classical monocytes	0.06705715986675004	Megakaryocyte/erythroid progenitors	0.006536330794194602	Megakaryocyte/erythroid progenitors	0.0689497490214919	Neutrophils	19349.893181505
AMLB02-AGGTTGTAGATGCTTC-1_2	0	Tcm/Naive cytotoxic T cells	Tcm/Naive helper T cells	0.9998257421375634	CD8+ Central Memory	-0.10765588582041463	Naive CD4+ T cells	0.0114143310166437	Naive CD4+ T cells	297537.794505067
AMLB02-AGGTTGTAGCATGATA-1_2	0	Tcm/Naive helper T cells	Tcm/Naive helper T cells	0.9952594814424788	Erythroid_CD34- CD71+ GlyA+	-0.24296742139260497	Naive CD4+ T cells	0.0114143310166437	Naive CD4+ T cells	297537.794505067
AMLB02-AGGTTGTCAACACGAG-1_2	3	Classical monocytes	Classical monocytes	0.9326562173782827	Hematopoietic stem cells_CD133+ CD34dim	0.061981602663309016	Erythroid_CD34+ CD71+ GlyA-	0.173838192444401	Neutrophils	29445.9187065809
AMLB02-AGGTTGTGTATCATGC-1_2	2	Classical monocytes	Classical monocytes	0.9845984128145407	Monocytes	-0.0051005894615743595	Monocytes	0.393380154053973	Classical Monocytes	170307.079483124
AMLB02-AGGTTGTGTATGGTAA-1_2	2	Classical monocytes	Classical monocytes	0.9997062637336539	Monocytes	0.09901764699976903	Monocytes	0.393380154053973	Classical Monocytes	170307.079483124
AMLB02-AGGTTGTGTTTACTGG-1_2	24	Classical monocytes	Classical monocytes	0.0017208617967601652	Common myeloid progenitors	-0.10895307568995584	Megakaryocyte/erythroid progenitors	0.0689497490214919	Neutrophils	19349.893181505
AMLB02-AGTAACCCACAGTCGC-1_2	14	DC2	DC2	0.9391941996146197	Myeloid Dendritic Cells	0.19079877160890735	Myeloid Dendritic Cells	0.344724715206776	Myeloid Dendritic cells	81419.6897678935
AMLB02-AGTAACCTCGACCTAA-1_2	2	Classical monocytes	Classical monocytes	0.9998864760626031	Monocytes	0.1664332846195299	Monocytes	0.393380154053973	Classical Monocytes	170307.079483124
AMLB02-AGTACCAAGCTGGCTC-1_2	0	Tcm/Naive cytotoxic T cells	Tcm/Naive helper T cells	0.996375200200519	Naive CD4+ T cells	-0.10250016977887694	Naive CD4+ T cells	0.0114143310166437	Naive CD4+ T cells	297537.794505067
AMLB02-AGTACCAAGTAGGTTA-1_2	2	Classical monocytes	Classical monocytes	0.9999993761461985	Monocytes	0.12812794003865008	Monocytes	0.393380154053973	Classical Monocytes	170307.079483124
AMLB02-AGTACCACACAGTCCG-1_2	0	Tcm/Naive helper T cells	Tcm/Naive helper T cells	0.9991590356506219	NK T cells	-0.13695854166837326	Naive CD4+ T cells	0.0114143310166437	Naive CD4+ T cells	297537.794505067
AMLB02-AGTACCACATCCGTGG-1_2	24	Classical monocytes	Classical monocytes	0.8525209634245877	Common myeloid progenitors	0.0017362641528775357	Megakaryocyte/erythroid progenitors	0.0689497490214919	Neutrophils	19349.893181505
AMLB02-AGTACCAGTCCGTACG-1_2	9	CD16+ NK cells	CD16+ NK cells	0.9997978588452353	Mature NK cells_CD56+ CD16+ CD3-	-0.025573494914793257	Mature NK cells_CD56+ CD16+ CD3-	0.222400021791681	CD8+ NKT-like cells	120230.4186864
AMLB02-AGTACCAGTGAATAAC-1_2	2	Classical monocytes	Classical monocytes	0.9993311038232277	Monocytes	0.09265472839633805	Monocytes	0.393380154053973	Classical Monocytes	170307.079483124
AMLB02-AGTACCAGTTAGCGGA-1_2	0	Tcm/Naive helper T cells	Tcm/Naive helper T cells	0.7927244260973827	Erythroid_CD34- CD71+ GlyA+	-0.162766036060491	Naive CD4+ T cells	0.0114143310166437	Naive CD4+ T cells	297537.794505067
AMLB02-AGTACTGAGCCGTTGC-1_2	2	Classical monocytes	Classical monocytes	0.981897833459152	Monocytes	0.17447777116225482	Monocytes	0.393380154053973	Classical Monocytes	170307.079483124
AMLB02-AGTACTGTCTATCGGA-1_2	2	Classical monocytes	Classical monocytes	0.9998019991362829	Monocytes	0.13962882980756158	Monocytes	0.393380154053973	Classical Monocytes	170307.079483124
AMLB02-AGTAGCTAGTCGTCTA-1_2	13	Mast cells	Mast cells	0.9998786406782755	Megakaryocyte/erythroid progenitors	-0.015105891269438615	Erythroid_CD34+ CD71+ GlyA-	0.16003536008666	Basophils	102043.250129819
AMLB02-AGTAGCTAGTGCAGCA-1_2	24	Classical monocytes	Classical monocytes	0.12318883071138802	Plasmacytoid Dendritic Cells	0.053216108295109726	Megakaryocyte/erythroid progenitors	0.0689497490214919	Neutrophils	19349.893181505
AMLB02-AGTAGCTCACTCACTC-1_2	5	Tem/Temra cytotoxic T cells	Tem/Trm cytotoxic T cells	0.7753464209311847	CD8+ Effector Memory	-0.04523562902666778	CD8+ Effector Memory	0.165647588645569	CD8+ NKT-like cells	194257.570114352
AMLB02-AGTAGCTCAGCGGATA-1_2	2	Classical monocytes	Classical monocytes	0.9988784237382201	Monocytes	0.17888010665801196	Monocytes	0.393380154053973	Classical Monocytes	170307.079483124
AMLB02-AGTAGCTCAGTGAGCA-1_2	14	DC2	DC2	0.6250015075597326	Myeloid Dendritic Cells	0.17824939050355604	Myeloid Dendritic Cells	0.344724715206776	Myeloid Dendritic cells	81419.6897678935
AMLB02-AGTAGCTGTCAAGCCC-1_2	2	Classical monocytes	Classical monocytes	0.9859648937779958	Myeloid Dendritic Cells	0.1618936271104246	Monocytes	0.393380154053973	Classical Monocytes	170307.079483124
AMLB02-AGTAGCTGTGGCTAGA-1_2	15	ELP	DC2	0.2611911560491378	Naive B cells	0.0051104109339685806	Megakaryocyte/erythroid progenitors	0.0275860292037222	Progenitor cells	4726.32224097384
AMLB02-AGTAGCTGTTGACTAC-1_2	2	Classical monocytes	Classical monocytes	0.9999749627562197	Monocytes	0.13484672944901285	Monocytes	0.393380154053973	Classical Monocytes	170307.079483124
AMLB02-AGTAGTCCAAACTCTG-1_2	2	Classical monocytes	Classical monocytes	0.986553053885615	Mature NK cells_CD56- CD16+ CD3-	0.23476407324126203	Monocytes	0.393380154053973	Classical Monocytes	170307.079483124
AMLB02-AGTAGTCCATCATTGG-1_2	5	Tem/Trm cytotoxic T cells	Tem/Trm cytotoxic T cells	0.16719124107642366	CD4+ Effector Memory	-0.016670315031721467	CD8+ Effector Memory	0.165647588645569	CD8+ NKT-like cells	194257.570114352
AMLB02-AGTAGTCGTCCGTTTC-1_2	14	DC2	DC2	0.9866779453238325	Myeloid Dendritic Cells	0.06930094663561306	Myeloid Dendritic Cells	0.344724715206776	Myeloid Dendritic cells	81419.6897678935
AMLB02-AGTCAACAGCAGAAAG-1_2	6	Double-negative thymocytes	Neutrophil-myeloid progenitor	0.13201008433968905	Megakaryocyte/erythroid progenitors	0.12621045676296586	Megakaryocyte/erythroid progenitors	0.223037047377994	Progenitor cells	51236.8965879656
AMLB02-AGTCAACGTCAGGCAA-1_2	0	Tcm/Naive helper T cells	Tcm/Naive helper T cells	0.6548144259731474	CD4+ Effector Memory	-0.09543309414616785	Naive CD4+ T cells	0.0114143310166437	Naive CD4+ T cells	297537.794505067
AMLB02-AGTCACACACTACCGG-1_2	4	pDC	DC precursor	0.3981555053543228	Pro B cells	0.1993297803827882	Myeloid Dendritic Cells	0.225897984711665	Neutrophils	66762.7479856242
AMLB02-AGTCACACAGGAGACT-1_2	9	CD16+ NK cells	CD16+ NK cells	0.9996719270072619	Mature NK cells_CD56+ CD16+ CD3-	-0.05125632562270992	Mature NK cells_CD56+ CD16+ CD3-	0.222400021791681	CD8+ NKT-like cells	120230.4186864
AMLB02-AGTCACATCATTCATC-1_2	0	Tem/Effector helper T cells	Tcm/Naive helper T cells	0.78537391841622	CD4+ Effector Memory	-0.03898973751667464	Naive CD4+ T cells	0.0114143310166437	Naive CD4+ T cells	297537.794505067
AMLB02-AGTCACATCATTCTTG-1_2	14	DC2	DC2	0.9376218231113677	CD8+ Effector Memory	0.21111600722538215	Myeloid Dendritic Cells	0.344724715206776	Myeloid Dendritic cells	81419.6897678935
AMLB02-AGTCACATCTTGAGCA-1_2	0	Tcm/Naive cytotoxic T cells	Tcm/Naive helper T cells	0.8100776558435474	Erythroid_CD34- CD71+ GlyA+	-0.19784155272751477	Naive CD4+ T cells	0.0114143310166437	Naive CD4+ T cells	297537.794505067
AMLB02-AGTCATGGTAGCTTAC-1_2	24	Promyelocytes	Classical monocytes	0.7211937343479876	Erythroid_CD34- CD71+ GlyA-	0.06943263832727614	Megakaryocyte/erythroid progenitors	0.0689497490214919	Neutrophils	19349.893181505
AMLB02-AGTCATGGTCGTCTCT-1_2	24	Classical monocytes	Classical monocytes	0.5030148621932712	Plasmacytoid Dendritic Cells	-0.17960546226400687	Megakaryocyte/erythroid progenitors	0.0689497490214919	Neutrophils	19349.893181505
AMLB02-AGTCTCCAGCTCGTGC-1_2	0	Tcm/Naive helper T cells	Tcm/Naive helper T cells	0.9946902004952513	Erythroid_CD34- CD71+ GlyA+	-0.12016408986800609	Naive CD4+ T cells	0.0114143310166437	Naive CD4+ T cells	297537.794505067
AMLB02-AGTCTCCAGGCACCAA-1_2	2	Classical monocytes	Classical monocytes	0.9999598798235422	Monocytes	0.11259760289007517	Monocytes	0.393380154053973	Classical Monocytes	170307.079483124
AMLB02-AGTCTCCAGGCGATAC-1_2	0	Tcm/Naive helper T cells	Tcm/Naive helper T cells	0.9997165538614287	Naive CD4+ T cells	-0.09931532665826248	Naive CD4+ T cells	0.0114143310166437	Naive CD4+ T cells	297537.794505067
AMLB02-AGTCTCCCAACCGCCA-1_2	4	Classical monocytes	Classical monocytes	0.9830491426423327	Plasmacytoid Dendritic Cells	0.12354163008260641	Myeloid Dendritic Cells	0.225897984711665	Neutrophils	66762.7479856242
AMLB02-AGTCTCCTCCGACAGC-1_2	2	Classical monocytes	Classical monocytes	0.9988352807084905	Monocytes	0.21720395255934388	Monocytes	0.393380154053973	Classical Monocytes	170307.079483124
AMLB02-AGTCTCCTCTCCAAGA-1_2	4	Classical monocytes	Classical monocytes	0.9921884139488067	Myeloid Dendritic Cells	0.05950071076365138	Myeloid Dendritic Cells	0.225897984711665	Neutrophils	66762.7479856242
AMLB02-AGTGACTAGCTTCGTA-1_2	2	Classical monocytes	Classical monocytes	0.9999883507761486	Monocytes	0.08634910663752958	Monocytes	0.393380154053973	Classical Monocytes	170307.079483124
AMLB02-AGTGACTCAAGTTCGT-1_2	0	Tcm/Naive helper T cells	Tcm/Naive helper T cells	0.9988413845270043	Erythroid_CD34- CD71lo GlyA+	-0.17916471093869837	Naive CD4+ T cells	0.0114143310166437	Naive CD4+ T cells	297537.794505067
AMLB02-AGTGACTGTCCTGTCT-1_2	24	Classical monocytes	Classical monocytes	0.33880744867175344	Common myeloid progenitors	0.05179549893343738	Megakaryocyte/erythroid progenitors	0.0689497490214919	Neutrophils	19349.893181505
AMLB02-AGTGACTGTGTTCGAT-1_2	0	Tcm/Naive cytotoxic T cells	Tcm/Naive helper T cells	0.9851712365630468	CD8+ Central Memory	-0.12991538462431143	Naive CD4+ T cells	0.0114143310166437	Naive CD4+ T cells	297537.794505067
AMLB02-AGTGACTGTTCAAGTC-1_2	2	Classical monocytes	Classical monocytes	0.999568566282172	Monocytes	0.1672466166995749	Monocytes	0.393380154053973	Classical Monocytes	170307.079483124
AMLB02-AGTGACTTCGATTTCT-1_2	2	Classical monocytes	Classical monocytes	0.9999969975331204	Monocytes	0.1252160570081432	Monocytes	0.393380154053973	Classical Monocytes	170307.079483124
AMLB02-AGTGATCAGATGAATC-1_2	2	Classical monocytes	Classical monocytes	0.9994496216068305	Monocytes	0.1579541669895463	Monocytes	0.393380154053973	Classical Monocytes	170307.079483124
AMLB02-AGTGCCGAGATGAATC-1_2	2	Classical monocytes	Classical monocytes	0.5057967707237584	Mature NK cells_CD56- CD16+ CD3-	0.23164676069859066	Monocytes	0.393380154053973	Classical Monocytes	170307.079483124
AMLB02-AGTGCCGAGCCTTGAT-1_2	0	Tcm/Naive helper T cells	Tcm/Naive helper T cells	0.9959430473992632	Erythroid_CD34- CD71+ GlyA+	-0.16308201952921575	Naive CD4+ T cells	0.0114143310166437	Naive CD4+ T cells	297537.794505067
AMLB02-AGTGCCGCAAGGTCTT-1_2	9	CD16+ NK cells	CD16+ NK cells	0.9999614318075815	Mature NK cells_CD56+ CD16+ CD3-	0.010023616210541842	Mature NK cells_CD56+ CD16+ CD3-	0.222400021791681	CD8+ NKT-like cells	120230.4186864
AMLB02-AGTGCCGGTCTGTTAG-1_2	24	Classical monocytes	Classical monocytes	0.1479112216547248	Plasmacytoid Dendritic Cells	-0.08834587931285581	Megakaryocyte/erythroid progenitors	0.0689497490214919	Neutrophils	19349.893181505
AMLB02-AGTGCCGTCACCCTCA-1_2	24	Classical monocytes	Classical monocytes	0.2959723179439927	Megakaryocyte/erythroid progenitors	0.06371444867350244	Megakaryocyte/erythroid progenitors	0.0689497490214919	Neutrophils	19349.893181505
AMLB02-AGTGTTGAGACACACG-1_2	24	CMP	Classical monocytes	0.4687854806028509	Megakaryocyte/erythroid progenitors	-0.03291792866070184	Megakaryocyte/erythroid progenitors	0.0689497490214919	Neutrophils	19349.893181505
AMLB02-AGTGTTGCAGCTATTG-1_2	24	Neutrophil-myeloid progenitor	Classical monocytes	0.7720498677758776	Common myeloid progenitors	0.06993092362122484	Megakaryocyte/erythroid progenitors	0.0689497490214919	Neutrophils	19349.893181505
AMLB02-AGTGTTGTCGAAGGAC-1_2	2	Classical monocytes	Classical monocytes	0.9990361000408354	Monocytes	0.23697258526660003	Monocytes	0.393380154053973	Classical Monocytes	170307.079483124
AMLB02-AGTGTTGTCGCTGTCT-1_2	2	Classical monocytes	Classical monocytes	0.9999985293901312	Colony Forming Unit-Monocytes	0.17751776650140483	Monocytes	0.393380154053973	Classical Monocytes	170307.079483124
AMLB02-AGTTAGCCAAATCGGG-1_2	0	Tcm/Naive helper T cells	Tcm/Naive helper T cells	0.9998603606770254	Naive CD4+ T cells	-0.09686858979022532	Naive CD4+ T cells	0.0114143310166437	Naive CD4+ T cells	297537.794505067
AMLB02-AGTTAGCCAAGCAATA-1_2	4	Classical monocytes	Classical monocytes	0.8204918250145908	Myeloid Dendritic Cells	0.17839379372453262	Myeloid Dendritic Cells	0.225897984711665	Neutrophils	66762.7479856242
AMLB02-AGTTAGCCACCAGGTC-1_2	4	DC2	DC2	0.6704260730218795	Myeloid Dendritic Cells	0.19997815428984128	Myeloid Dendritic Cells	0.225897984711665	Neutrophils	66762.7479856242
AMLB02-AGTTAGCCATACATCG-1_2	0	Tcm/Naive helper T cells	Tcm/Naive helper T cells	0.5712739571451313	Erythroid_CD34- CD71lo GlyA+	-0.16003931177633768	Naive CD4+ T cells	0.0114143310166437	Naive CD4+ T cells	297537.794505067
AMLB02-AGTTAGCCATATCTCT-1_2	2	Classical monocytes	Classical monocytes	0.999552163090432	Monocytes	0.1320877121044428	Monocytes	0.393380154053973	Classical Monocytes	170307.079483124
AMLB02-AGTTAGCGTCGCTTGG-1_2	9	CD16+ NK cells	CD16+ NK cells	0.999758600363923	Mature NK cells_CD56+ CD16+ CD3-	-0.0006207085600237181	Mature NK cells_CD56+ CD16+ CD3-	0.222400021791681	CD8+ NKT-like cells	120230.4186864
AMLB02-AGTTAGCGTCGTAATC-1_2	0	Tem/Effector helper T cells	Tcm/Naive helper T cells	0.8639295651018878	Naive CD4+ T cells	-0.12654945432824322	Naive CD4+ T cells	0.0114143310166437	Naive CD4+ T cells	297537.794505067
AMLB02-AGTTAGCGTTGGGATG-1_2	2	Classical monocytes	Classical monocytes	0.9363394323544548	Monocytes	0.1404668445334094	Monocytes	0.393380154053973	Classical Monocytes	170307.079483124
AMLB02-AGTTCCCAGCAATTCC-1_2	24	CMP	Classical monocytes	0.23138936945608313	Megakaryocyte/erythroid progenitors	0.03513790142509968	Megakaryocyte/erythroid progenitors	0.0689497490214919	Neutrophils	19349.893181505
AMLB02-AGTTCCCCAAATGAGT-1_2	5	Tcm/Naive cytotoxic T cells	Tem/Trm cytotoxic T cells	0.9983075246254686	Naive CD8+ T cells	-0.048483953460405245	CD8+ Effector Memory	0.165647588645569	CD8+ NKT-like cells	194257.570114352
AMLB02-AGTTCGACACCAGTTA-1_2	9	CD16+ NK cells	CD16+ NK cells	0.9999705969122129	Mature NK cells_CD56+ CD16+ CD3-	0.021690390948983264	Mature NK cells_CD56+ CD16+ CD3-	0.222400021791681	CD8+ NKT-like cells	120230.4186864
AMLB02-AGTTCGACACCTCAGG-1_2	0	Tcm/Naive helper T cells	Tcm/Naive helper T cells	0.9991009864542997	NK T cells	-0.1024046837177003	Naive CD4+ T cells	0.0114143310166437	Naive CD4+ T cells	297537.794505067
AMLB02-AGTTCGATCACTCCGT-1_2	5	Tem/Temra cytotoxic T cells	Tem/Temra cytotoxic T cells	0.23396368511145682	CD8+ Effector Memory	0.023112143069940475	CD8+ Effector Memory	0.165647588645569	CD8+ NKT-like cells	194257.570114352
AMLB02-AGTTCGATCTGGTGGC-1_2	0	MAIT cells	Tem/Trm cytotoxic T cells	0.9796993082599803	NK T cells	0.006046073176379493	Naive CD4+ T cells	0.0114143310166437	Naive CD4+ T cells	297537.794505067
AMLB02-ATACCGACAGAGTCTT-1_2	2	Classical monocytes	Classical monocytes	0.9720228904410787	Monocytes	0.14865911165499024	Monocytes	0.393380154053973	Classical Monocytes	170307.079483124
AMLB02-ATACCGAGTCCGGACT-1_2	0	Tcm/Naive helper T cells	Tcm/Naive helper T cells	0.9990877958456433	Naive CD4+ T cells	-0.08194889334022042	Naive CD4+ T cells	0.0114143310166437	Naive CD4+ T cells	297537.794505067
AMLB02-ATACCGAGTGATACAA-1_2	4	Classical monocytes	Classical monocytes	0.9644597017738549	Mature NK cells_CD56- CD16+ CD3-	0.09985189494428515	Myeloid Dendritic Cells	0.225897984711665	Neutrophils	66762.7479856242
AMLB02-ATACCGAGTGGAGAAA-1_2	14	DC2	DC2	0.07129522822517799	Naive B cells	0.10588647858989819	Myeloid Dendritic Cells	0.344724715206776	Myeloid Dendritic cells	81419.6897678935
AMLB02-ATACCTTAGGCAGTCA-1_2	0	Tcm/Naive helper T cells	Tcm/Naive helper T cells	0.9989347288460909	Naive CD4+ T cells	-0.08687750328434332	Naive CD4+ T cells	0.0114143310166437	Naive CD4+ T cells	297537.794505067
AMLB02-ATACCTTAGGCCGCTT-1_2	2	Classical monocytes	Classical monocytes	0.9992265390107314	Mature NK cells_CD56- CD16+ CD3-	0.27678133919365067	Monocytes	0.393380154053973	Classical Monocytes	170307.079483124
AMLB02-ATACCTTCAGGTTCAT-1_2	13	Mast cells	Mast cells	0.970608658159125	Erythroid_CD34+ CD71+ GlyA-	0.06870846846688103	Erythroid_CD34+ CD71+ GlyA-	0.16003536008666	Basophils	102043.250129819
AMLB02-ATACCTTCATGGCCCA-1_2	2	Classical monocytes	Classical monocytes	0.99972339939461	Monocytes	0.2091162169637403	Monocytes	0.393380154053973	Classical Monocytes	170307.079483124
AMLB02-ATACCTTGTCGTGATT-1_2	14	DC2	DC2	0.9997760627272534	Myeloid Dendritic Cells	0.20024385839587266	Myeloid Dendritic Cells	0.344724715206776	Myeloid Dendritic cells	81419.6897678935
AMLB02-ATACCTTTCCAGGACC-1_2	2	Classical monocytes	Classical monocytes	0.9999834590638295	Colony Forming Unit-Monocytes	0.14141620257626147	Monocytes	0.393380154053973	Classical Monocytes	170307.079483124
AMLB02-ATACCTTTCTGGCCGA-1_2	2	Classical monocytes	Classical monocytes	0.9866686390217215	Monocytes	0.18597825407910704	Monocytes	0.393380154053973	Classical Monocytes	170307.079483124
AMLB02-ATACTTCCAGTGGGTA-1_2	2	Classical monocytes	Classical monocytes	0.9952917612522395	Colony Forming Unit-Monocytes	-0.009427074722315293	Monocytes	0.393380154053973	Classical Monocytes	170307.079483124
AMLB02-ATACTTCCATCGTGGC-1_2	9	CD16+ NK cells	CD16+ NK cells	0.9999352830698857	Mature NK cells_CD56+ CD16+ CD3-	0.11534528111691499	Mature NK cells_CD56+ CD16+ CD3-	0.222400021791681	CD8+ NKT-like cells	120230.4186864
AMLB02-ATACTTCGTCGCCACA-1_2	4	Classical monocytes	DC2	0.9596957963010103	Colony Forming Unit-Monocytes	0.0390585912397061	Myeloid Dendritic Cells	0.225897984711665	Neutrophils	66762.7479856242
AMLB02-ATACTTCTCGCTGCGA-1_2	0	Tcm/Naive helper T cells	Tcm/Naive helper T cells	0.8255630449393019	CD4+ Central Memory	-0.10420444311519547	Naive CD4+ T cells	0.0114143310166437	Naive CD4+ T cells	297537.794505067
AMLB02-ATAGACCAGTAATCCC-1_2	2	Classical monocytes	Classical monocytes	0.9938184622391257	Myeloid Dendritic Cells	0.15260662032714145	Monocytes	0.393380154053973	Classical Monocytes	170307.079483124
AMLB02-ATAGACCGTCCGTTTC-1_2	0	Tcm/Naive cytotoxic T cells	Tcm/Naive helper T cells	0.45953778918546584	Naive CD4+ T cells	-0.10387116439223076	Naive CD4+ T cells	0.0114143310166437	Naive CD4+ T cells	297537.794505067
AMLB02-ATAGACCGTGGCCACT-1_2	0	Tem/Effector helper T cells	Tem/Effector helper T cells	0.4216206943597265	CD4+ Effector Memory	-0.09129828228852097	Naive CD4+ T cells	0.0114143310166437	Naive CD4+ T cells	297537.794505067
AMLB02-ATAGACCTCCTAGAGT-1_2	24	Classical monocytes	Classical monocytes	0.46576886086192804	Plasmacytoid Dendritic Cells	0.013094198048898088	Megakaryocyte/erythroid progenitors	0.0689497490214919	Neutrophils	19349.893181505
AMLB02-ATAGAGAAGAACAAGG-1_2	2	Classical monocytes	Classical monocytes	0.9999099523258235	Colony Forming Unit-Monocytes	0.06677671565673132	Monocytes	0.393380154053973	Classical Monocytes	170307.079483124
AMLB02-ATAGAGAAGTGCTCAT-1_2	4	Classical monocytes	DC2	0.4267290353987903	Myeloid Dendritic Cells	0.05584084803292297	Myeloid Dendritic Cells	0.225897984711665	Neutrophils	66762.7479856242
AMLB02-ATAGAGAGTAACCAGG-1_2	5	MAIT cells	Tem/Trm cytotoxic T cells	0.7905842727716761	CD8+ Effector Memory	-0.053262940525965696	CD8+ Effector Memory	0.165647588645569	CD8+ NKT-like cells	194257.570114352
AMLB02-ATAGAGAGTTGCAAGG-1_2	0	Tcm/Naive helper T cells	Tcm/Naive helper T cells	0.9994995968088687	Erythroid_CD34- CD71+ GlyA+	-0.14097061016936152	Naive CD4+ T cells	0.0114143310166437	Naive CD4+ T cells	297537.794505067
AMLB02-ATAGAGATCGATAACC-1_2	0	Tcm/Naive helper T cells	Tcm/Naive helper T cells	0.882479143282556	NK T cells	-0.09151943903899662	Naive CD4+ T cells	0.0114143310166437	Naive CD4+ T cells	297537.794505067
AMLB02-ATAGAGATCGCTTACC-1_2	2	Classical monocytes	Classical monocytes	0.9998910341171152	Monocytes	0.12087860137980616	Monocytes	0.393380154053973	Classical Monocytes	170307.079483124
AMLB02-ATAGGCTAGACGCCAA-1_2	9	CD16+ NK cells	CD16+ NK cells	0.9999834025576331	Mature NK cells_CD56+ CD16+ CD3-	-0.035666871561555034	Mature NK cells_CD56+ CD16+ CD3-	0.222400021791681	CD8+ NKT-like cells	120230.4186864
AMLB02-ATAGGCTGTAGACAAT-1_2	5	Tem/Temra cytotoxic T cells	Tem/Trm cytotoxic T cells	0.4761900289871963	CD8+ Effector Memory	0.022865110325300145	CD8+ Effector Memory	0.165647588645569	CD8+ NKT-like cells	194257.570114352
AMLB02-ATAGGCTTCAATCGGT-1_2	2	Classical monocytes	Classical monocytes	0.9999723455737008	Monocytes	0.22155844322852752	Monocytes	0.393380154053973	Classical Monocytes	170307.079483124
AMLB02-ATAGGCTTCGTCACCT-1_2	0	Tcm/Naive cytotoxic T cells	Tcm/Naive helper T cells	0.8541403726622757	NK T cells	-0.1574174177291695	Naive CD4+ T cells	0.0114143310166437	Naive CD4+ T cells	297537.794505067
AMLB02-ATATCCTAGCGAACTG-1_2	0	Tcm/Naive helper T cells	Tcm/Naive helper T cells	0.8883974302436533	CD4+ Effector Memory	-0.05337866259773038	Naive CD4+ T cells	0.0114143310166437	Naive CD4+ T cells	297537.794505067
AMLB02-ATATCCTCAAGTCATC-1_2	0	Tem/Effector helper T cells	Tem/Effector helper T cells	0.4163866324006534	NK T cells	-0.03950640396172024	Naive CD4+ T cells	0.0114143310166437	Naive CD4+ T cells	297537.794505067
AMLB02-ATATCCTCAATGGCCC-1_2	2	Classical monocytes	Classical monocytes	0.9998940318018551	Monocytes	0.11435867076286524	Monocytes	0.393380154053973	Classical Monocytes	170307.079483124
AMLB02-ATATCCTCACAGAGCA-1_2	24	CMP	Classical monocytes	0.11243852971886815	Megakaryocyte/erythroid progenitors	-0.027133855043851393	Megakaryocyte/erythroid progenitors	0.0689497490214919	Neutrophils	19349.893181505
AMLB02-ATATCCTCAGAGTGTG-1_2	5	Tem/Temra cytotoxic T cells	Tem/Temra cytotoxic T cells	0.8393027148989882	NK T cells	-0.11196269627556621	CD8+ Effector Memory	0.165647588645569	CD8+ NKT-like cells	194257.570114352
AMLB02-ATATCCTCATTGTCGA-1_2	0	Tem/Effector helper T cells	Tcm/Naive helper T cells	0.5106269650161155	CD4+ Effector Memory	-0.05991463261822817	Naive CD4+ T cells	0.0114143310166437	Naive CD4+ T cells	297537.794505067
AMLB02-ATATCCTGTCATTGCA-1_2	5	Tem/Temra cytotoxic T cells	Tem/Trm cytotoxic T cells	0.8931675685304575	CD8+ Effector Memory	0.01416346958441883	CD8+ Effector Memory	0.165647588645569	CD8+ NKT-like cells	194257.570114352
AMLB02-ATATCCTGTTATCTTC-1_2	24	CMP	Classical monocytes	0.022359973202221325	Plasmacytoid Dendritic Cells	-0.004343115819772132	Megakaryocyte/erythroid progenitors	0.0689497490214919	Neutrophils	19349.893181505
AMLB02-ATATCCTTCCGTCCTA-1_2	0	Tcm/Naive helper T cells	Tcm/Naive helper T cells	0.9960229347701286	Naive CD4+ T cells	-0.04867225557567893	Naive CD4+ T cells	0.0114143310166437	Naive CD4+ T cells	297537.794505067
AMLB02-ATCACAGAGCATTTCG-1_2	14	DC2	DC2	0.9991242022435416	Myeloid Dendritic Cells	0.17962455110854236	Myeloid Dendritic Cells	0.344724715206776	Myeloid Dendritic cells	81419.6897678935
AMLB02-ATCACAGCATGACCCG-1_2	2	Classical monocytes	Classical monocytes	0.99935077237561	Monocytes	0.15246774524052698	Monocytes	0.393380154053973	Classical Monocytes	170307.079483124
AMLB02-ATCACAGGTGACACGA-1_2	24	Classical monocytes	Classical monocytes	0.0063852960206648495	Plasmacytoid Dendritic Cells	0.08844710705797487	Megakaryocyte/erythroid progenitors	0.0689497490214919	Neutrophils	19349.893181505
AMLB02-ATCACAGGTGTCGATT-1_2	2	Classical monocytes	Classical monocytes	0.9835888762280006	Myeloid Dendritic Cells	0.3207944095622767	Monocytes	0.393380154053973	Classical Monocytes	170307.079483124
AMLB02-ATCACAGTCTGGCTGG-1_2	24	Promyelocytes	Classical monocytes	0.9977536497693599	Plasmacytoid Dendritic Cells	0.070409871155161	Megakaryocyte/erythroid progenitors	0.0689497490214919	Neutrophils	19349.893181505
AMLB02-ATCACGAAGGATACGC-1_2	2	Classical monocytes	Classical monocytes	0.9997169498010625	Monocytes	0.245781381766582	Monocytes	0.393380154053973	Classical Monocytes	170307.079483124
AMLB02-ATCACGAAGTCACAGG-1_2	5	Tem/Trm cytotoxic T cells	Tem/Trm cytotoxic T cells	0.957921638169365	CD8+ Effector Memory	-0.05550612673761601	CD8+ Effector Memory	0.165647588645569	CD8+ NKT-like cells	194257.570114352
AMLB02-ATCACGACACCGAATT-1_2	2	Classical monocytes	Classical monocytes	0.9995381983972375	Monocytes	0.21083211633506135	Monocytes	0.393380154053973	Classical Monocytes	170307.079483124
AMLB02-ATCACGATCCCAACTC-1_2	0	Tcm/Naive helper T cells	Tcm/Naive helper T cells	0.6226958219512375	CD4+ Effector Memory	-0.05283383767508351	Naive CD4+ T cells	0.0114143310166437	Naive CD4+ T cells	297537.794505067
AMLB02-ATCACTTAGCGCAATG-1_2	0	Regulatory T cells	Tcm/Naive helper T cells	0.9830999204529878	CD4+ Central Memory	-0.012811413628818121	Naive CD4+ T cells	0.0114143310166437	Naive CD4+ T cells	297537.794505067
AMLB02-ATCACTTAGTGGACGT-1_2	14	DC2	DC2	0.20651600966639505	Plasmacytoid Dendritic Cells	0.10378631150979523	Myeloid Dendritic Cells	0.344724715206776	Myeloid Dendritic cells	81419.6897678935
AMLB02-ATCACTTCAAAGGGCT-1_2	2	Classical monocytes	Classical monocytes	0.9994342080957558	Myeloid Dendritic Cells	0.21509544462306016	Monocytes	0.393380154053973	Classical Monocytes	170307.079483124
AMLB02-ATCACTTCAAGACTGG-1_2	5	Tem/Trm cytotoxic T cells	Tem/Trm cytotoxic T cells	0.11506922369612894	CD8+ Central Memory	0.02852051112386496	CD8+ Effector Memory	0.165647588645569	CD8+ NKT-like cells	194257.570114352
AMLB02-ATCACTTCACACACTA-1_2	24	GMP	Classical monocytes	0.33648777291247456	Erythroid_CD34- CD71+ GlyA-	0.014085555766184721	Megakaryocyte/erythroid progenitors	0.0689497490214919	Neutrophils	19349.893181505
AMLB02-ATCACTTGTAAGATAC-1_2	14	DC2	DC2	0.9999707066987553	Myeloid Dendritic Cells	0.1546162892844743	Myeloid Dendritic Cells	0.344724715206776	Myeloid Dendritic cells	81419.6897678935
AMLB02-ATCACTTGTAGATCCT-1_2	2	Classical monocytes	Classical monocytes	0.9996302501163175	Mature NK cells_CD56- CD16+ CD3-	0.1997330024531337	Monocytes	0.393380154053973	Classical Monocytes	170307.079483124
AMLB02-ATCACTTTCATTATCC-1_2	5	Tem/Trm cytotoxic T cells	Tem/Trm cytotoxic T cells	0.9971477404746205	CD8+ Effector Memory	-0.058037285307630526	CD8+ Effector Memory	0.165647588645569	CD8+ NKT-like cells	194257.570114352
AMLB02-ATCACTTTCCACCTGT-1_2	0	Tcm/Naive helper T cells	Tcm/Naive helper T cells	0.9970067630588538	Naive CD4+ T cells	-0.11022647708805522	Naive CD4+ T cells	0.0114143310166437	Naive CD4+ T cells	297537.794505067
AMLB02-ATCAGGTAGACCAACG-1_2	24	Classical monocytes	Classical monocytes	0.04931623475780124	Hematopoietic stem cells_CD133+ CD34dim	0.06557364849474105	Megakaryocyte/erythroid progenitors	0.0689497490214919	Neutrophils	19349.893181505
AMLB02-ATCAGGTAGCCAGACA-1_2	0	Tcm/Naive helper T cells	Tcm/Naive helper T cells	0.9980462853474237	Erythroid_CD34- CD71lo GlyA+	-0.14230316355098765	Naive CD4+ T cells	0.0114143310166437	Naive CD4+ T cells	297537.794505067
AMLB02-ATCAGGTCATTGAAAG-1_2	2	Classical monocytes	Classical monocytes	0.9999887011438248	Mature NK cells_CD56- CD16+ CD3-	0.18191475672910987	Monocytes	0.393380154053973	Classical Monocytes	170307.079483124
AMLB02-ATCAGGTTCCGTCCTA-1_2	2	Classical monocytes	Classical monocytes	0.9999901481810185	Monocytes	0.12112766850094911	Monocytes	0.393380154053973	Classical Monocytes	170307.079483124
AMLB02-ATCAGGTTCGTGGGAA-1_2	2	Classical monocytes	Classical monocytes	0.9959889426523608	Monocytes	0.058210243474030664	Monocytes	0.393380154053973	Classical Monocytes	170307.079483124
AMLB02-ATCAGGTTCTCGTTTA-1_2	16	Mast cells	Early erythroid	0.9996415241292146	Erythroid_CD34+ CD71+ GlyA-	0.14037065708263813	Erythroid_CD34- CD71+ GlyA+	0.351559350923743	Erythroid-like and erythroid precursor cells	40607.2048294336
AMLB02-ATCATTCAGATTGCGG-1_2	0	Tcm/Naive cytotoxic T cells	Tcm/Naive helper T cells	0.932902053058857	NK T cells	-0.12097363403107118	Naive CD4+ T cells	0.0114143310166437	Naive CD4+ T cells	297537.794505067
AMLB02-ATCATTCCAGAGTGTG-1_2	2	Classical monocytes	Classical monocytes	0.9997906089986112	Monocytes	0.15958230818632121	Monocytes	0.393380154053973	Classical Monocytes	170307.079483124
AMLB02-ATCATTCTCAGGACAG-1_2	24	CMP	Classical monocytes	0.9948728519881985	Plasmacytoid Dendritic Cells	-0.04158864690536354	Megakaryocyte/erythroid progenitors	0.0689497490214919	Neutrophils	19349.893181505
AMLB02-ATCATTCTCAGGTGTT-1_2	2	Classical monocytes	Classical monocytes	0.9991008825772886	Mature NK cells_CD56- CD16+ CD3-	0.24714321438593947	Monocytes	0.393380154053973	Classical Monocytes	170307.079483124
AMLB02-ATCCACCAGATAGTGT-1_2	2	Classical monocytes	Classical monocytes	0.9650322201341319	Myeloid Dendritic Cells	0.09478138605159334	Monocytes	0.393380154053973	Classical Monocytes	170307.079483124
AMLB02-ATCCACCAGCAGGGAG-1_2	24	HSC/MPP	Classical monocytes	0.9563355952942049	Early B cells	-0.010800742197980015	Megakaryocyte/erythroid progenitors	0.0689497490214919	Neutrophils	19349.893181505
AMLB02-ATCCACCCAATATCCG-1_2	0	Tem/Effector helper T cells	Tcm/Naive helper T cells	0.9538367298641721	CD4+ Effector Memory	0.0706933428448457	Naive CD4+ T cells	0.0114143310166437	Naive CD4+ T cells	297537.794505067
AMLB02-ATCCACCGTGGCTTAT-1_2	2	Classical monocytes	Classical monocytes	0.9998888731632196	Monocytes	0.14896337281107191	Monocytes	0.393380154053973	Classical Monocytes	170307.079483124
AMLB02-ATCCACCTCTAAGCGT-1_2	5	Tem/Trm cytotoxic T cells	Tem/Trm cytotoxic T cells	0.7684577232787839	CD8+ Effector Memory	-0.0316337705988301	CD8+ Effector Memory	0.165647588645569	CD8+ NKT-like cells	194257.570114352
AMLB02-ATCCATTAGTGTTGAA-1_2	0	Tem/Effector helper T cells	Tcm/Naive helper T cells	0.5805366620049965	Erythroid_CD34- CD71lo GlyA+	-0.08600844415314318	Naive CD4+ T cells	0.0114143310166437	Naive CD4+ T cells	297537.794505067
AMLB02-ATCCATTCAGAATCGG-1_2	24	CMP	Classical monocytes	0.14411570192277373	Megakaryocyte/erythroid progenitors	0.02351846369092119	Megakaryocyte/erythroid progenitors	0.0689497490214919	Neutrophils	19349.893181505
AMLB02-ATCCATTCAGCACAGA-1_2	5	Tem/Temra cytotoxic T cells	Tem/Trm cytotoxic T cells	0.9472193913303275	Mature NK cells_CD56+ CD16+ CD3-	-0.017254154009440657	CD8+ Effector Memory	0.165647588645569	CD8+ NKT-like cells	194257.570114352
AMLB02-ATCCATTCATGGGTTT-1_2	2	Classical monocytes	Classical monocytes	0.9997083260306502	Mature NK cells_CD56- CD16+ CD3-	0.11879830518736001	Monocytes	0.393380154053973	Classical Monocytes	170307.079483124
AMLB02-ATCCATTGTAACGGTG-1_2	5	Tem/Temra cytotoxic T cells	Tem/Trm cytotoxic T cells	0.7193581276890442	Mature NK cells_CD56+ CD16+ CD3-	-0.0934994390516818	CD8+ Effector Memory	0.165647588645569	CD8+ NKT-like cells	194257.570114352
AMLB02-ATCCATTGTGCAGTGA-1_2	2	Classical monocytes	Classical monocytes	0.9995079297789206	Colony Forming Unit-Monocytes	0.15533510904603504	Monocytes	0.393380154053973	Classical Monocytes	170307.079483124
AMLB02-ATCCATTTCACAGTGT-1_2	0	Tem/Effector helper T cells	Tcm/Naive helper T cells	0.43195322189058405	CD4+ Effector Memory	-0.06507105759479276	Naive CD4+ T cells	0.0114143310166437	Naive CD4+ T cells	297537.794505067
AMLB02-ATCCATTTCGGTAACT-1_2	24	CMP	Classical monocytes	0.11972615281474026	Megakaryocyte/erythroid progenitors	0.12551398030870292	Megakaryocyte/erythroid progenitors	0.0689497490214919	Neutrophils	19349.893181505
AMLB02-ATCCCTGAGGGACTGT-1_2	24	HSC/MPP	Classical monocytes	0.5393046952328754	Hematopoietic stem cells_CD133+ CD34dim	0.034899713073797245	Megakaryocyte/erythroid progenitors	0.0689497490214919	Neutrophils	19349.893181505
AMLB02-ATCCCTGGTGATTCTG-1_2	2	Classical monocytes	Classical monocytes	0.9999928647368546	Monocytes	0.16662281334533446	Monocytes	0.393380154053973	Classical Monocytes	170307.079483124
AMLB02-ATCCCTGGTTATCTGG-1_2	24	Classical monocytes	Classical monocytes	0.33586474779678704	Myeloid Dendritic Cells	0.01662693641741273	Megakaryocyte/erythroid progenitors	0.0689497490214919	Neutrophils	19349.893181505
AMLB02-ATCCCTGTCAACTTTC-1_2	0	Tem/Effector helper T cells	Tcm/Naive helper T cells	0.9965548214585486	CD4+ Effector Memory	-0.03334472889486326	Naive CD4+ T cells	0.0114143310166437	Naive CD4+ T cells	297537.794505067
AMLB02-ATCCCTGTCCTAGCCT-1_2	2	Classical monocytes	Classical monocytes	0.9999372261352646	Mature NK cells_CD56- CD16+ CD3-	0.26531839502872206	Monocytes	0.393380154053973	Classical Monocytes	170307.079483124
AMLB02-ATCCGTCCACGTCATA-1_2	9	CD16+ NK cells	CD16+ NK cells	0.9799609266533866	Mature NK cells_CD56+ CD16+ CD3-	0.03241156144945103	Mature NK cells_CD56+ CD16+ CD3-	0.222400021791681	CD8+ NKT-like cells	120230.4186864
AMLB02-ATCCGTCCAGGTGTTT-1_2	24	HSC/MPP	Classical monocytes	0.8015448258161183	Hematopoietic stem cells_CD133+ CD34dim	0.03966019930576867	Megakaryocyte/erythroid progenitors	0.0689497490214919	Neutrophils	19349.893181505
AMLB02-ATCCGTCGTACGAAAT-1_2	2	Classical monocytes	Classical monocytes	0.9996672678192349	Mature NK cells_CD56- CD16+ CD3-	0.09133229716791907	Monocytes	0.393380154053973	Classical Monocytes	170307.079483124
AMLB02-ATCCGTCGTGATAGAT-1_2	5	MAIT cells	Tem/Temra cytotoxic T cells	0.04042764526963883	Mature NK cells_CD56+ CD16+ CD3-	-0.1574848453622476	CD8+ Effector Memory	0.165647588645569	CD8+ NKT-like cells	194257.570114352
AMLB02-ATCCGTCTCAGGACGA-1_2	0	Tcm/Naive helper T cells	Tcm/Naive helper T cells	0.4042805264799823	CD4+ Effector Memory	-0.00704147517821036	Naive CD4+ T cells	0.0114143310166437	Naive CD4+ T cells	297537.794505067
AMLB02-ATCCTATAGACCAGCA-1_2	5	Tem/Temra cytotoxic T cells	Tem/Trm cytotoxic T cells	0.8029700128342225	CD8+ Effector Memory	-0.030618530391716137	CD8+ Effector Memory	0.165647588645569	CD8+ NKT-like cells	194257.570114352
AMLB02-ATCCTATAGTGGCCTC-1_2	24	Neutrophil-myeloid progenitor	Classical monocytes	0.020639903888707945	Megakaryocyte/erythroid progenitors	0.12798076317646573	Megakaryocyte/erythroid progenitors	0.0689497490214919	Neutrophils	19349.893181505
AMLB02-ATCCTATGTATGTCAC-1_2	2	Classical monocytes	Classical monocytes	0.9999588373760563	Monocytes	0.23633857800616703	Monocytes	0.393380154053973	Classical Monocytes	170307.079483124
AMLB02-ATCCTATGTTTGTTGG-1_2	2	Classical monocytes	Classical monocytes	0.9966305850542225	Monocytes	0.22762513647575455	Monocytes	0.393380154053973	Classical Monocytes	170307.079483124
AMLB02-ATCCTATTCCCTGGTT-1_2	5	Tem/Temra cytotoxic T cells	Tem/Trm cytotoxic T cells	0.322593021106345	Mature NK cells_CD56+ CD16+ CD3-	0.01981159931665156	CD8+ Effector Memory	0.165647588645569	CD8+ NKT-like cells	194257.570114352
AMLB02-ATCCTATTCGAACCAT-1_2	0	Tcm/Naive helper T cells	Tcm/Naive helper T cells	0.8469058526316263	Naive CD4+ T cells	-0.05195435369010846	Naive CD4+ T cells	0.0114143310166437	Naive CD4+ T cells	297537.794505067
AMLB02-ATCGATGCAATCGCCG-1_2	24	Classical monocytes	Classical monocytes	0.50547083360559	Common myeloid progenitors	0.11463706928772344	Megakaryocyte/erythroid progenitors	0.0689497490214919	Neutrophils	19349.893181505
AMLB02-ATCGATGCATGCCATA-1_2	2	Classical monocytes	Classical monocytes	0.9993839955570868	Myeloid Dendritic Cells	0.23046591942256806	Monocytes	0.393380154053973	Classical Monocytes	170307.079483124
AMLB02-ATCGATGTCCACAAGT-1_2	0	Tcm/Naive helper T cells	Tem/Trm cytotoxic T cells	0.7499902521519729	NK T cells	-0.09219450989077907	Naive CD4+ T cells	0.0114143310166437	Naive CD4+ T cells	297537.794505067
AMLB02-ATCGATGTCTGCATGA-1_2	24	Promyelocytes	Classical monocytes	0.4910038335525522	Plasmacytoid Dendritic Cells	-0.08414404206906084	Megakaryocyte/erythroid progenitors	0.0689497490214919	Neutrophils	19349.893181505
AMLB02-ATCGCCTAGTGATCGG-1_2	24	Classical monocytes	Classical monocytes	0.1354096826576863	Early B cells	-0.07006937699090417	Megakaryocyte/erythroid progenitors	0.0689497490214919	Neutrophils	19349.893181505
AMLB02-ATCGCCTCAACAAAGT-1_2	2	Classical monocytes	Classical monocytes	0.9970284935507616	Myeloid Dendritic Cells	0.20494371979129716	Monocytes	0.393380154053973	Classical Monocytes	170307.079483124
AMLB02-ATCGGATCATCCGAGC-1_2	5	Tem/Temra cytotoxic T cells	Tem/Trm cytotoxic T cells	0.9921189572956763	CD8+ Effector Memory	-0.008766655731416106	CD8+ Effector Memory	0.165647588645569	CD8+ NKT-like cells	194257.570114352
AMLB02-ATCGGCGAGCCTGAAG-1_2	0	Tcm/Naive helper T cells	Tcm/Naive helper T cells	0.9999128321462969	Erythroid_CD34- CD71lo GlyA+	-0.15258377937590867	Naive CD4+ T cells	0.0114143310166437	Naive CD4+ T cells	297537.794505067
AMLB02-ATCGGCGCACAGTCAT-1_2	0	Tcm/Naive cytotoxic T cells	Tcm/Naive helper T cells	0.976654333664885	Naive CD4+ T cells	-0.08121630804431718	Naive CD4+ T cells	0.0114143310166437	Naive CD4+ T cells	297537.794505067
AMLB02-ATCGGCGCATAATGCC-1_2	0	Tcm/Naive helper T cells	Tcm/Naive helper T cells	0.9997192730126748	Naive CD4+ T cells	-0.18410653040964348	Naive CD4+ T cells	0.0114143310166437	Naive CD4+ T cells	297537.794505067
AMLB02-ATCGTAGAGAGCTGCA-1_2	5	Tem/Temra cytotoxic T cells	Tem/Trm cytotoxic T cells	0.9146969744492804	CD8+ Effector Memory	-0.031642213807240305	CD8+ Effector Memory	0.165647588645569	CD8+ NKT-like cells	194257.570114352
AMLB02-ATCGTAGAGTGGCCTC-1_2	0	Tem/Effector helper T cells	Tcm/Naive helper T cells	0.2277330928875435	NK T cells	-0.011698158484067803	Naive CD4+ T cells	0.0114143310166437	Naive CD4+ T cells	297537.794505067
AMLB02-ATCGTAGGTCACGCTG-1_2	0	Tcm/Naive helper T cells	Tcm/Naive helper T cells	0.9932803080243551	CD4+ Central Memory	-0.13704050097218642	Naive CD4+ T cells	0.0114143310166437	Naive CD4+ T cells	297537.794505067
AMLB02-ATCGTCCAGAGAACCC-1_2	2	Classical monocytes	Classical monocytes	0.999965240367061	Monocytes	0.20673853941293902	Monocytes	0.393380154053973	Classical Monocytes	170307.079483124
AMLB02-ATCGTCCAGGATGCGT-1_2	13	Mast cells	Mast cells	0.9996172068547781	Megakaryocyte/erythroid progenitors	-0.0256337501434499	Erythroid_CD34+ CD71+ GlyA-	0.16003536008666	Basophils	102043.250129819
AMLB02-ATCGTCCAGGGTTTCT-1_2	2	Classical monocytes	Classical monocytes	0.9999855504608967	Monocytes	0.1860988576523724	Monocytes	0.393380154053973	Classical Monocytes	170307.079483124
AMLB02-ATCGTCCCAGAGAGGG-1_2	2	Classical monocytes	Classical monocytes	0.9998265380773949	Monocytes	0.10078434699170856	Monocytes	0.393380154053973	Classical Monocytes	170307.079483124
AMLB02-ATCGTCCGTGCCGTAC-1_2	24	CMP	Classical monocytes	0.014666752403014459	Megakaryocyte/erythroid progenitors	0.03515996372105738	Megakaryocyte/erythroid progenitors	0.0689497490214919	Neutrophils	19349.893181505
AMLB02-ATCGTCCTCGTCACCT-1_2	2	Classical monocytes	Classical monocytes	0.9998735560692129	Monocytes	0.14600898384900707	Monocytes	0.393380154053973	Classical Monocytes	170307.079483124
AMLB02-ATCGTGAAGAAGCCAC-1_2	2	Classical monocytes	Classical monocytes	0.9994059307056137	Mature NK cells_CD56- CD16+ CD3-	0.13085794083861357	Monocytes	0.393380154053973	Classical Monocytes	170307.079483124
AMLB02-ATCGTGACAACCAATC-1_2	5	Tem/Temra cytotoxic T cells	Tem/Trm cytotoxic T cells	0.5825791653559923	NK T cells	-0.09878344924066805	CD8+ Effector Memory	0.165647588645569	CD8+ NKT-like cells	194257.570114352
AMLB02-ATCGTGACAGTCTCTC-1_2	2	Classical monocytes	Classical monocytes	0.998373751504203	Monocytes	0.25756221758079634	Monocytes	0.393380154053973	Classical Monocytes	170307.079483124
AMLB02-ATCGTGAGTATCTCTT-1_2	5	MAIT cells	Tem/Trm cytotoxic T cells	0.31966235386467184	CD8+ Effector Memory	-0.01975212193235598	CD8+ Effector Memory	0.165647588645569	CD8+ NKT-like cells	194257.570114352
AMLB02-ATCGTGATCATTTCCA-1_2	5	Tem/Temra cytotoxic T cells	Tem/Temra cytotoxic T cells	0.9981170179822849	CD8+ Effector Memory RA	-0.022382023214768405	CD8+ Effector Memory	0.165647588645569	CD8+ NKT-like cells	194257.570114352
AMLB02-ATCGTGATCGACGTCG-1_2	2	Classical monocytes	Classical monocytes	0.9997264288582284	Mature NK cells_CD56- CD16+ CD3-	0.12889647081342387	Monocytes	0.393380154053973	Classical Monocytes	170307.079483124
AMLB02-ATCGTGATCGACTCCT-1_2	0	Regulatory T cells	Tcm/Naive helper T cells	0.6849073540067007	CD4+ Effector Memory	-0.03367959604625183	Naive CD4+ T cells	0.0114143310166437	Naive CD4+ T cells	297537.794505067
AMLB02-ATCTCTACATCTGGGC-1_2	2	Classical monocytes	Classical monocytes	0.897800283094159	Mature NK cells_CD56- CD16+ CD3-	0.24791560514667288	Monocytes	0.393380154053973	Classical Monocytes	170307.079483124
AMLB02-ATCTCTAGTATGCGGA-1_2	2	Classical monocytes	Classical monocytes	0.9472195767993795	Monocytes	0.12130200949196701	Monocytes	0.393380154053973	Classical Monocytes	170307.079483124
AMLB02-ATCTCTAGTCGTTTCC-1_2	2	Classical monocytes	Classical monocytes	0.999890002291827	Mature NK cells_CD56- CD16+ CD3-	0.13728007525911093	Monocytes	0.393380154053973	Classical Monocytes	170307.079483124
AMLB02-ATCTCTATCTTCGGTC-1_2	2	Classical monocytes	Classical monocytes	0.9999694400984204	Monocytes	0.2384625779754882	Monocytes	0.393380154053973	Classical Monocytes	170307.079483124
AMLB02-ATCTTCAAGATAACGT-1_2	24	CMP	Classical monocytes	0.35129383207378595	Early B cells	-0.016672069903210702	Megakaryocyte/erythroid progenitors	0.0689497490214919	Neutrophils	19349.893181505
AMLB02-ATCTTCACAACTGCCG-1_2	5	Tem/Trm cytotoxic T cells	Tem/Trm cytotoxic T cells	0.9605533469606026	CD8+ Effector Memory	0.035849186459287696	CD8+ Effector Memory	0.165647588645569	CD8+ NKT-like cells	194257.570114352
AMLB02-ATCTTCACAGTTGTTG-1_2	2	Classical monocytes	Classical monocytes	0.9808430596926069	Monocytes	-0.005216975603525265	Monocytes	0.393380154053973	Classical Monocytes	170307.079483124
AMLB02-ATCTTCATCTCAATCT-1_2	2	Classical monocytes	Classical monocytes	0.9999132414073435	Monocytes	0.14845503384755565	Monocytes	0.393380154053973	Classical Monocytes	170307.079483124
AMLB02-ATGAAAGCAAAGCGTG-1_2	0	Tcm/Naive helper T cells	Tcm/Naive helper T cells	0.7069277437270458	CD4+ Effector Memory	0.05313540850101012	Naive CD4+ T cells	0.0114143310166437	Naive CD4+ T cells	297537.794505067
AMLB02-ATGAAAGCAAATGATG-1_2	0	Tcm/Naive helper T cells	Tcm/Naive helper T cells	0.964016720798595	CD4+ Effector Memory	-0.12014034602448195	Naive CD4+ T cells	0.0114143310166437	Naive CD4+ T cells	297537.794505067
AMLB02-ATGAAAGCACGGCACT-1_2	9	CD16+ NK cells	CD16+ NK cells	0.9999754541049853	Mature NK cells_CD56+ CD16+ CD3-	-0.03147943125412023	Mature NK cells_CD56+ CD16+ CD3-	0.222400021791681	CD8+ NKT-like cells	120230.4186864
AMLB02-ATGAAAGCAGTGTATC-1_2	2	Classical monocytes	Classical monocytes	0.9978549216088625	Monocytes	0.18945606911765522	Monocytes	0.393380154053973	Classical Monocytes	170307.079483124
AMLB02-ATGAAAGGTCAGATTC-1_2	24	Classical monocytes	Classical monocytes	0.008401432249981102	Early B cells	0.07214642101903074	Megakaryocyte/erythroid progenitors	0.0689497490214919	Neutrophils	19349.893181505
AMLB02-ATGAAAGTCAGTCTTT-1_2	2	Classical monocytes	Classical monocytes	0.999964064139552	Monocytes	0.10745079359200638	Monocytes	0.393380154053973	Classical Monocytes	170307.079483124
AMLB02-ATGAAAGTCCACGTGG-1_2	14	DC1	DC2	0.9997955156900885	Plasmacytoid Dendritic Cells	0.07938655203805695	Myeloid Dendritic Cells	0.344724715206776	Myeloid Dendritic cells	81419.6897678935
AMLB02-ATGAAAGTCGATCCCT-1_2	2	Classical monocytes	Classical monocytes	0.9978739693206006	Monocytes	0.14455163602377194	Monocytes	0.393380154053973	Classical Monocytes	170307.079483124
AMLB02-ATGACCATCTCGCTCA-1_2	2	Classical monocytes	Classical monocytes	0.9837462533807046	Mature NK cells_CD56- CD16+ CD3-	0.2726471035442608	Monocytes	0.393380154053973	Classical Monocytes	170307.079483124
AMLB02-ATGAGGGAGATTGGGC-1_2	4	Classical monocytes	Classical monocytes	0.9963416729550705	Myeloid Dendritic Cells	0.14709060209036862	Myeloid Dendritic Cells	0.225897984711665	Neutrophils	66762.7479856242
AMLB02-ATGAGGGAGCAGTAAT-1_2	14	DC2	DC2	0.9677457101124677	Myeloid Dendritic Cells	0.21565387122324106	Myeloid Dendritic Cells	0.344724715206776	Myeloid Dendritic cells	81419.6897678935
AMLB02-ATGAGGGAGGACTATA-1_2	18	DC2	DC2	0.3500358862904255	Myeloid Dendritic Cells	0.2873345635054351	Mature NK cells_CD56- CD16+ CD3-	0.356791748934977	Non-classical monocytes	56475.1764804803
AMLB02-ATGAGGGCACTTCTCG-1_2	5	Tem/Temra cytotoxic T cells	Tem/Trm cytotoxic T cells	0.9995113025195117	NK T cells	-0.03990579011638315	CD8+ Effector Memory	0.165647588645569	CD8+ NKT-like cells	194257.570114352
AMLB02-ATGAGGGGTTATAGCC-1_2	4	Regulatory T cells	Classical monocytes	0.8141163557580618	CD4+ Effector Memory	0.21518297962711258	Myeloid Dendritic Cells	0.225897984711665	Neutrophils	66762.7479856242
AMLB02-ATGAGGGTCGGCATAT-1_2	2	Classical monocytes	Classical monocytes	0.9998286408282077	Mature NK cells_CD56- CD16+ CD3-	0.201478877759115	Monocytes	0.393380154053973	Classical Monocytes	170307.079483124
AMLB02-ATGAGTCAGAGCCTGA-1_2	24	CMP	Classical monocytes	0.6828617496837476	Hematopoietic stem cells_CD133+ CD34dim	0.08360262156627518	Megakaryocyte/erythroid progenitors	0.0689497490214919	Neutrophils	19349.893181505
AMLB02-ATGAGTCCAAGAGCTG-1_2	4	Classical monocytes	Classical monocytes	0.8345001027702567	Myeloid Dendritic Cells	0.15155519519205482	Myeloid Dendritic Cells	0.225897984711665	Neutrophils	66762.7479856242
AMLB02-ATGAGTCCAGGACTTT-1_2	24	Classical monocytes	Classical monocytes	0.03144885389423076	Naive B cells	0.02503440283446459	Megakaryocyte/erythroid progenitors	0.0689497490214919	Neutrophils	19349.893181505
AMLB02-ATGAGTCGTTAGGCCC-1_2	6	CMP	Classical monocytes	0.3867619820434624	Megakaryocyte/erythroid progenitors	0.09153324124070171	Megakaryocyte/erythroid progenitors	0.223037047377994	Progenitor cells	51236.8965879656
AMLB02-ATGATCGAGACTTCAC-1_2	24	Neutrophil-myeloid progenitor	Classical monocytes	0.6192496906512079	Plasmacytoid Dendritic Cells	-0.09581735208531801	Megakaryocyte/erythroid progenitors	0.0689497490214919	Neutrophils	19349.893181505
AMLB02-ATGATCGAGCCTTCTC-1_2	2	Classical monocytes	Classical monocytes	0.9998621825598111	Monocytes	0.066364292084542	Monocytes	0.393380154053973	Classical Monocytes	170307.079483124
AMLB02-ATGATCGAGTGCCAGA-1_2	2	Classical monocytes	Classical monocytes	0.9999986075472576	Monocytes	0.05277307789147273	Monocytes	0.393380154053973	Classical Monocytes	170307.079483124
AMLB02-ATGATCGCACGAAAGC-1_2	2	Classical monocytes	Classical monocytes	0.9994628531575945	Monocytes	0.09055962681514383	Monocytes	0.393380154053973	Classical Monocytes	170307.079483124
AMLB02-ATGATCGGTGACAGGT-1_2	2	Classical monocytes	Classical monocytes	0.9970366244677867	Mature NK cells_CD56- CD16+ CD3-	0.17317828107547167	Monocytes	0.393380154053973	Classical Monocytes	170307.079483124
AMLB02-ATGATCGTCAATCTTC-1_2	0	Tcm/Naive cytotoxic T cells	Tcm/Naive helper T cells	0.9999711135112389	NK T cells	-0.09273865318514692	Naive CD4+ T cells	0.0114143310166437	Naive CD4+ T cells	297537.794505067
AMLB02-ATGATCGTCCAGCCTT-1_2	2	Classical monocytes	Classical monocytes	0.9979914803666067	Monocytes	0.17758618958220124	Monocytes	0.393380154053973	Classical Monocytes	170307.079483124
AMLB02-ATGCATGAGATTCGAA-1_2	2	Classical monocytes	Classical monocytes	0.9999810985248127	Monocytes	0.26871078488425765	Monocytes	0.393380154053973	Classical Monocytes	170307.079483124
AMLB02-ATGCATGGTATGGTAA-1_2	2	Classical monocytes	Classical monocytes	0.9852961209231241	Myeloid Dendritic Cells	0.1930643999612386	Monocytes	0.393380154053973	Classical Monocytes	170307.079483124
AMLB02-ATGCATGGTGACTCTA-1_2	24	CMP	Classical monocytes	0.759946858024034	Early B cells	0.050293183808798755	Megakaryocyte/erythroid progenitors	0.0689497490214919	Neutrophils	19349.893181505
AMLB02-ATGCATGTCCCGTGTT-1_2	24	Neutrophil-myeloid progenitor	Classical monocytes	0.3093049766097735	Mature NK cells_CD56- CD16+ CD3-	0.018499224840859713	Megakaryocyte/erythroid progenitors	0.0689497490214919	Neutrophils	19349.893181505
AMLB02-ATGCATGTCCTTACCG-1_2	0	Tem/Effector helper T cells	Tcm/Naive helper T cells	0.9323090903026436	CD4+ Effector Memory	0.003846825824145756	Naive CD4+ T cells	0.0114143310166437	Naive CD4+ T cells	297537.794505067
AMLB02-ATGCATGTCGTTCTGC-1_2	2	Classical monocytes	Classical monocytes	0.9998959998680271	Monocytes	0.21336759425668497	Monocytes	0.393380154053973	Classical Monocytes	170307.079483124
AMLB02-ATGCCTCAGCGAATGC-1_2	0	Tcm/Naive helper T cells	Tcm/Naive helper T cells	0.8514057428932068	Naive CD4+ T cells	-0.08368712129708675	Naive CD4+ T cells	0.0114143310166437	Naive CD4+ T cells	297537.794505067
AMLB02-ATGCCTCAGTTGTAAG-1_2	0	Tcm/Naive cytotoxic T cells	Tcm/Naive helper T cells	0.9965439931005492	Erythroid_CD34- CD71lo GlyA+	-0.10724779338209775	Naive CD4+ T cells	0.0114143310166437	Naive CD4+ T cells	297537.794505067
AMLB02-ATGCCTCCAGGTGGAT-1_2	2	Classical monocytes	Classical monocytes	0.9987837078961426	Monocytes	0.12378565063624943	Monocytes	0.393380154053973	Classical Monocytes	170307.079483124
AMLB02-ATGCCTCTCTTGGTGA-1_2	0	Tcm/Naive helper T cells	Tcm/Naive helper T cells	0.9935579361712027	CD4+ Effector Memory	-0.11395021684631404	Naive CD4+ T cells	0.0114143310166437	Naive CD4+ T cells	297537.794505067
AMLB02-ATGCGATAGCCAGAGT-1_2	4	Classical monocytes	Classical monocytes	0.9974050848186673	Mature NK cells_CD56- CD16+ CD3-	0.14723456451263056	Myeloid Dendritic Cells	0.225897984711665	Neutrophils	66762.7479856242
AMLB02-ATGCGATAGTACGTCT-1_2	5	Tem/Trm cytotoxic T cells	Tem/Trm cytotoxic T cells	0.8224119547466283	CD8+ Effector Memory	-0.0357768304180599	CD8+ Effector Memory	0.165647588645569	CD8+ NKT-like cells	194257.570114352
AMLB02-ATGCGATAGTATTGCC-1_2	14	DC2	DC2	0.77563062641225	Myeloid Dendritic Cells	0.14476552552157665	Myeloid Dendritic Cells	0.344724715206776	Myeloid Dendritic cells	81419.6897678935
AMLB02-ATGCGATAGTCGCTAT-1_2	2	Classical monocytes	Classical monocytes	0.9971418728068291	Mature NK cells_CD56- CD16+ CD3-	0.23571069318841242	Monocytes	0.393380154053973	Classical Monocytes	170307.079483124
AMLB02-ATGCGATAGTGTTGTC-1_2	2	Classical monocytes	Classical monocytes	0.9998534726603814	Monocytes	0.09079579108761276	Monocytes	0.393380154053973	Classical Monocytes	170307.079483124
AMLB02-ATGCGATCAGCCCACA-1_2	5	CRTAM+ gamma-delta T cells	Tem/Trm cytotoxic T cells	0.08302893760769396	Mature NK cells_CD56+ CD16+ CD3-	0.006515916800329329	CD8+ Effector Memory	0.165647588645569	CD8+ NKT-like cells	194257.570114352
AMLB02-ATGCGATTCACTAGCA-1_2	1	CMP	Classical monocytes	0.17504603896541251	Megakaryocyte/erythroid progenitors	0.007318662975790763	Hematopoietic stem cells_CD133+ CD34dim	0.31526490954067	Progenitor cells	32278.4516750976
AMLB02-ATGCGATTCTTAGGAC-1_2	5	Tem/Temra cytotoxic T cells	Tem/Temra cytotoxic T cells	0.9997723745699071	Mature NK cells_CD56+ CD16+ CD3-	-0.0007178079120514656	CD8+ Effector Memory	0.165647588645569	CD8+ NKT-like cells	194257.570114352
AMLB02-ATGGAGGAGGGACTGT-1_2	2	Classical monocytes	Classical monocytes	0.9945996025088114	Monocytes	0.022280268452295728	Monocytes	0.393380154053973	Classical Monocytes	170307.079483124
AMLB02-ATGGAGGAGTACCGGA-1_2	6	CMP	Classical monocytes	0.023821992935393835	Megakaryocyte/erythroid progenitors	0.10627907507340684	Megakaryocyte/erythroid progenitors	0.223037047377994	Progenitor cells	51236.8965879656
AMLB02-ATGGAGGAGTATTGCC-1_2	2	Classical monocytes	Classical monocytes	0.9972466811022287	Monocytes	0.07057567350736495	Monocytes	0.393380154053973	Classical Monocytes	170307.079483124
AMLB02-ATGGAGGGTACCTTCC-1_2	24	CMP	Classical monocytes	0.853589044377212	Megakaryocyte/erythroid progenitors	-0.0034565945862609676	Megakaryocyte/erythroid progenitors	0.0689497490214919	Neutrophils	19349.893181505
AMLB02-ATGGAGGGTCATCACA-1_2	0	Tem/Effector helper T cells	Tcm/Naive helper T cells	0.9086284767101153	NK T cells	-0.06439481278680124	Naive CD4+ T cells	0.0114143310166437	Naive CD4+ T cells	297537.794505067
AMLB02-ATGGAGGGTCGAACGA-1_2	24	CMP	Classical monocytes	0.1659523970315568	Megakaryocyte/erythroid progenitors	-0.021912089759008553	Megakaryocyte/erythroid progenitors	0.0689497490214919	Neutrophils	19349.893181505
AMLB02-ATGGATCCACAAATGA-1_2	2	Classical monocytes	Classical monocytes	0.9998843887826908	Monocytes	0.1732483597673652	Monocytes	0.393380154053973	Classical Monocytes	170307.079483124
AMLB02-ATGGATCCACCCTTAC-1_2	0	MAIT cells	Tem/Trm cytotoxic T cells	0.35501415673811676	CD4+ Effector Memory	-0.031124866693992004	Naive CD4+ T cells	0.0114143310166437	Naive CD4+ T cells	297537.794505067
AMLB02-ATGGATCTCGCTCTCA-1_2	2	Classical monocytes	Classical monocytes	0.9998517542339213	Myeloid Dendritic Cells	0.19556448874740273	Monocytes	0.393380154053973	Classical Monocytes	170307.079483124
AMLB02-ATGGATCTCGTCGACG-1_2	24	HSC/MPP	Classical monocytes	0.9988526490064313	Pro B cells	0.09290410993176891	Megakaryocyte/erythroid progenitors	0.0689497490214919	Neutrophils	19349.893181505
AMLB02-ATGGGAGAGCGCACAA-1_2	24	GMP	Classical monocytes	0.4122425700684408	Plasmacytoid Dendritic Cells	0.046624516927659815	Megakaryocyte/erythroid progenitors	0.0689497490214919	Neutrophils	19349.893181505
AMLB02-ATGGGAGGTGCCTTTC-1_2	5	Tcm/Naive helper T cells	Tem/Effector helper T cells	0.48688569056923425	CD8+ Central Memory	-0.06425703379807891	CD8+ Effector Memory	0.165647588645569	CD8+ NKT-like cells	194257.570114352
AMLB02-ATGGGAGGTGGTACAG-1_2	5	Tem/Temra cytotoxic T cells	Tem/Trm cytotoxic T cells	0.17363606311291874	NK T cells	-0.01856518792144456	CD8+ Effector Memory	0.165647588645569	CD8+ NKT-like cells	194257.570114352
AMLB02-ATGGGAGGTTCTCCTG-1_2	24	GMP	Classical monocytes	0.5721945675216118	Common myeloid progenitors	-0.07628833821736664	Megakaryocyte/erythroid progenitors	0.0689497490214919	Neutrophils	19349.893181505
AMLB02-ATGGGTTAGAAAGCGA-1_2	4	Neutrophil-myeloid progenitor	Classical monocytes	0.0024219147140493095	Common myeloid progenitors	-0.022528638731105888	Myeloid Dendritic Cells	0.225897984711665	Neutrophils	66762.7479856242
AMLB02-ATGGGTTAGACCGTTT-1_2	18	Non-classical monocytes	Classical monocytes	0.9969815291442141	Mature NK cells_CD56- CD16+ CD3-	0.23401837016247423	Mature NK cells_CD56- CD16+ CD3-	0.356791748934977	Non-classical monocytes	56475.1764804803
AMLB02-ATGGGTTAGCTGCCTG-1_2	2	Classical monocytes	Classical monocytes	0.9953653629822358	Mature NK cells_CD56- CD16+ CD3-	0.18858082244280955	Monocytes	0.393380154053973	Classical Monocytes	170307.079483124
AMLB02-ATGGGTTCACGTAGTT-1_2	2	Classical monocytes	Classical monocytes	0.9998793971482649	Monocytes	0.17601595830121688	Monocytes	0.393380154053973	Classical Monocytes	170307.079483124
AMLB02-ATGGGTTTCACCTCGT-1_2	2	Classical monocytes	Classical monocytes	0.9999087685414276	Monocytes	0.07587406650754301	Monocytes	0.393380154053973	Classical Monocytes	170307.079483124
AMLB02-ATGGGTTTCCCAACTC-1_2	14	DC2	DC2	0.8420343976468946	Myeloid Dendritic Cells	0.18933131432854064	Myeloid Dendritic Cells	0.344724715206776	Myeloid Dendritic cells	81419.6897678935
AMLB02-ATGGGTTTCGTAGCTA-1_2	24	HSC/MPP	Classical monocytes	0.1431514488241883	Hematopoietic stem cells_CD133+ CD34dim	0.052389180027045	Megakaryocyte/erythroid progenitors	0.0689497490214919	Neutrophils	19349.893181505
AMLB02-ATGGTTGCAATACGCT-1_2	5	Tem/Temra cytotoxic T cells	Tem/Temra cytotoxic T cells	0.9981498153107221	Mature NK cells_CD56+ CD16+ CD3-	-0.033439142358671285	CD8+ Effector Memory	0.165647588645569	CD8+ NKT-like cells	194257.570114352
AMLB02-ATGGTTGCACTAGAGG-1_2	24	CMP	Classical monocytes	0.09543186203738331	Megakaryocyte/erythroid progenitors	0.0743662096644024	Megakaryocyte/erythroid progenitors	0.0689497490214919	Neutrophils	19349.893181505
AMLB02-ATGGTTGGTAGTGATA-1_2	2	Classical monocytes	Classical monocytes	0.9999143123014735	Monocytes	0.2020854598724191	Monocytes	0.393380154053973	Classical Monocytes	170307.079483124
AMLB02-ATGGTTGGTCCTATAG-1_2	5	Tem/Temra cytotoxic T cells	Tem/Temra cytotoxic T cells	0.9826045570760391	Mature NK cells_CD56+ CD16+ CD3-	-0.06495824919265107	CD8+ Effector Memory	0.165647588645569	CD8+ NKT-like cells	194257.570114352
AMLB02-ATGGTTGTCCAGTTCC-1_2	5	Tem/Temra cytotoxic T cells	Tem/Trm cytotoxic T cells	0.9996064306561273	CD8+ Effector Memory	0.01799398036821287	CD8+ Effector Memory	0.165647588645569	CD8+ NKT-like cells	194257.570114352
AMLB02-ATGTCCCAGTCCCAAT-1_2	24	CMP	Classical monocytes	0.5400540899881304	Erythroid_CD34+ CD71+ GlyA-	0.07275215834399755	Megakaryocyte/erythroid progenitors	0.0689497490214919	Neutrophils	19349.893181505
AMLB02-ATGTCCCCAAACGTGG-1_2	2	Classical monocytes	Classical monocytes	0.9999202218873874	Monocytes	0.1626304636935971	Monocytes	0.393380154053973	Classical Monocytes	170307.079483124
AMLB02-ATGTCCCGTGCCAAGA-1_2	4	Classical monocytes	DC2	0.2811936164018055	Myeloid Dendritic Cells	0.043660685233689586	Myeloid Dendritic Cells	0.225897984711665	Neutrophils	66762.7479856242
AMLB02-ATGTCCCTCCCTCGAT-1_2	2	Classical monocytes	Classical monocytes	0.9996923876646954	Monocytes	0.18038923453171582	Monocytes	0.393380154053973	Classical Monocytes	170307.079483124
AMLB02-ATGTCTTCAAGATTGA-1_2	2	Classical monocytes	Classical monocytes	0.9509119976362294	Myeloid Dendritic Cells	0.1930396365488249	Monocytes	0.393380154053973	Classical Monocytes	170307.079483124
AMLB02-ATGTCTTCATCACGGC-1_2	24	Neutrophil-myeloid progenitor	Classical monocytes	0.5928292484388208	Pro B cells	0.19412035128786312	Megakaryocyte/erythroid progenitors	0.0689497490214919	Neutrophils	19349.893181505
AMLB02-ATGTCTTGTCTGTCAA-1_2	2	Classical monocytes	Classical monocytes	0.9990545772211842	Monocytes	0.16302386505374067	Monocytes	0.393380154053973	Classical Monocytes	170307.079483124
AMLB02-ATGTCTTTCTCCTGTG-1_2	24	Classical monocytes	Classical monocytes	0.4012821824718931	Myeloid Dendritic Cells	0.16304873436960468	Megakaryocyte/erythroid progenitors	0.0689497490214919	Neutrophils	19349.893181505
AMLB02-ATTACCTCAAGACGGT-1_2	5	CD16+ NK cells	CD16+ NK cells	0.8448309588734473	Mature NK cells_CD56+ CD16+ CD3-	-0.06000244188690864	CD8+ Effector Memory	0.165647588645569	CD8+ NKT-like cells	194257.570114352
AMLB02-ATTACCTTCTGCATGA-1_2	0	Tcm/Naive helper T cells	Tcm/Naive helper T cells	0.9882422822833141	NK T cells	-0.15485926094769858	Naive CD4+ T cells	0.0114143310166437	Naive CD4+ T cells	297537.794505067
AMLB02-ATTACTCAGAGACAAG-1_2	0	Tem/Effector helper T cells	Tcm/Naive helper T cells	0.9527421124068121	CD4+ Effector Memory	-0.041208532405017755	Naive CD4+ T cells	0.0114143310166437	Naive CD4+ T cells	297537.794505067
AMLB02-ATTACTCAGCAACAAT-1_2	4	Classical monocytes	DC2	0.9977228469395407	Myeloid Dendritic Cells	0.21776946290590998	Myeloid Dendritic Cells	0.225897984711665	Neutrophils	66762.7479856242
AMLB02-ATTACTCAGTCGAGGT-1_2	2	Classical monocytes	Classical monocytes	0.9998488092151192	Monocytes	0.250442679028927	Monocytes	0.393380154053973	Classical Monocytes	170307.079483124
AMLB02-ATTACTCGTCCAGCCA-1_2	0	Type 17 helper T cells	Tcm/Naive helper T cells	0.10833345301931938	CD4+ Effector Memory	-0.10168419482821499	Naive CD4+ T cells	0.0114143310166437	Naive CD4+ T cells	297537.794505067
AMLB02-ATTACTCTCCCATAGA-1_2	0	Tcm/Naive helper T cells	Tcm/Naive helper T cells	0.9947993562239549	Erythroid_CD34- CD71lo GlyA+	-0.16614220591675188	Naive CD4+ T cells	0.0114143310166437	Naive CD4+ T cells	297537.794505067
AMLB02-ATTACTCTCGGACCAC-1_2	0	Tem/Effector helper T cells	Tcm/Naive helper T cells	0.7633042867193044	CD4+ Effector Memory	-0.0698134296383094	Naive CD4+ T cells	0.0114143310166437	Naive CD4+ T cells	297537.794505067
AMLB02-ATTATCCAGTTCTCTT-1_2	2	Classical monocytes	Classical monocytes	0.951335567103469	Myeloid Dendritic Cells	0.2560236584381078	Monocytes	0.393380154053973	Classical Monocytes	170307.079483124
AMLB02-ATTATCCGTCCTGGTG-1_2	0	Tem/Effector helper T cells	Tcm/Naive helper T cells	0.21493812476712296	CD4+ Effector Memory	-0.07658740791805885	Naive CD4+ T cells	0.0114143310166437	Naive CD4+ T cells	297537.794505067
AMLB02-ATTATCCGTCGCACGT-1_2	5	Tem/Temra cytotoxic T cells	Tem/Trm cytotoxic T cells	0.6377310717484291	CD8+ Effector Memory	0.02451326469380677	CD8+ Effector Memory	0.165647588645569	CD8+ NKT-like cells	194257.570114352
AMLB02-ATTATCCTCCACATAG-1_2	5	Tem/Temra cytotoxic T cells	Tem/Temra cytotoxic T cells	0.9992389704638214	Mature NK cells_CD56+ CD16+ CD3-	-0.009275492790128953	CD8+ Effector Memory	0.165647588645569	CD8+ NKT-like cells	194257.570114352
AMLB02-ATTCACTAGGAGTACC-1_2	9	CD16+ NK cells	CD16+ NK cells	0.9999999248184904	Mature NK cells_CD56+ CD16+ CD3-	-0.04721920951298162	Mature NK cells_CD56+ CD16+ CD3-	0.222400021791681	CD8+ NKT-like cells	120230.4186864
AMLB02-ATTCACTCAACCACGC-1_2	4	pDC	DC2	0.3539397502611308	Myeloid Dendritic Cells	0.25651800825807414	Myeloid Dendritic Cells	0.225897984711665	Neutrophils	66762.7479856242
AMLB02-ATTCACTCACATATGC-1_2	24	HSC/MPP	Classical monocytes	0.48996214190115184	Hematopoietic stem cells_CD133+ CD34dim	0.003267471497078001	Megakaryocyte/erythroid progenitors	0.0689497490214919	Neutrophils	19349.893181505
AMLB02-ATTCACTGTATTCCGA-1_2	5	Tem/Temra cytotoxic T cells	Tem/Temra cytotoxic T cells	0.9999538025450265	Mature NK cells_CD56+ CD16+ CD3-	-0.054379596018085764	CD8+ Effector Memory	0.165647588645569	CD8+ NKT-like cells	194257.570114352
AMLB02-ATTCACTTCGTCGATA-1_2	2	Classical monocytes	Classical monocytes	0.9999867619394446	Myeloid Dendritic Cells	0.08909853565851919	Monocytes	0.393380154053973	Classical Monocytes	170307.079483124
AMLB02-ATTCAGGCATCACCAA-1_2	5	Tem/Temra cytotoxic T cells	Tem/Temra cytotoxic T cells	0.9941516396827292	Mature NK cells_CD56+ CD16+ CD3-	-0.07363414399527034	CD8+ Effector Memory	0.165647588645569	CD8+ NKT-like cells	194257.570114352
AMLB02-ATTCAGGGTATGGTAA-1_2	2	Classical monocytes	Classical monocytes	0.9999647776433683	Mature NK cells_CD56- CD16+ CD3-	0.1903274541492061	Monocytes	0.393380154053973	Classical Monocytes	170307.079483124
AMLB02-ATTCAGGTCCTGATAG-1_2	4	Classical monocytes	Classical monocytes	0.9917952483741445	Myeloid Dendritic Cells	0.10052596527393179	Myeloid Dendritic Cells	0.225897984711665	Neutrophils	66762.7479856242
AMLB02-ATTCATCAGTCATACC-1_2	0	Tem/Effector helper T cells	Tcm/Naive helper T cells	0.8534528945892708	CD4+ Effector Memory	-0.046003598081146124	Naive CD4+ T cells	0.0114143310166437	Naive CD4+ T cells	297537.794505067
AMLB02-ATTCATCGTCAGACTT-1_2	2	Classical monocytes	Classical monocytes	0.9992703002866822	Monocytes	0.12252907354193351	Monocytes	0.393380154053973	Classical Monocytes	170307.079483124
AMLB02-ATTCATCTCATCACCC-1_2	9	CD16+ NK cells	CD16+ NK cells	0.9794546265133734	Mature NK cells_CD56+ CD16+ CD3-	0.08158765604872287	Mature NK cells_CD56+ CD16+ CD3-	0.222400021791681	CD8+ NKT-like cells	120230.4186864
AMLB02-ATTCCATAGACGCCAA-1_2	5	Tem/Temra cytotoxic T cells	Tem/Trm cytotoxic T cells	0.9997274744820449	Mature NK cells_CD56+ CD16+ CD3-	-0.08343582658809087	CD8+ Effector Memory	0.165647588645569	CD8+ NKT-like cells	194257.570114352
AMLB02-ATTCCATAGGTAAGTT-1_2	2	Classical monocytes	Classical monocytes	0.9998554720594645	Monocytes	0.26079209793890895	Monocytes	0.393380154053973	Classical Monocytes	170307.079483124
AMLB02-ATTCCATCAAGTATCC-1_2	24	Classical monocytes	Classical monocytes	0.7557616889685461	Mature NK cells_CD56- CD16+ CD3-	-0.08631955588838934	Megakaryocyte/erythroid progenitors	0.0689497490214919	Neutrophils	19349.893181505
AMLB02-ATTCCATTCACAAGAA-1_2	5	Tem/Trm cytotoxic T cells	Tem/Trm cytotoxic T cells	0.9080126918570195	CD8+ Effector Memory	-0.11530538683197222	CD8+ Effector Memory	0.165647588645569	CD8+ NKT-like cells	194257.570114352
AMLB02-ATTCCATTCACGGGCT-1_2	14	DC2	DC2	0.9530101883866585	Myeloid Dendritic Cells	0.059114969558576445	Myeloid Dendritic Cells	0.344724715206776	Myeloid Dendritic cells	81419.6897678935
AMLB02-ATTCCATTCCACTTCG-1_2	2	Classical monocytes	Classical monocytes	0.9903945147969332	Monocytes	0.19616546317754752	Monocytes	0.393380154053973	Classical Monocytes	170307.079483124
AMLB02-ATTCCATTCCTGTTAT-1_2	24	Classical monocytes	Classical monocytes	0.8008608619580785	Common myeloid progenitors	0.01252237487104109	Megakaryocyte/erythroid progenitors	0.0689497490214919	Neutrophils	19349.893181505
AMLB02-ATTCCCGAGACCAAAT-1_2	2	Classical monocytes	Classical monocytes	0.9999873969137194	Monocytes	0.2341706277401207	Monocytes	0.393380154053973	Classical Monocytes	170307.079483124
AMLB02-ATTCCCGAGATGGGCT-1_2	24	Classical monocytes	Classical monocytes	0.6138953363476967	Common myeloid progenitors	-0.11563327693456621	Megakaryocyte/erythroid progenitors	0.0689497490214919	Neutrophils	19349.893181505
AMLB02-ATTCCCGAGCTACTAC-1_2	4	Promyelocytes	Tem/Trm cytotoxic T cells	0.39879696685499216	CD8+ Effector Memory	0.23646627931047548	Myeloid Dendritic Cells	0.225897984711665	Neutrophils	66762.7479856242
AMLB02-ATTCCCGCACTAGAGG-1_2	5	Tem/Trm cytotoxic T cells	Tem/Trm cytotoxic T cells	0.8248478952753612	CD8+ Effector Memory	-0.0040923504606948935	CD8+ Effector Memory	0.165647588645569	CD8+ NKT-like cells	194257.570114352
AMLB02-ATTCCCGTCCTGTTAT-1_2	14	DC2	DC2	0.9996326320197028	Myeloid Dendritic Cells	0.05161133254723649	Myeloid Dendritic Cells	0.344724715206776	Myeloid Dendritic cells	81419.6897678935
AMLB02-ATTCCCGTCGCTATTT-1_2	0	Tem/Effector helper T cells	Tcm/Naive helper T cells	0.6597871442462474	CD4+ Effector Memory	-0.08122471337807452	Naive CD4+ T cells	0.0114143310166437	Naive CD4+ T cells	297537.794505067
AMLB02-ATTCCTAAGGACAACC-1_2	0	Tem/Effector helper T cells	Tem/Effector helper T cells	0.9792327849691379	CD4+ Central Memory	0.09564347042683535	Naive CD4+ T cells	0.0114143310166437	Naive CD4+ T cells	297537.794505067
AMLB02-ATTCCTACAGTCAGCC-1_2	4	Classical monocytes	DC2	0.5575323292702099	Myeloid Dendritic Cells	0.1314219743467287	Myeloid Dendritic Cells	0.225897984711665	Neutrophils	66762.7479856242
AMLB02-ATTCCTAGTCTCGGGT-1_2	2	Classical monocytes	Classical monocytes	0.9446283753726514	Monocytes	0.18834478111916983	Monocytes	0.393380154053973	Classical Monocytes	170307.079483124
AMLB02-ATTCCTATCTGTCCGT-1_2	0	Tcm/Naive cytotoxic T cells	Tcm/Naive helper T cells	0.9999781462078015	Naive CD8+ T cells	-0.10053933835542725	Naive CD4+ T cells	0.0114143310166437	Naive CD4+ T cells	297537.794505067
AMLB02-ATTCGTTAGGCTCACC-1_2	5	Tem/Temra cytotoxic T cells	Tem/Trm cytotoxic T cells	0.9469225746548474	Mature NK cells_CD56+ CD16+ CD3-	-0.03567628181015121	CD8+ Effector Memory	0.165647588645569	CD8+ NKT-like cells	194257.570114352
AMLB02-ATTCGTTAGTGGCGAT-1_2	24	Neutrophil-myeloid progenitor	Classical monocytes	0.8510891962354659	Pro B cells	0.0417768851512258	Megakaryocyte/erythroid progenitors	0.0689497490214919	Neutrophils	19349.893181505
AMLB02-ATTCTACCACCAGACC-1_2	2	Classical monocytes	Classical monocytes	0.9985681951865828	Monocytes	0.20347201884171157	Monocytes	0.393380154053973	Classical Monocytes	170307.079483124
AMLB02-ATTCTACCATACCACA-1_2	5	Tem/Trm cytotoxic T cells	Tem/Trm cytotoxic T cells	0.9603349454102955	CD8+ Central Memory	-0.1309504217091666	CD8+ Effector Memory	0.165647588645569	CD8+ NKT-like cells	194257.570114352
AMLB02-ATTCTACGTAACAAGT-1_2	2	Classical monocytes	Classical monocytes	0.9926474456982504	Myeloid Dendritic Cells	0.31913689011019825	Monocytes	0.393380154053973	Classical Monocytes	170307.079483124
AMLB02-ATTCTACGTCGAAGCA-1_2	2	Classical monocytes	Classical monocytes	0.9999380612534162	Monocytes	0.23020103215838844	Monocytes	0.393380154053973	Classical Monocytes	170307.079483124
AMLB02-ATTCTTGAGGCACGAT-1_2	2	Classical monocytes	Classical monocytes	0.9985498413486933	Monocytes	0.1822038394123368	Monocytes	0.393380154053973	Classical Monocytes	170307.079483124
AMLB02-ATTCTTGCAGGTTTAC-1_2	5	Trm cytotoxic T cells	Tem/Trm cytotoxic T cells	0.6895191580753637	NK T cells	0.010328022433432258	CD8+ Effector Memory	0.165647588645569	CD8+ NKT-like cells	194257.570114352
AMLB02-ATTGGGTCAAGACCGA-1_2	4	Classical monocytes	Classical monocytes	0.9685516705058496	Myeloid Dendritic Cells	0.0824595172940602	Myeloid Dendritic Cells	0.225897984711665	Neutrophils	66762.7479856242
AMLB02-ATTGGGTGTAGAGCTG-1_2	24	CMP	Classical monocytes	0.2733298273740221	Early B cells	-0.04226916971721084	Megakaryocyte/erythroid progenitors	0.0689497490214919	Neutrophils	19349.893181505
AMLB02-ATTGGGTGTCTGTGAT-1_2	5	Tem/Temra cytotoxic T cells	Tem/Temra cytotoxic T cells	0.9693106960597874	CD8+ Effector Memory	-0.08831613536963645	CD8+ Effector Memory	0.165647588645569	CD8+ NKT-like cells	194257.570114352
AMLB02-ATTGTTCCACATCCCT-1_2	2	Classical monocytes	Classical monocytes	0.9963651852605229	Myeloid Dendritic Cells	0.23695473791238666	Monocytes	0.393380154053973	Classical Monocytes	170307.079483124
AMLB02-ATTGTTCCAGGGCTTC-1_2	24	CMP	Classical monocytes	0.9896727280653519	Hematopoietic stem cells_CD133+ CD34dim	0.048981421017975715	Megakaryocyte/erythroid progenitors	0.0689497490214919	Neutrophils	19349.893181505
AMLB02-ATTGTTCTCCAAGGGA-1_2	0	Tcm/Naive helper T cells	Tcm/Naive helper T cells	0.9993507158123721	Naive CD4+ T cells	-0.12080195666125237	Naive CD4+ T cells	0.0114143310166437	Naive CD4+ T cells	297537.794505067
AMLB02-ATTGTTCTCGTCACCT-1_2	2	Classical monocytes	Classical monocytes	0.9999985022538421	Mature NK cells_CD56- CD16+ CD3-	0.10192995662652832	Monocytes	0.393380154053973	Classical Monocytes	170307.079483124
AMLB02-ATTTACCCAGATTAAG-1_2	9	CD16+ NK cells	CD16+ NK cells	0.999993990410333	Mature NK cells_CD56+ CD16+ CD3-	-0.016036262628961715	Mature NK cells_CD56+ CD16+ CD3-	0.222400021791681	CD8+ NKT-like cells	120230.4186864
AMLB02-ATTTACCGTACTGCGC-1_2	14	DC2	DC2	0.9963410615713747	Myeloid Dendritic Cells	0.13748866253679362	Myeloid Dendritic Cells	0.344724715206776	Myeloid Dendritic cells	81419.6897678935
AMLB02-ATTTACCGTATCGCTA-1_2	5	Tem/Trm cytotoxic T cells	Tem/Trm cytotoxic T cells	0.9673229210875037	Mature NK cells_CD56+ CD16+ CD3-	-0.00651014925600339	CD8+ Effector Memory	0.165647588645569	CD8+ NKT-like cells	194257.570114352
AMLB02-ATTTACCGTGGTCTCG-1_2	2	Classical monocytes	Classical monocytes	0.988025214922258	Monocytes	0.2513339658998499	Monocytes	0.393380154053973	Classical Monocytes	170307.079483124
AMLB02-ATTTACCTCACCTTGC-1_2	14	DC2	DC2	0.116349593384987	Myeloid Dendritic Cells	0.09621844918180844	Myeloid Dendritic Cells	0.344724715206776	Myeloid Dendritic cells	81419.6897678935
AMLB02-ATTTACCTCATCGCCT-1_2	2	Classical monocytes	Classical monocytes	0.9998611691887104	Monocytes	0.2176791933434148	Monocytes	0.393380154053973	Classical Monocytes	170307.079483124
AMLB02-ATTTCACAGAACGTGC-1_2	5	Tem/Trm cytotoxic T cells	Tem/Trm cytotoxic T cells	0.997290279535763	CD8+ Central Memory	-0.05816946060800987	CD8+ Effector Memory	0.165647588645569	CD8+ NKT-like cells	194257.570114352
AMLB02-ATTTCACAGCCTTTCC-1_2	2	Classical monocytes	Classical monocytes	0.9982131995719445	Colony Forming Unit-Monocytes	0.20185174834159228	Monocytes	0.393380154053973	Classical Monocytes	170307.079483124
AMLB02-ATTTCACGTACAGCGA-1_2	2	Classical monocytes	Classical monocytes	0.9998217807535063	Monocytes	0.2177044327731914	Monocytes	0.393380154053973	Classical Monocytes	170307.079483124
AMLB02-ATTTCTGCAGCACCCA-1_2	0	Tcm/Naive helper T cells	Tcm/Naive helper T cells	0.9498610771216396	CD4+ Central Memory	-0.054409868212717996	Naive CD4+ T cells	0.0114143310166437	Naive CD4+ T cells	297537.794505067
AMLB02-ATTTCTGGTGTACATC-1_2	13	Mast cells	Mast cells	0.999434263329295	Common myeloid progenitors	-0.035755442575931884	Erythroid_CD34+ CD71+ GlyA-	0.16003536008666	Basophils	102043.250129819
AMLB02-CAAAGAAAGGGAACAA-1_2	2	Classical monocytes	Classical monocytes	0.9997210950698981	Mature NK cells_CD56- CD16+ CD3-	0.24419610737745182	Monocytes	0.393380154053973	Classical Monocytes	170307.079483124
AMLB02-CAAAGAAAGGTTCTTG-1_2	2	Classical monocytes	Classical monocytes	0.9998984513657613	Mature NK cells_CD56- CD16+ CD3-	0.1967352977007154	Monocytes	0.393380154053973	Classical Monocytes	170307.079483124
AMLB02-CAAAGAAAGTAGTCCT-1_2	2	Classical monocytes	Classical monocytes	0.9962901158054712	Monocytes	0.07976244204666907	Monocytes	0.393380154053973	Classical Monocytes	170307.079483124
AMLB02-CAAAGAAAGTCGGCCT-1_2	5	Tem/Trm cytotoxic T cells	Tem/Trm cytotoxic T cells	0.9971906367931279	NK T cells	-0.09749548667279226	CD8+ Effector Memory	0.165647588645569	CD8+ NKT-like cells	194257.570114352
AMLB02-CAAAGAACATAGGTTC-1_2	0	Tcm/Naive helper T cells	Tcm/Naive helper T cells	0.9993018612457532	CD4+ Effector Memory	-0.11699058847970498	Naive CD4+ T cells	0.0114143310166437	Naive CD4+ T cells	297537.794505067
AMLB02-CAAAGAATCGTTGTTT-1_2	0	Regulatory T cells	Tcm/Naive helper T cells	0.6379726095279329	CD4+ Effector Memory	-0.06287781780938148	Naive CD4+ T cells	0.0114143310166437	Naive CD4+ T cells	297537.794505067
AMLB02-CAAAGAATCTACCACC-1_2	24	Classical monocytes	Classical monocytes	0.09243245606756936	Myeloid Dendritic Cells	0.08418340154085065	Megakaryocyte/erythroid progenitors	0.0689497490214919	Neutrophils	19349.893181505
AMLB02-CAACAACAGACATATG-1_2	0	Tcm/Naive helper T cells	Tcm/Naive helper T cells	0.9865101820840549	NK T cells	-0.06483899566398382	Naive CD4+ T cells	0.0114143310166437	Naive CD4+ T cells	297537.794505067
AMLB02-CAACAACAGAGTAACT-1_2	24	Classical monocytes	Classical monocytes	0.4650744613641719	Mature NK cells_CD56- CD16+ CD3-	0.08320198864852887	Megakaryocyte/erythroid progenitors	0.0689497490214919	Neutrophils	19349.893181505
AMLB02-CAACAACGTACGAGCA-1_2	24	CMP	Classical monocytes	0.884041200659028	Megakaryocyte/erythroid progenitors	0.11685024715702542	Megakaryocyte/erythroid progenitors	0.0689497490214919	Neutrophils	19349.893181505
AMLB02-CAACAACTCATGGGAG-1_2	0	Tcm/Naive helper T cells	Tcm/Naive helper T cells	0.9794733197336554	Naive CD4+ T cells	-0.14778518260705903	Naive CD4+ T cells	0.0114143310166437	Naive CD4+ T cells	297537.794505067
AMLB02-CAACAACTCATTACCT-1_2	9	CD16+ NK cells	CD16+ NK cells	0.9999953715587807	Mature NK cells_CD56+ CD16+ CD3-	0.03744809811864671	Mature NK cells_CD56+ CD16+ CD3-	0.222400021791681	CD8+ NKT-like cells	120230.4186864
AMLB02-CAACAGTAGTACAGAT-1_2	24	GMP	Classical monocytes	0.32422786510489754	Common myeloid progenitors	0.07009119437777163	Megakaryocyte/erythroid progenitors	0.0689497490214919	Neutrophils	19349.893181505
AMLB02-CAACAGTAGTCACTCA-1_2	2	Classical monocytes	Classical monocytes	0.9991644119625696	Colony Forming Unit-Monocytes	0.11260196395030801	Monocytes	0.393380154053973	Classical Monocytes	170307.079483124
AMLB02-CAACAGTAGTCAGAGC-1_2	24	Promyelocytes	Classical monocytes	0.7302460700419771	Erythroid_CD34- CD71+ GlyA-	0.04409074340398741	Megakaryocyte/erythroid progenitors	0.0689497490214919	Neutrophils	19349.893181505
AMLB02-CAACAGTCAACAGCCC-1_2	10	Classical monocytes	Classical monocytes	0.222355469249497	Plasmacytoid Dendritic Cells	0.006786254694877614	Megakaryocyte/erythroid progenitors	0.203633219147875	Mast cells	8389.50145068657
AMLB02-CAACAGTCACTAGGCC-1_2	0	Tem/Effector helper T cells	Tcm/Naive helper T cells	0.9667044128921322	CD4+ Effector Memory	0.06004629643725144	Naive CD4+ T cells	0.0114143310166437	Naive CD4+ T cells	297537.794505067
AMLB02-CAACAGTTCCTACGGG-1_2	3	Classical monocytes	Classical monocytes	0.044381014256159985	Megakaryocyte/erythroid progenitors	-0.0269103632073961	Erythroid_CD34+ CD71+ GlyA-	0.173838192444401	Neutrophils	29445.9187065809
AMLB02-CAACCAAGTGACTATC-1_2	5	Tem/Temra cytotoxic T cells	Tem/Temra cytotoxic T cells	0.9994346822236094	Mature NK cells_CD56+ CD16+ CD3-	-0.04265486631471761	CD8+ Effector Memory	0.165647588645569	CD8+ NKT-like cells	194257.570114352
AMLB02-CAACCAATCCGTGGCA-1_2	5	Tem/Temra cytotoxic T cells	Tem/Temra cytotoxic T cells	0.9993076629109304	Mature NK cells_CD56+ CD16+ CD3-	-0.05284707108402355	CD8+ Effector Memory	0.165647588645569	CD8+ NKT-like cells	194257.570114352
AMLB02-CAACCTCAGGCTAGCA-1_2	2	Classical monocytes	Classical monocytes	0.999877575530794	Monocytes	0.14058190013947147	Monocytes	0.393380154053973	Classical Monocytes	170307.079483124
AMLB02-CAACCTCAGTCATCCA-1_2	24	CMP	Classical monocytes	0.0630900569815922	Erythroid_CD34+ CD71+ GlyA-	0.15347870105643213	Megakaryocyte/erythroid progenitors	0.0689497490214919	Neutrophils	19349.893181505
AMLB02-CAACCTCCATGGCCCA-1_2	5	Tem/Trm cytotoxic T cells	Tem/Trm cytotoxic T cells	0.9883185017904809	CD8+ Effector Memory	-0.03313611050751674	CD8+ Effector Memory	0.165647588645569	CD8+ NKT-like cells	194257.570114352
AMLB02-CAACCTCGTGTGTACT-1_2	2	Classical monocytes	Classical monocytes	0.9973354508804696	Mature NK cells_CD56- CD16+ CD3-	0.1982656230786057	Monocytes	0.393380154053973	Classical Monocytes	170307.079483124
AMLB02-CAACCTCGTTCTCGTC-1_2	0	Tcm/Naive cytotoxic T cells	Tcm/Naive helper T cells	0.2535776217318587	Naive CD4+ T cells	-0.09643294843516532	Naive CD4+ T cells	0.0114143310166437	Naive CD4+ T cells	297537.794505067
AMLB02-CAACGATCAACAGCCC-1_2	14	DC2	DC2	0.9992609382664095	Myeloid Dendritic Cells	0.1331440421200819	Myeloid Dendritic Cells	0.344724715206776	Myeloid Dendritic cells	81419.6897678935
AMLB02-CAACGATGTCGCGTCA-1_2	2	Classical monocytes	Classical monocytes	0.7771398153436481	Monocytes	0.1379698772140834	Monocytes	0.393380154053973	Classical Monocytes	170307.079483124
AMLB02-CAACGATTCCATACTT-1_2	4	Classical monocytes	Classical monocytes	0.7156504337098255	Mature NK cells_CD56- CD16+ CD3-	0.2550872911014351	Myeloid Dendritic Cells	0.225897984711665	Neutrophils	66762.7479856242
AMLB02-CAACGGCCATCCTTCG-1_2	9	CD16+ NK cells	CD16+ NK cells	0.991733108348618	Mature NK cells_CD56+ CD16+ CD3-	-0.057982004777318026	Mature NK cells_CD56+ CD16+ CD3-	0.222400021791681	CD8+ NKT-like cells	120230.4186864
AMLB02-CAACGGCGTAAGAACT-1_2	5	Tem/Trm cytotoxic T cells	Tem/Trm cytotoxic T cells	0.9027159757605018	CD8+ Effector Memory	-0.07886808494027897	CD8+ Effector Memory	0.165647588645569	CD8+ NKT-like cells	194257.570114352
AMLB02-CAACGGCTCAAGCCAT-1_2	2	Classical monocytes	Classical monocytes	0.9942895010112163	Myeloid Dendritic Cells	0.20068145807770996	Monocytes	0.393380154053973	Classical Monocytes	170307.079483124
AMLB02-CAACGGCTCATCAGTG-1_2	0	Tcm/Naive helper T cells	Tcm/Naive helper T cells	0.9944346692940635	NK T cells	-0.12554904630252472	Naive CD4+ T cells	0.0114143310166437	Naive CD4+ T cells	297537.794505067
AMLB02-CAAGACTAGACGACGT-1_2	24	HSC/MPP	Classical monocytes	0.9713291927316635	Megakaryocyte/erythroid progenitors	0.027192095774240733	Megakaryocyte/erythroid progenitors	0.0689497490214919	Neutrophils	19349.893181505
AMLB02-CAAGACTAGTGTAGAT-1_2	5	Tem/Temra cytotoxic T cells	Tem/Trm cytotoxic T cells	0.10596209959616715	CD8+ Effector Memory	-0.0151673094403566	CD8+ Effector Memory	0.165647588645569	CD8+ NKT-like cells	194257.570114352
AMLB02-CAAGACTAGTTGTCAC-1_2	0	Tcm/Naive helper T cells	Tcm/Naive helper T cells	0.4631122010991962	CD4+ Effector Memory	-0.03538588569505631	Naive CD4+ T cells	0.0114143310166437	Naive CD4+ T cells	297537.794505067
AMLB02-CAAGACTCACTAGGTT-1_2	0	Tcm/Naive cytotoxic T cells	Tcm/Naive helper T cells	0.8901046588195569	Naive CD4+ T cells	-0.09313904994134017	Naive CD4+ T cells	0.0114143310166437	Naive CD4+ T cells	297537.794505067
AMLB02-CAAGACTCACTGTCGG-1_2	2	Classical monocytes	Classical monocytes	0.9999374789096781	Monocytes	0.1943611006049657	Monocytes	0.393380154053973	Classical Monocytes	170307.079483124
AMLB02-CAAGACTCAGATACCT-1_2	14	DC2	DC2	0.9351396434213511	Myeloid Dendritic Cells	0.06420479394258133	Myeloid Dendritic Cells	0.344724715206776	Myeloid Dendritic cells	81419.6897678935
AMLB02-CAAGACTCATACATCG-1_2	24	Neutrophil-myeloid progenitor	Classical monocytes	0.5073327453391838	Erythroid_CD34- CD71+ GlyA-	0.04622686498220118	Megakaryocyte/erythroid progenitors	0.0689497490214919	Neutrophils	19349.893181505
AMLB02-CAAGACTGTACCGGAA-1_2	2	Classical monocytes	Classical monocytes	0.9973276114060239	Myeloid Dendritic Cells	0.14851422931968994	Monocytes	0.393380154053973	Classical Monocytes	170307.079483124
AMLB02-CAAGACTGTACTCGCG-1_2	14	Classical monocytes	DC2	0.47937088308552617	Myeloid Dendritic Cells	0.20241029994877946	Myeloid Dendritic Cells	0.344724715206776	Myeloid Dendritic cells	81419.6897678935
AMLB02-CAAGACTGTAGAGACC-1_2	2	Classical monocytes	DC2	0.996625605285024	Myeloid Dendritic Cells	0.10893771070473607	Monocytes	0.393380154053973	Classical Monocytes	170307.079483124
AMLB02-CAAGACTGTCACTTAG-1_2	5	Tem/Trm cytotoxic T cells	Tem/Trm cytotoxic T cells	0.9833883175574115	CD8+ Effector Memory	-0.06118439874472403	CD8+ Effector Memory	0.165647588645569	CD8+ NKT-like cells	194257.570114352
AMLB02-CAAGACTGTCTGCGCA-1_2	2	Classical monocytes	Classical monocytes	0.9999550777736402	Monocytes	0.14027223992570392	Monocytes	0.393380154053973	Classical Monocytes	170307.079483124
AMLB02-CAAGACTGTTGTCCCT-1_2	13	Mast cells	Mast cells	0.9999998781816777	Early B cells	-0.08402585924426305	Erythroid_CD34+ CD71+ GlyA-	0.16003536008666	Basophils	102043.250129819
AMLB02-CAAGACTTCCAAGGGA-1_2	2	Classical monocytes	Classical monocytes	0.9994320301088282	Mature NK cells_CD56- CD16+ CD3-	0.3338894611387242	Monocytes	0.393380154053973	Classical Monocytes	170307.079483124
AMLB02-CAAGACTTCTATACGG-1_2	0	Tcm/Naive helper T cells	Tcm/Naive helper T cells	0.9990934151659848	Naive CD4+ T cells	-0.106545619110151	Naive CD4+ T cells	0.0114143310166437	Naive CD4+ T cells	297537.794505067
AMLB02-CAAGACTTCTCAGGCG-1_2	2	Classical monocytes	Classical monocytes	0.9995915468407868	Myeloid Dendritic Cells	0.23852458575476462	Monocytes	0.393380154053973	Classical Monocytes	170307.079483124
AMLB02-CAAGACTTCTCGCTCA-1_2	24	Classical monocytes	Classical monocytes	0.30613191634474524	Plasmacytoid Dendritic Cells	0.02937806051367993	Megakaryocyte/erythroid progenitors	0.0689497490214919	Neutrophils	19349.893181505
AMLB02-CAAGAGGAGGCATTTC-1_2	13	Mast cells	Mast cells	0.9991453521979816	Megakaryocyte/erythroid progenitors	0.0637040401514886	Erythroid_CD34+ CD71+ GlyA-	0.16003536008666	Basophils	102043.250129819
AMLB02-CAAGCTACAAACCATC-1_2	24	Classical monocytes	Classical monocytes	0.903268812129043	Plasmacytoid Dendritic Cells	-0.02649802469200395	Megakaryocyte/erythroid progenitors	0.0689497490214919	Neutrophils	19349.893181505
AMLB02-CAAGCTACAAGCGAAC-1_2	0	Regulatory T cells	Tem/Trm cytotoxic T cells	0.9912010545355487	Erythroid_CD34- CD71lo GlyA+	-0.20875937219563256	Naive CD4+ T cells	0.0114143310166437	Naive CD4+ T cells	297537.794505067
AMLB02-CAAGCTACACAATGTC-1_2	5	Tem/Temra cytotoxic T cells	Tem/Trm cytotoxic T cells	0.9880666887858728	CD8+ Effector Memory	0.12645909035129632	CD8+ Effector Memory	0.165647588645569	CD8+ NKT-like cells	194257.570114352
AMLB02-CAAGCTACAGGTGTTT-1_2	5	Tem/Temra cytotoxic T cells	Tem/Trm cytotoxic T cells	0.9167752783707143	CD8+ Effector Memory	-0.003338750265353685	CD8+ Effector Memory	0.165647588645569	CD8+ NKT-like cells	194257.570114352
AMLB02-CAAGCTATCCAAGAGG-1_2	14	DC2	DC2	0.9822940691552473	Myeloid Dendritic Cells	0.05046317995337162	Myeloid Dendritic Cells	0.344724715206776	Myeloid Dendritic cells	81419.6897678935
AMLB02-CAAGCTATCCATTTAC-1_2	2	Classical monocytes	Classical monocytes	0.9999992690412528	Monocytes	0.16740590022318	Monocytes	0.393380154053973	Classical Monocytes	170307.079483124
AMLB02-CAAGGGAAGGATTCCT-1_2	9	CRTAM+ gamma-delta T cells	CD16+ NK cells	0.06405830785120553	Mature NK cells_CD56+ CD16+ CD3-	-0.12218281058186643	Mature NK cells_CD56+ CD16+ CD3-	0.222400021791681	CD8+ NKT-like cells	120230.4186864
AMLB02-CAAGGGAAGTCACTCA-1_2	2	Classical monocytes	Classical monocytes	0.9623306769185407	Monocytes	0.128141181262688	Monocytes	0.393380154053973	Classical Monocytes	170307.079483124
AMLB02-CAAGGGACACCAGCTG-1_2	24	CMP	Classical monocytes	0.009446790356971643	Megakaryocyte/erythroid progenitors	0.07687012963767181	Megakaryocyte/erythroid progenitors	0.0689497490214919	Neutrophils	19349.893181505
AMLB02-CAAGGGAGTAACCCTA-1_2	0	Tcm/Naive helper T cells	Tcm/Naive helper T cells	0.8098007339223339	NK T cells	-0.03754945370580373	Naive CD4+ T cells	0.0114143310166437	Naive CD4+ T cells	297537.794505067
AMLB02-CAAGGGATCGGAGTAG-1_2	2	Classical monocytes	Classical monocytes	0.9895809924614876	Monocytes	0.17066971063109126	Monocytes	0.393380154053973	Classical Monocytes	170307.079483124
AMLB02-CAATACGAGCAATAGT-1_2	5	Tem/Temra cytotoxic T cells	Tem/Trm cytotoxic T cells	0.49222387858297556	Mature NK cells_CD56+ CD16+ CD3-	-0.0441743280852155	CD8+ Effector Memory	0.165647588645569	CD8+ NKT-like cells	194257.570114352
AMLB02-CAATACGAGTGAGTTA-1_2	2	Classical monocytes	Classical monocytes	0.9997623359315547	Mature NK cells_CD56- CD16+ CD3-	0.10845181119620727	Monocytes	0.393380154053973	Classical Monocytes	170307.079483124
AMLB02-CAATACGGTGTCATTG-1_2	15	ETP	DC2	0.3904479678518978	Mature NK cells_CD56+ CD16+ CD3-	0.15128525589208391	Megakaryocyte/erythroid progenitors	0.0275860292037222	Progenitor cells	4726.32224097384
AMLB02-CAATACGGTTACCTTT-1_2	4	Classical monocytes	DC2	0.9889851348726136	Myeloid Dendritic Cells	0.12995450953945115	Myeloid Dendritic Cells	0.225897984711665	Neutrophils	66762.7479856242
AMLB02-CAATACGGTTCGAAGG-1_2	2	Classical monocytes	Classical monocytes	0.9549543743327975	Mature NK cells_CD56- CD16+ CD3-	0.29860587001729244	Monocytes	0.393380154053973	Classical Monocytes	170307.079483124
AMLB02-CAATCGACAACGGTAG-1_2	2	Classical monocytes	Classical monocytes	0.9995823025045689	Monocytes	0.25696023438145355	Monocytes	0.393380154053973	Classical Monocytes	170307.079483124
AMLB02-CAATCGACAGAGCCCT-1_2	9	CD16+ NK cells	CD16+ NK cells	0.999978840470853	Mature NK cells_CD56+ CD16+ CD3-	-0.03941312579813152	Mature NK cells_CD56+ CD16+ CD3-	0.222400021791681	CD8+ NKT-like cells	120230.4186864
AMLB02-CAATCGACATCTCCCA-1_2	9	CD16+ NK cells	CD16+ NK cells	0.9999741412986556	Mature NK cells_CD56+ CD16+ CD3-	0.04346025354875516	Mature NK cells_CD56+ CD16+ CD3-	0.222400021791681	CD8+ NKT-like cells	120230.4186864
AMLB02-CAATCGATCACTTTGT-1_2	24	CMP	Classical monocytes	0.4097594813731621	Megakaryocyte/erythroid progenitors	0.02212651653950657	Megakaryocyte/erythroid progenitors	0.0689497490214919	Neutrophils	19349.893181505
AMLB02-CAATCGATCCCACAGG-1_2	2	Classical monocytes	Classical monocytes	0.999837837859294	Myeloid Dendritic Cells	0.04333422745632709	Monocytes	0.393380154053973	Classical Monocytes	170307.079483124
AMLB02-CAATGACAGCAATTAG-1_2	24	Classical monocytes	Classical monocytes	0.8669149929844949	Common myeloid progenitors	0.20687236683513738	Megakaryocyte/erythroid progenitors	0.0689497490214919	Neutrophils	19349.893181505
AMLB02-CAATGACCAAACTAGA-1_2	2	Classical monocytes	Classical monocytes	0.9994131505760205	Monocytes	0.1332075645263467	Monocytes	0.393380154053973	Classical Monocytes	170307.079483124
AMLB02-CAATGACCACGCTGAC-1_2	2	Classical monocytes	Classical monocytes	0.9979405516925884	Monocytes	0.14146309045944194	Monocytes	0.393380154053973	Classical Monocytes	170307.079483124
AMLB02-CAATTTCCAGGGCTTC-1_2	24	Classical monocytes	Classical monocytes	0.012266246517158392	Naive B cells	0.017577632081421782	Megakaryocyte/erythroid progenitors	0.0689497490214919	Neutrophils	19349.893181505
AMLB02-CAATTTCCAGGTCAAG-1_2	5	Tem/Temra cytotoxic T cells	Tem/Trm cytotoxic T cells	0.9767749734434709	Mature NK cells_CD56+ CD16+ CD3-	0.007738718824034214	CD8+ Effector Memory	0.165647588645569	CD8+ NKT-like cells	194257.570114352
AMLB02-CAATTTCTCACTTATC-1_2	0	Tcm/Naive helper T cells	Tcm/Naive helper T cells	0.9602942515232871	NK T cells	-0.015462842251982193	Naive CD4+ T cells	0.0114143310166437	Naive CD4+ T cells	297537.794505067
AMLB02-CAATTTCTCTACCAGA-1_2	2	Classical monocytes	Classical monocytes	0.9998488488206724	Mature NK cells_CD56- CD16+ CD3-	0.2324686032584407	Monocytes	0.393380154053973	Classical Monocytes	170307.079483124
AMLB02-CACAACAAGGAGTACC-1_2	2	Classical monocytes	Classical monocytes	0.999472862216197	Mature NK cells_CD56- CD16+ CD3-	0.33993283899605525	Monocytes	0.393380154053973	Classical Monocytes	170307.079483124
AMLB02-CACAACACACCTCTGT-1_2	0	Regulatory T cells	Tcm/Naive helper T cells	0.9997123155159139	CD4+ Central Memory	-0.059292573053661785	Naive CD4+ T cells	0.0114143310166437	Naive CD4+ T cells	297537.794505067
AMLB02-CACAACACATGAATAG-1_2	4	DC2	DC2	0.23492179883373107	Myeloid Dendritic Cells	0.15645966769819097	Myeloid Dendritic Cells	0.225897984711665	Neutrophils	66762.7479856242
AMLB02-CACAACAGTATCGTTG-1_2	9	CD16+ NK cells	CD16+ NK cells	0.9999983585248388	Mature NK cells_CD56+ CD16+ CD3-	-0.000756676807149214	Mature NK cells_CD56+ CD16+ CD3-	0.222400021791681	CD8+ NKT-like cells	120230.4186864
AMLB02-CACAACAGTGTTTACG-1_2	2	Classical monocytes	Classical monocytes	0.9982663458144447	Mature NK cells_CD56- CD16+ CD3-	0.19357731754536728	Monocytes	0.393380154053973	Classical Monocytes	170307.079483124
AMLB02-CACAACATCCCTCGAT-1_2	0	Tcm/Naive helper T cells	Tcm/Naive helper T cells	0.92186991125983	Naive CD4+ T cells	-0.09701613110078249	Naive CD4+ T cells	0.0114143310166437	Naive CD4+ T cells	297537.794505067
AMLB02-CACACAAAGGCTGGAT-1_2	5	Tem/Temra cytotoxic T cells	Tem/Trm cytotoxic T cells	0.9768642237311305	CD8+ Effector Memory	-0.0676893772186764	CD8+ Effector Memory	0.165647588645569	CD8+ NKT-like cells	194257.570114352
AMLB02-CACACAACACATATGC-1_2	2	Classical monocytes	Classical monocytes	0.9999890078544428	Monocytes	0.1499727395233116	Monocytes	0.393380154053973	Classical Monocytes	170307.079483124
AMLB02-CACACAACACCTCAGG-1_2	24	Classical monocytes	Classical monocytes	0.0918481395726053	Early B cells	0.0544971597358279	Megakaryocyte/erythroid progenitors	0.0689497490214919	Neutrophils	19349.893181505
AMLB02-CACACAAGTAACCAGG-1_2	5	Tem/Effector helper T cells	Tcm/Naive helper T cells	0.27359457962439876	CD4+ Effector Memory	-0.08427517679063379	CD8+ Effector Memory	0.165647588645569	CD8+ NKT-like cells	194257.570114352
AMLB02-CACACAAGTACACGCC-1_2	5	Tem/Trm cytotoxic T cells	Tem/Trm cytotoxic T cells	0.9230636937569201	CD8+ Effector Memory	-0.06587681829942382	CD8+ Effector Memory	0.165647588645569	CD8+ NKT-like cells	194257.570114352
AMLB02-CACACAAGTTATCTTC-1_2	24	Classical monocytes	Classical monocytes	0.08541545320829157	Plasmacytoid Dendritic Cells	0.08622352879288148	Megakaryocyte/erythroid progenitors	0.0689497490214919	Neutrophils	19349.893181505
AMLB02-CACACAATCCGCAAAT-1_2	5	Tem/Temra cytotoxic T cells	Tem/Temra cytotoxic T cells	0.9994376813709673	CD8+ Effector Memory	0.009295245894916261	CD8+ Effector Memory	0.165647588645569	CD8+ NKT-like cells	194257.570114352
AMLB02-CACACAATCGTAATGC-1_2	14	Migratory DCs	DC2	0.8548912639104413	Naive B cells	0.009264890188745168	Myeloid Dendritic Cells	0.344724715206776	Myeloid Dendritic cells	81419.6897678935
AMLB02-CACACAATCTTTCGAT-1_2	24	Classical monocytes	Classical monocytes	0.6824721282681256	Myeloid Dendritic Cells	0.05869078285774469	Megakaryocyte/erythroid progenitors	0.0689497490214919	Neutrophils	19349.893181505
AMLB02-CACAGATAGGTAGCAC-1_2	4	GMP	Classical monocytes	0.059473819409366135	Common myeloid progenitors	0.058250399169894204	Myeloid Dendritic Cells	0.225897984711665	Neutrophils	66762.7479856242
AMLB02-CACAGATCAAGAGGCT-1_2	5	Tem/Temra cytotoxic T cells	Tem/Trm cytotoxic T cells	0.3305039395888716	CD8+ Effector Memory	-0.04207155546472596	CD8+ Effector Memory	0.165647588645569	CD8+ NKT-like cells	194257.570114352
AMLB02-CACAGATCAAGGGTCA-1_2	9	CD16+ NK cells	CD16+ NK cells	0.8211567778709767	Mature NK cells_CD56+ CD16+ CD3-	-0.11128125606219826	Mature NK cells_CD56+ CD16+ CD3-	0.222400021791681	CD8+ NKT-like cells	120230.4186864
AMLB02-CACAGATTCCAATCCC-1_2	5	Tem/Trm cytotoxic T cells	Tem/Temra cytotoxic T cells	0.6471521333570498	CD8+ Effector Memory	-0.15308343591079954	CD8+ Effector Memory	0.165647588645569	CD8+ NKT-like cells	194257.570114352
AMLB02-CACAGGCAGACCTGGA-1_2	4	Classical monocytes	DC2	0.23675122191781836	Myeloid Dendritic Cells	0.0851424583276085	Myeloid Dendritic Cells	0.225897984711665	Neutrophils	66762.7479856242
AMLB02-CACAGGCAGACGGTTG-1_2	5	Tem/Trm cytotoxic T cells	Tem/Trm cytotoxic T cells	0.8019514724838478	CD8+ Effector Memory	0.022669738424399236	CD8+ Effector Memory	0.165647588645569	CD8+ NKT-like cells	194257.570114352
AMLB02-CACAGGCGTATTGAGA-1_2	24	Classical monocytes	Classical monocytes	0.23663031585158695	Mature NK cells_CD56- CD16+ CD3-	0.08457879273748578	Megakaryocyte/erythroid progenitors	0.0689497490214919	Neutrophils	19349.893181505
AMLB02-CACAGGCTCGGCCTTT-1_2	14	DC2	DC2	0.861645482316147	Myeloid Dendritic Cells	0.030526366914555306	Myeloid Dendritic Cells	0.344724715206776	Myeloid Dendritic cells	81419.6897678935
AMLB02-CACAGGCTCGTTCCTG-1_2	0	Tcm/Naive helper T cells	Tcm/Naive helper T cells	0.9740075172782935	NK T cells	-0.10309124417213698	Naive CD4+ T cells	0.0114143310166437	Naive CD4+ T cells	297537.794505067
AMLB02-CACATGAAGCTAGCCC-1_2	5	Tem/Temra cytotoxic T cells	Tem/Trm cytotoxic T cells	0.8642910570196674	CD8+ Effector Memory	-0.02102208570447672	CD8+ Effector Memory	0.165647588645569	CD8+ NKT-like cells	194257.570114352
AMLB02-CACATGAAGTCACTCA-1_2	5	Tem/Temra cytotoxic T cells	Tem/Trm cytotoxic T cells	0.9882747527391731	CD8+ Effector Memory	-0.06886646397288043	CD8+ Effector Memory	0.165647588645569	CD8+ NKT-like cells	194257.570114352
AMLB02-CACATGACACGCGGTT-1_2	2	Classical monocytes	Classical monocytes	0.9999135037904643	Monocytes	0.21641923022597878	Monocytes	0.393380154053973	Classical Monocytes	170307.079483124
AMLB02-CACATGACAGGCTCTG-1_2	0	Tem/Effector helper T cells	Tcm/Naive helper T cells	0.9564055373322167	CD4+ Effector Memory	-0.08335865528596424	Naive CD4+ T cells	0.0114143310166437	Naive CD4+ T cells	297537.794505067
AMLB02-CACATGATCGACGAGA-1_2	14	DC2	DC2	0.8083664697639094	Myeloid Dendritic Cells	0.13703210122088264	Myeloid Dendritic Cells	0.344724715206776	Myeloid Dendritic cells	81419.6897678935
AMLB02-CACCAAAAGCGACAGT-1_2	14	DC2	DC2	0.9886835363135991	Myeloid Dendritic Cells	0.06938833372428921	Myeloid Dendritic Cells	0.344724715206776	Myeloid Dendritic cells	81419.6897678935
AMLB02-CACCAAAGTCGTAATC-1_2	14	Classical monocytes	Classical monocytes	0.8563165054349174	Myeloid Dendritic Cells	0.20092210555916065	Myeloid Dendritic Cells	0.344724715206776	Myeloid Dendritic cells	81419.6897678935
AMLB02-CACCAAAGTCTGTAAC-1_2	4	DC precursor	DC2	0.09169071906533197	Myeloid Dendritic Cells	0.19255197427610413	Myeloid Dendritic Cells	0.225897984711665	Neutrophils	66762.7479856242
AMLB02-CACCAAAGTGACCGTC-1_2	2	Classical monocytes	Classical monocytes	0.9999381236861797	Colony Forming Unit-Monocytes	0.11904712810794299	Monocytes	0.393380154053973	Classical Monocytes	170307.079483124
AMLB02-CACCAAAGTTAGGGAC-1_2	14	Classical monocytes	Classical monocytes	0.9095430316199509	Myeloid Dendritic Cells	0.29269721191306164	Myeloid Dendritic Cells	0.344724715206776	Myeloid Dendritic cells	81419.6897678935
AMLB02-CACCAAATCGACACTA-1_2	24	Classical monocytes	Classical monocytes	0.3307016828581087	Plasmacytoid Dendritic Cells	-0.11526284152650845	Megakaryocyte/erythroid progenitors	0.0689497490214919	Neutrophils	19349.893181505
AMLB02-CACCAAATCGACGACC-1_2	4	Classical monocytes	DC2	0.9796621301215203	Myeloid Dendritic Cells	0.10166595795920189	Myeloid Dendritic Cells	0.225897984711665	Neutrophils	66762.7479856242
AMLB02-CACCGTTAGTTCATCG-1_2	2	Classical monocytes	Classical monocytes	0.9998272295604981	Monocytes	0.1706219006849113	Monocytes	0.393380154053973	Classical Monocytes	170307.079483124
AMLB02-CACCGTTCAATGGGTG-1_2	0	Tcm/Naive cytotoxic T cells	Tcm/Naive helper T cells	0.9972811556486774	Naive CD4+ T cells	-0.08238670850146534	Naive CD4+ T cells	0.0114143310166437	Naive CD4+ T cells	297537.794505067
AMLB02-CACCGTTGTGGTCTCG-1_2	5	Tem/Temra cytotoxic T cells	Tem/Temra cytotoxic T cells	0.9989567038346678	Mature NK cells_CD56+ CD16+ CD3-	-0.04841701254479206	CD8+ Effector Memory	0.165647588645569	CD8+ NKT-like cells	194257.570114352
AMLB02-CACGAATCACAAGGTG-1_2	4	Promyelocytes	Classical monocytes	0.17958492709267476	Myeloid Dendritic Cells	0.19069749177529213	Myeloid Dendritic Cells	0.225897984711665	Neutrophils	66762.7479856242
AMLB02-CACGAATCATATGAAG-1_2	9	Tem/Temra cytotoxic T cells	CD16+ NK cells	0.5700876759574041	Mature NK cells_CD56+ CD16+ CD3-	-0.05340713393075327	Mature NK cells_CD56+ CD16+ CD3-	0.222400021791681	CD8+ NKT-like cells	120230.4186864
AMLB02-CACGAATGTAAGTAGT-1_2	2	Classical monocytes	Classical monocytes	0.9515129742111197	Monocytes	0.14932032989092212	Monocytes	0.393380154053973	Classical Monocytes	170307.079483124
AMLB02-CACGAATGTATTTCTC-1_2	0	Tcm/Naive helper T cells	Tcm/Naive helper T cells	0.9166113086885926	NK T cells	-0.1187296046228551	Naive CD4+ T cells	0.0114143310166437	Naive CD4+ T cells	297537.794505067
AMLB02-CACGAATGTTTAGAGA-1_2	24	pDC	Classical monocytes	0.09880077143013548	Naive B cells	0.10420567693798943	Megakaryocyte/erythroid progenitors	0.0689497490214919	Neutrophils	19349.893181505
AMLB02-CACGAATTCCTCTCTT-1_2	4	DC2	DC2	0.8751905160681168	Myeloid Dendritic Cells	0.09510296336586264	Myeloid Dendritic Cells	0.225897984711665	Neutrophils	66762.7479856242
AMLB02-CACGGGTCATACTGTG-1_2	0	Tcm/Naive helper T cells	Tcm/Naive helper T cells	0.9951102205723956	NK T cells	-0.022693445553673978	Naive CD4+ T cells	0.0114143310166437	Naive CD4+ T cells	297537.794505067
AMLB02-CACGGGTTCCCAACTC-1_2	14	DC2	DC2	0.9882564362706989	Myeloid Dendritic Cells	0.17334451783298033	Myeloid Dendritic Cells	0.344724715206776	Myeloid Dendritic cells	81419.6897678935
AMLB02-CACGTGGAGAGTAACT-1_2	24	CMP	Classical monocytes	0.04036356645698325	Megakaryocyte/erythroid progenitors	-0.030174873149548625	Megakaryocyte/erythroid progenitors	0.0689497490214919	Neutrophils	19349.893181505
AMLB02-CACGTGGCATACCACA-1_2	2	Classical monocytes	Classical monocytes	0.9974346741001148	Monocytes	0.1687001131201985	Monocytes	0.393380154053973	Classical Monocytes	170307.079483124
AMLB02-CACGTGGTCGGTCGGT-1_2	2	Classical monocytes	Classical monocytes	0.9999125832309153	Monocytes	0.21577534670371376	Monocytes	0.393380154053973	Classical Monocytes	170307.079483124
AMLB02-CACGTTCAGCTGTTCA-1_2	2	Classical monocytes	Classical monocytes	0.9989820489912047	Monocytes	0.28009012986844184	Monocytes	0.393380154053973	Classical Monocytes	170307.079483124
AMLB02-CACGTTCAGTCCGCCA-1_2	24	Classical monocytes	Classical monocytes	0.6686762973675511	Plasmacytoid Dendritic Cells	-0.011522127914230304	Megakaryocyte/erythroid progenitors	0.0689497490214919	Neutrophils	19349.893181505
AMLB02-CACGTTCCAAGCTGCC-1_2	4	Classical monocytes	Classical monocytes	0.9987227417654859	Mature NK cells_CD56- CD16+ CD3-	0.08120364023865963	Myeloid Dendritic Cells	0.225897984711665	Neutrophils	66762.7479856242
AMLB02-CACGTTCCAATCACGT-1_2	0	Tcm/Naive cytotoxic T cells	Tcm/Naive helper T cells	0.9998022397895229	Naive CD8+ T cells	-0.05761819702468868	Naive CD4+ T cells	0.0114143310166437	Naive CD4+ T cells	297537.794505067
AMLB02-CACGTTCGTGTCCATA-1_2	4	DC precursor	DC2	0.06254349278851082	Myeloid Dendritic Cells	0.1116320759897314	Myeloid Dendritic Cells	0.225897984711665	Neutrophils	66762.7479856242
AMLB02-CACGTTCGTGTCGATT-1_2	24	Classical monocytes	Classical monocytes	0.7157743506886333	Plasmacytoid Dendritic Cells	0.028638600586301122	Megakaryocyte/erythroid progenitors	0.0689497490214919	Neutrophils	19349.893181505
AMLB02-CACGTTCTCCGTAATG-1_2	0	Tcm/Naive helper T cells	Tcm/Naive helper T cells	0.9997808256596374	Naive CD4+ T cells	-0.10380278399205704	Naive CD4+ T cells	0.0114143310166437	Naive CD4+ T cells	297537.794505067
AMLB02-CACTGAAAGATCGCTT-1_2	2	Classical monocytes	Classical monocytes	0.9999246008432502	Monocytes	0.2231045082384357	Monocytes	0.393380154053973	Classical Monocytes	170307.079483124
AMLB02-CACTGAAGTCTAACTG-1_2	24	CMP	Classical monocytes	0.42523953709557044	Megakaryocyte/erythroid progenitors	0.08722477494251654	Megakaryocyte/erythroid progenitors	0.0689497490214919	Neutrophils	19349.893181505
AMLB02-CACTGAAGTTGTGTTG-1_2	0	Tem/Effector helper T cells	Tcm/Naive helper T cells	0.8695213004196233	Naive CD4+ T cells	-0.08516773122051288	Naive CD4+ T cells	0.0114143310166437	Naive CD4+ T cells	297537.794505067
AMLB02-CACTGAATCAGCCCAG-1_2	4	GMP	Classical monocytes	0.03966441699340928	Plasmacytoid Dendritic Cells	0.11501133901949012	Myeloid Dendritic Cells	0.225897984711665	Neutrophils	66762.7479856242
AMLB02-CACTGAATCGAGAAGC-1_2	40	Plasmablasts	Tem/Trm cytotoxic T cells	0.45924284825994954	CD8+ Effector Memory	0.15117632307894446	CD8+ Effector Memory	0.353253934397266	Naive CD8+ T cells	16930.1969248224
AMLB02-CACTGGGCAATCAAGA-1_2	2	Classical monocytes	Classical monocytes	0.9999707788339122	Mature NK cells_CD56- CD16+ CD3-	0.19649671327718315	Monocytes	0.393380154053973	Classical Monocytes	170307.079483124
AMLB02-CACTGGGCAATCCTTT-1_2	2	Classical monocytes	Classical monocytes	0.9999463529931318	Monocytes	0.17929022443010914	Monocytes	0.393380154053973	Classical Monocytes	170307.079483124
AMLB02-CACTGGGCATAATCCG-1_2	13	Mast cells	Mast cells	0.9999125819060153	Naive B cells	0.04794034714422706	Erythroid_CD34+ CD71+ GlyA-	0.16003536008666	Basophils	102043.250129819
AMLB02-CACTGGGCATTCTTCA-1_2	13	Mast cells	Mast cells	0.9999999864249343	Erythroid_CD34+ CD71+ GlyA-	0.03180190247351298	Erythroid_CD34+ CD71+ GlyA-	0.16003536008666	Basophils	102043.250129819
AMLB02-CACTGGGGTCTACAAC-1_2	24	Classical monocytes	Classical monocytes	0.9354475068260553	Colony Forming Unit-Monocytes	-0.0944896041936846	Megakaryocyte/erythroid progenitors	0.0689497490214919	Neutrophils	19349.893181505
AMLB02-CACTGGGGTTGGCCGT-1_2	2	Classical monocytes	Classical monocytes	0.9994722144597653	Monocytes	0.2741855764776344	Monocytes	0.393380154053973	Classical Monocytes	170307.079483124
AMLB02-CACTGGGTCACTACTT-1_2	24	GMP	Classical monocytes	0.8545609666222552	Myeloid Dendritic Cells	0.16401924232232473	Megakaryocyte/erythroid progenitors	0.0689497490214919	Neutrophils	19349.893181505
AMLB02-CACTGGGTCTCCACTG-1_2	24	Classical monocytes	Classical monocytes	0.8803953287570525	Plasmacytoid Dendritic Cells	-0.025055422632327407	Megakaryocyte/erythroid progenitors	0.0689497490214919	Neutrophils	19349.893181505
AMLB02-CACTGTCGTAACCCGC-1_2	5	CRTAM+ gamma-delta T cells	Tem/Trm cytotoxic T cells	0.5163715349780849	Mature NK cells_CD56+ CD16+ CD3-	-0.04373506580933108	CD8+ Effector Memory	0.165647588645569	CD8+ NKT-like cells	194257.570114352
AMLB02-CACTGTCGTCTCACGG-1_2	9	CD16+ NK cells	CD16+ NK cells	0.9999990364011114	Mature NK cells_CD56+ CD16+ CD3-	-0.006977842899044216	Mature NK cells_CD56+ CD16+ CD3-	0.222400021791681	CD8+ NKT-like cells	120230.4186864
AMLB02-CACTGTCTCTCCAAGA-1_2	16	Megakaryocyte precursor	Mast cells	0.9905911309966812	Erythroid_CD34+ CD71+ GlyA-	0.13269274396300973	Erythroid_CD34- CD71+ GlyA+	0.351559350923743	Erythroid-like and erythroid precursor cells	40607.2048294336
AMLB02-CACTGTCTCTTCCCGA-1_2	2	Classical monocytes	Classical monocytes	0.9983390375523494	Myeloid Dendritic Cells	0.26123036394909444	Monocytes	0.393380154053973	Classical Monocytes	170307.079483124
AMLB02-CACTTCGAGGTGCAGT-1_2	5	Tem/Temra cytotoxic T cells	Tem/Trm cytotoxic T cells	0.9983612124536342	CD8+ Effector Memory	-0.01894843872925311	CD8+ Effector Memory	0.165647588645569	CD8+ NKT-like cells	194257.570114352
AMLB02-CACTTCGCAAGTTCGT-1_2	14	DC2	DC2	0.9771088613242245	Myeloid Dendritic Cells	0.19959283390060198	Myeloid Dendritic Cells	0.344724715206776	Myeloid Dendritic cells	81419.6897678935
AMLB02-CACTTCGCAGTATGAA-1_2	2	Classical monocytes	Classical monocytes	0.999862465647081	Monocytes	0.12870232368202097	Monocytes	0.393380154053973	Classical Monocytes	170307.079483124
AMLB02-CACTTCGGTAGGGAGG-1_2	24	CMP	Classical monocytes	0.5212859684860409	Megakaryocyte/erythroid progenitors	0.04490184843999084	Megakaryocyte/erythroid progenitors	0.0689497490214919	Neutrophils	19349.893181505
AMLB02-CACTTCGGTCAGGTGA-1_2	2	Classical monocytes	Classical monocytes	0.9993213278551623	Monocytes	0.19520178496935317	Monocytes	0.393380154053973	Classical Monocytes	170307.079483124
AMLB02-CACTTCGTCTATGTGG-1_2	24	GMP	Classical monocytes	0.16371924114817688	Naive B cells	0.08183124756116317	Megakaryocyte/erythroid progenitors	0.0689497490214919	Neutrophils	19349.893181505
AMLB02-CAGAGCCAGCTAGCCC-1_2	2	Classical monocytes	Classical monocytes	0.9998582781086954	Colony Forming Unit-Monocytes	0.0932436823320415	Monocytes	0.393380154053973	Classical Monocytes	170307.079483124
AMLB02-CAGAGCCCACCCTATC-1_2	5	Tem/Temra cytotoxic T cells	Tem/Temra cytotoxic T cells	0.9742829637678213	Mature NK cells_CD56+ CD16+ CD3-	-0.01319982572773994	CD8+ Effector Memory	0.165647588645569	CD8+ NKT-like cells	194257.570114352
AMLB02-CAGAGCCGTGACGTCC-1_2	2	Classical monocytes	Classical monocytes	0.9691118083286029	Colony Forming Unit-Monocytes	0.09993650056187511	Monocytes	0.393380154053973	Classical Monocytes	170307.079483124
AMLB02-CAGAGCCGTGTTGATC-1_2	24	HSC/MPP	Classical monocytes	0.9133905841893157	Hematopoietic stem cells_CD133+ CD34dim	0.1525363726981024	Megakaryocyte/erythroid progenitors	0.0689497490214919	Neutrophils	19349.893181505
AMLB02-CAGAGCCGTTGCTCGG-1_2	24	CMP	Classical monocytes	0.933820160100664	Megakaryocyte/erythroid progenitors	0.04231262937214908	Megakaryocyte/erythroid progenitors	0.0689497490214919	Neutrophils	19349.893181505
AMLB02-CAGAGCCTCAATCCAG-1_2	24	Classical monocytes	Classical monocytes	0.051638612130611904	Erythroid_CD34+ CD71+ GlyA-	0.03544722301033077	Megakaryocyte/erythroid progenitors	0.0689497490214919	Neutrophils	19349.893181505
AMLB02-CAGAGCCTCCAACACA-1_2	4	Classical monocytes	Classical monocytes	0.9980591074609422	Monocytes	0.06045196302976266	Myeloid Dendritic Cells	0.225897984711665	Neutrophils	66762.7479856242
AMLB02-CAGAGCCTCCTGATAG-1_2	18	Non-classical monocytes	Classical monocytes	0.9995338965341102	Mature NK cells_CD56- CD16+ CD3-	0.319913165361561	Mature NK cells_CD56- CD16+ CD3-	0.356791748934977	Non-classical monocytes	56475.1764804803
AMLB02-CAGATACAGGCTCCCA-1_2	24	CMP	Classical monocytes	0.2418021247694537	Early B cells	-0.004516815777735988	Megakaryocyte/erythroid progenitors	0.0689497490214919	Neutrophils	19349.893181505
AMLB02-CAGATACAGTTGCGAG-1_2	24	Classical monocytes	Classical monocytes	0.8699221412489527	Common myeloid progenitors	0.06649270410163075	Megakaryocyte/erythroid progenitors	0.0689497490214919	Neutrophils	19349.893181505
AMLB02-CAGATACCAAGGAGTC-1_2	2	Classical monocytes	Classical monocytes	0.9997107152243097	Myeloid Dendritic Cells	0.2081808511705301	Monocytes	0.393380154053973	Classical Monocytes	170307.079483124
AMLB02-CAGATACCAGCGTAGA-1_2	0	Tcm/Naive helper T cells	Tcm/Naive helper T cells	0.9598314235453924	NK T cells	-0.051512345669074734	Naive CD4+ T cells	0.0114143310166437	Naive CD4+ T cells	297537.794505067
AMLB02-CAGATACTCAGGGATG-1_2	40	CD16+ NK cells	Tem/Trm cytotoxic T cells	0.9999125487671492	Mature NK cells_CD56+ CD16+ CD3-	0.03447664507732158	CD8+ Effector Memory	0.353253934397266	Naive CD8+ T cells	16930.1969248224
AMLB02-CAGATCAAGACTGAGC-1_2	0	Tcm/Naive helper T cells	Tcm/Naive helper T cells	0.7814755941384907	CD4+ Effector Memory	0.002056349513719499	Naive CD4+ T cells	0.0114143310166437	Naive CD4+ T cells	297537.794505067
AMLB02-CAGATCAAGGAAAGGT-1_2	2	Classical monocytes	Classical monocytes	0.999894563443669	Monocytes	0.1437690169756895	Monocytes	0.393380154053973	Classical Monocytes	170307.079483124
AMLB02-CAGATCAAGGCCTGCT-1_2	5	Tem/Trm cytotoxic T cells	Tem/Trm cytotoxic T cells	0.9554967853999017	CD8+ Effector Memory	-0.06372780879926077	CD8+ Effector Memory	0.165647588645569	CD8+ NKT-like cells	194257.570114352
AMLB02-CAGATCACAAGACTGG-1_2	2	Classical monocytes	Classical monocytes	0.997910455638198	Myeloid Dendritic Cells	0.155672036072213	Monocytes	0.393380154053973	Classical Monocytes	170307.079483124
AMLB02-CAGATCACACGTAGTT-1_2	14	Classical monocytes	Classical monocytes	0.1915467827964968	Myeloid Dendritic Cells	0.06381031827509649	Myeloid Dendritic Cells	0.344724715206776	Myeloid Dendritic cells	81419.6897678935
AMLB02-CAGATCACACGTTGGC-1_2	2	Classical monocytes	Classical monocytes	0.9989592416674302	Monocytes	0.2953428479269119	Monocytes	0.393380154053973	Classical Monocytes	170307.079483124
AMLB02-CAGATCAGTCGTTATG-1_2	24	Classical monocytes	Classical monocytes	0.00816486430420967	Common myeloid progenitors	0.06671851609989823	Megakaryocyte/erythroid progenitors	0.0689497490214919	Neutrophils	19349.893181505
AMLB02-CAGATCAGTTGAGAGC-1_2	5	Tem/Temra cytotoxic T cells	Tem/Temra cytotoxic T cells	0.9999138299518421	CD8+ Effector Memory	-0.07048914011734952	CD8+ Effector Memory	0.165647588645569	CD8+ NKT-like cells	194257.570114352
AMLB02-CAGATTGAGCAAATGT-1_2	0	Tcm/Naive helper T cells	Tcm/Naive helper T cells	0.9282458135789554	CD8+ Central Memory	-0.14306974272022047	Naive CD4+ T cells	0.0114143310166437	Naive CD4+ T cells	297537.794505067
AMLB02-CAGATTGGTGAACTAA-1_2	2	Classical monocytes	Classical monocytes	0.9792473136399542	Monocytes	0.11942192496119122	Monocytes	0.393380154053973	Classical Monocytes	170307.079483124
AMLB02-CAGATTGTCAGCAATC-1_2	2	Classical monocytes	Classical monocytes	0.9999544862983092	Colony Forming Unit-Monocytes	0.1225372396206728	Monocytes	0.393380154053973	Classical Monocytes	170307.079483124
AMLB02-CAGATTGTCTCCGCAT-1_2	2	Classical monocytes	Classical monocytes	0.9994834486155275	Monocytes	0.12068262660988299	Monocytes	0.393380154053973	Classical Monocytes	170307.079483124
AMLB02-CAGCAATAGAGAGGTA-1_2	5	Tem/Temra cytotoxic T cells	Tem/Trm cytotoxic T cells	0.19931498644242057	Mature NK cells_CD56+ CD16+ CD3-	-0.11180978081977452	CD8+ Effector Memory	0.165647588645569	CD8+ NKT-like cells	194257.570114352
AMLB02-CAGCAATAGGATTCAA-1_2	13	Megakaryocyte precursor	Mast cells	0.9928486750387385	Erythroid_CD34+ CD71+ GlyA-	0.06463305480245396	Erythroid_CD34+ CD71+ GlyA-	0.16003536008666	Basophils	102043.250129819
AMLB02-CAGCAATCAGGTAGTG-1_2	24	Mast cells	Classical monocytes	0.34383155432492085	Megakaryocyte/erythroid progenitors	-0.07510472114758163	Megakaryocyte/erythroid progenitors	0.0689497490214919	Neutrophils	19349.893181505
AMLB02-CAGCAATCAGTCAACT-1_2	2	Classical monocytes	Classical monocytes	0.999948806232381	Mature NK cells_CD56- CD16+ CD3-	0.1722642401608648	Monocytes	0.393380154053973	Classical Monocytes	170307.079483124
AMLB02-CAGCAATCATAATCCG-1_2	24	CMP	Classical monocytes	0.24268030104882726	Early B cells	0.04434977661723849	Megakaryocyte/erythroid progenitors	0.0689497490214919	Neutrophils	19349.893181505
AMLB02-CAGCAATGTTAAGCAA-1_2	2	Classical monocytes	Classical monocytes	0.9999987946626354	Monocytes	0.23143290874644673	Monocytes	0.393380154053973	Classical Monocytes	170307.079483124
AMLB02-CAGCAATTCACCATCC-1_2	14	DC2	DC2	0.9886263818910891	Myeloid Dendritic Cells	0.24203254590089524	Myeloid Dendritic Cells	0.344724715206776	Myeloid Dendritic cells	81419.6897678935
AMLB02-CAGCACGAGGACAGCT-1_2	2	Classical monocytes	Classical monocytes	0.9994606459966596	Monocytes	0.22749374378949805	Monocytes	0.393380154053973	Classical Monocytes	170307.079483124
AMLB02-CAGCACGAGTGACACG-1_2	14	DC2	DC2	0.065025315979862	Plasmacytoid Dendritic Cells	0.008454733118476733	Myeloid Dendritic Cells	0.344724715206776	Myeloid Dendritic cells	81419.6897678935
AMLB02-CAGCACGCACATGACT-1_2	24	HSC/MPP	Classical monocytes	0.05476722741979844	Common myeloid progenitors	0.030253262375912533	Megakaryocyte/erythroid progenitors	0.0689497490214919	Neutrophils	19349.893181505
AMLB02-CAGCACGGTACACGCC-1_2	2	Classical monocytes	Classical monocytes	0.9999508524424155	Monocytes	0.16787151621990998	Monocytes	0.393380154053973	Classical Monocytes	170307.079483124
AMLB02-CAGCAGCCACTTGTGA-1_2	0	Regulatory T cells	Regulatory T cells	0.99999306868457	CD4+ Central Memory	0.059057360478865784	Naive CD4+ T cells	0.0114143310166437	Naive CD4+ T cells	297537.794505067
AMLB02-CAGCAGCCAGCACCCA-1_2	24	CMP	Classical monocytes	0.9816887456001872	Megakaryocyte/erythroid progenitors	0.12496453003323543	Megakaryocyte/erythroid progenitors	0.0689497490214919	Neutrophils	19349.893181505
AMLB02-CAGCAGCGTACAGTCT-1_2	2	Classical monocytes	Classical monocytes	0.9932591534434281	Monocytes	0.1097044066668924	Monocytes	0.393380154053973	Classical Monocytes	170307.079483124
AMLB02-CAGCAGCGTGTTGACT-1_2	2	Classical monocytes	Classical monocytes	0.9994932906411073	Mature NK cells_CD56- CD16+ CD3-	0.24122989719469387	Monocytes	0.393380154053973	Classical Monocytes	170307.079483124
AMLB02-CAGCAGCGTTCGGCGT-1_2	0	Tcm/Naive helper T cells	Tcm/Naive helper T cells	0.9914263835387531	NK T cells	-0.12752240699717488	Naive CD4+ T cells	0.0114143310166437	Naive CD4+ T cells	297537.794505067
AMLB02-CAGCAGCTCATTGCGA-1_2	24	GMP	Classical monocytes	0.8059187809201124	Mature NK cells_CD56- CD16+ CD3-	0.0841394203765878	Megakaryocyte/erythroid progenitors	0.0689497490214919	Neutrophils	19349.893181505
AMLB02-CAGCCAGGTCAGCGTC-1_2	24	Classical monocytes	Classical monocytes	0.20432656201158433	Plasmacytoid Dendritic Cells	0.04504505607399874	Megakaryocyte/erythroid progenitors	0.0689497490214919	Neutrophils	19349.893181505
AMLB02-CAGCCAGTCACCGACG-1_2	24	GMP	Classical monocytes	0.44265103507456904	Myeloid Dendritic Cells	0.10315348262185106	Megakaryocyte/erythroid progenitors	0.0689497490214919	Neutrophils	19349.893181505
AMLB02-CAGCGTGCACTATCCC-1_2	2	Classical monocytes	Classical monocytes	0.9976399911743337	Monocytes	0.1860376621949356	Monocytes	0.393380154053973	Classical Monocytes	170307.079483124
AMLB02-CAGCGTGGTCGGTGTC-1_2	0	Regulatory T cells	Tcm/Naive helper T cells	0.8195573750149684	CD4+ Central Memory	-0.08972678131700279	Naive CD4+ T cells	0.0114143310166437	Naive CD4+ T cells	297537.794505067
AMLB02-CAGGCCAAGACTTCCA-1_2	2	Classical monocytes	Classical monocytes	0.9999858422870069	Monocytes	0.11929964123621936	Monocytes	0.393380154053973	Classical Monocytes	170307.079483124
AMLB02-CAGGCCAAGCGGGTTA-1_2	2	Classical monocytes	Classical monocytes	0.9985240802176194	Monocytes	0.1754220073872825	Monocytes	0.393380154053973	Classical Monocytes	170307.079483124
AMLB02-CAGGTATAGGACAGTC-1_2	2	Classical monocytes	Classical monocytes	0.9984246515528583	Monocytes	0.14999245708128373	Monocytes	0.393380154053973	Classical Monocytes	170307.079483124
AMLB02-CAGGTATAGGCATGGT-1_2	2	Classical monocytes	Classical monocytes	0.9999400859642025	Monocytes	0.1567351832256072	Monocytes	0.393380154053973	Classical Monocytes	170307.079483124
AMLB02-CAGGTATGTACCTAAC-1_2	5	Tem/Temra cytotoxic T cells	Tem/Trm cytotoxic T cells	0.31780752346973945	CD8+ Effector Memory	-0.026663526895514652	CD8+ Effector Memory	0.165647588645569	CD8+ NKT-like cells	194257.570114352
AMLB02-CAGGTATGTTGTCAGT-1_2	2	Classical monocytes	Classical monocytes	0.999995780356341	Monocytes	0.1348750906174475	Monocytes	0.393380154053973	Classical Monocytes	170307.079483124
AMLB02-CAGTGCGCAATTGTGC-1_2	0	Tem/Effector helper T cells	Tcm/Naive helper T cells	0.3255517367062246	CD8+ Central Memory	0.006216090362296424	Naive CD4+ T cells	0.0114143310166437	Naive CD4+ T cells	297537.794505067
AMLB02-CAGTGCGCACAAATAG-1_2	0	Tcm/Naive helper T cells	Tcm/Naive helper T cells	0.9985941005871195	NK T cells	-0.1429051660983476	Naive CD4+ T cells	0.0114143310166437	Naive CD4+ T cells	297537.794505067
AMLB02-CAGTGCGGTGAATTGA-1_2	2	Classical monocytes	Classical monocytes	0.9999706940350186	Monocytes	0.007898433267532713	Monocytes	0.393380154053973	Classical Monocytes	170307.079483124
AMLB02-CAGTGCGGTGTGACCC-1_2	4	Neutrophil-myeloid progenitor	Classical monocytes	0.18735276638838275	Myeloid Dendritic Cells	0.10169278483019561	Myeloid Dendritic Cells	0.225897984711665	Neutrophils	66762.7479856242
AMLB02-CAGTTAGCAATAGTGA-1_2	5	Tem/Trm cytotoxic T cells	Tem/Trm cytotoxic T cells	0.8933626190352695	Mature NK cells_CD56+ CD16+ CD3-	-0.02737174287105981	CD8+ Effector Memory	0.165647588645569	CD8+ NKT-like cells	194257.570114352
AMLB02-CAGTTAGCAGCCATTA-1_2	14	DC2	DC2	0.9977321909334718	Myeloid Dendritic Cells	0.03834884011759321	Myeloid Dendritic Cells	0.344724715206776	Myeloid Dendritic cells	81419.6897678935
AMLB02-CAGTTCCGTCAAGTTC-1_2	5	Tem/Trm cytotoxic T cells	Tem/Trm cytotoxic T cells	0.9913450896820104	CD8+ Effector Memory	-0.047941439309480575	CD8+ Effector Memory	0.165647588645569	CD8+ NKT-like cells	194257.570114352
AMLB02-CAGTTCCGTCGCATGC-1_2	5	Tem/Temra cytotoxic T cells	Tem/Trm cytotoxic T cells	0.9417557491476486	CD8+ Effector Memory	-0.10403152678988814	CD8+ Effector Memory	0.165647588645569	CD8+ NKT-like cells	194257.570114352
AMLB02-CAGTTCCGTTTACACG-1_2	24	CMP	Classical monocytes	0.9913759730818906	Common myeloid progenitors	0.057483024384719666	Megakaryocyte/erythroid progenitors	0.0689497490214919	Neutrophils	19349.893181505
AMLB02-CAGTTCCTCCGTGGGT-1_2	4	DC precursor	DC2	0.2864992720646817	Myeloid Dendritic Cells	0.28887095178687944	Myeloid Dendritic Cells	0.225897984711665	Neutrophils	66762.7479856242
AMLB02-CATAAGCAGCCGTTAT-1_2	2	Classical monocytes	Classical monocytes	0.999601594946747	Monocytes	0.13530988584294118	Monocytes	0.393380154053973	Classical Monocytes	170307.079483124
AMLB02-CATAAGCTCGCTTACC-1_2	2	Classical monocytes	Classical monocytes	0.9994221321751231	Monocytes	0.26551120988077925	Monocytes	0.393380154053973	Classical Monocytes	170307.079483124
AMLB02-CATAAGCTCTGCACCT-1_2	5	Tem/Temra cytotoxic T cells	Tem/Temra cytotoxic T cells	0.9999796487028231	Mature NK cells_CD56+ CD16+ CD3-	-0.09568358420549847	CD8+ Effector Memory	0.165647588645569	CD8+ NKT-like cells	194257.570114352
AMLB02-CATACAGCAGCTTTGA-1_2	0	Tcm/Naive helper T cells	Tcm/Naive helper T cells	0.7872818996914813	CD4+ Central Memory	-0.08371149384470472	Naive CD4+ T cells	0.0114143310166437	Naive CD4+ T cells	297537.794505067
AMLB02-CATACAGGTGCTCCGA-1_2	2	Classical monocytes	Classical monocytes	0.9977023011723692	Mature NK cells_CD56- CD16+ CD3-	0.29391925383755096	Monocytes	0.393380154053973	Classical Monocytes	170307.079483124
AMLB02-CATACAGTCATCCCGT-1_2	14	DC2	DC2	0.9910953239763769	Myeloid Dendritic Cells	0.07351380138189145	Myeloid Dendritic Cells	0.344724715206776	Myeloid Dendritic cells	81419.6897678935
AMLB02-CATACAGTCCTACGGG-1_2	4	DC2	DC2	0.4694458043486797	Plasmacytoid Dendritic Cells	0.1292412010596703	Myeloid Dendritic Cells	0.225897984711665	Neutrophils	66762.7479856242
AMLB02-CATACCCCAGGTCCGT-1_2	2	Classical monocytes	Classical monocytes	0.9508492173063481	Monocytes	0.1896082207979462	Monocytes	0.393380154053973	Classical Monocytes	170307.079483124
AMLB02-CATACCCCATTGGATC-1_2	2	Classical monocytes	Classical monocytes	0.997767110804776	Monocytes	0.10848042401977082	Monocytes	0.393380154053973	Classical Monocytes	170307.079483124
AMLB02-CATACCCGTACGTACT-1_2	2	Classical monocytes	Classical monocytes	0.9999980660584509	Monocytes	0.15676035458317272	Monocytes	0.393380154053973	Classical Monocytes	170307.079483124
AMLB02-CATACCCTCCACGGGT-1_2	0	Tcm/Naive cytotoxic T cells	Tcm/Naive helper T cells	0.9967948801936013	Naive CD4+ T cells	-0.059285158079974296	Naive CD4+ T cells	0.0114143310166437	Naive CD4+ T cells	297537.794505067
AMLB02-CATACCCTCTGGGAGA-1_2	2	Classical monocytes	Classical monocytes	0.9605852164872591	Mature NK cells_CD56- CD16+ CD3-	0.30098220526774283	Monocytes	0.393380154053973	Classical Monocytes	170307.079483124
AMLB02-CATACTTCAGCGTAGA-1_2	2	Classical monocytes	Classical monocytes	0.9997559342061885	Mature NK cells_CD56- CD16+ CD3-	0.21622746649416455	Monocytes	0.393380154053973	Classical Monocytes	170307.079483124
AMLB02-CATACTTGTCTATGAC-1_2	5	Tem/Trm cytotoxic T cells	Tem/Trm cytotoxic T cells	0.9667127987229672	CD8+ Effector Memory	-0.008763574085694392	CD8+ Effector Memory	0.165647588645569	CD8+ NKT-like cells	194257.570114352
AMLB02-CATACTTTCCAAACCA-1_2	24	Classical monocytes	Classical monocytes	0.069153954414338	Erythroid_CD34- CD71lo GlyA+	-0.14134544321511164	Megakaryocyte/erythroid progenitors	0.0689497490214919	Neutrophils	19349.893181505
AMLB02-CATACTTTCCTTATAC-1_2	2	Classical monocytes	Classical monocytes	0.9999796156555717	Mature NK cells_CD56- CD16+ CD3-	0.23958235418127755	Monocytes	0.393380154053973	Classical Monocytes	170307.079483124
AMLB02-CATACTTTCGCACGGT-1_2	5	Tem/Trm cytotoxic T cells	Tem/Trm cytotoxic T cells	0.5735122471772327	CD4+ Effector Memory	-0.010929299444099969	CD8+ Effector Memory	0.165647588645569	CD8+ NKT-like cells	194257.570114352
AMLB02-CATAGACAGCTAGCCC-1_2	24	HSC/MPP	Classical monocytes	0.2032905189128017	Early B cells	0.05552950608619703	Megakaryocyte/erythroid progenitors	0.0689497490214919	Neutrophils	19349.893181505
AMLB02-CATAGACCAGGCTTGC-1_2	13	Mast cells	Mast cells	0.9999973112539049	Megakaryocyte/erythroid progenitors	0.04355689239278628	Erythroid_CD34+ CD71+ GlyA-	0.16003536008666	Basophils	102043.250129819
AMLB02-CATAGACGTATTGCCA-1_2	24	Classical monocytes	Classical monocytes	0.09059870854028705	Early B cells	0.0240434954599635	Megakaryocyte/erythroid progenitors	0.0689497490214919	Neutrophils	19349.893181505
AMLB02-CATAGACTCGTCAACA-1_2	5	Tem/Temra cytotoxic T cells	Tem/Trm cytotoxic T cells	0.961974355174891	CD8+ Effector Memory	-0.05956302713524452	CD8+ Effector Memory	0.165647588645569	CD8+ NKT-like cells	194257.570114352
AMLB02-CATCAAGCATTGACAC-1_2	2	Classical monocytes	Classical monocytes	0.9999828215005018	Monocytes	0.15715666213419904	Monocytes	0.393380154053973	Classical Monocytes	170307.079483124
AMLB02-CATCAAGTCGTGGCTG-1_2	6	HSC/MPP	Classical monocytes	0.6478936909580281	Megakaryocyte/erythroid progenitors	0.07634670505633984	Megakaryocyte/erythroid progenitors	0.223037047377994	Progenitor cells	51236.8965879656
AMLB02-CATCAAGTCGTTGTTT-1_2	0	Tcm/Naive helper T cells	Tcm/Naive helper T cells	0.9994680605352247	NK T cells	-0.17270740149245256	Naive CD4+ T cells	0.0114143310166437	Naive CD4+ T cells	297537.794505067
AMLB02-CATCCACAGCGGATCA-1_2	2	Classical monocytes	Classical monocytes	0.9954321417605686	Colony Forming Unit-Monocytes	0.179564500334083	Monocytes	0.393380154053973	Classical Monocytes	170307.079483124
AMLB02-CATCCACCAAATGAGT-1_2	2	Classical monocytes	Classical monocytes	0.8203856638436219	Monocytes	0.2298858517969783	Monocytes	0.393380154053973	Classical Monocytes	170307.079483124
AMLB02-CATCCACGTCTCGCGA-1_2	5	Tem/Trm cytotoxic T cells	Tem/Trm cytotoxic T cells	0.610395466612956	CD8+ Effector Memory	0.02526418410784315	CD8+ Effector Memory	0.165647588645569	CD8+ NKT-like cells	194257.570114352
AMLB02-CATCCCAAGCGTCAGA-1_2	5	Tem/Temra cytotoxic T cells	Tem/Trm cytotoxic T cells	0.29793647896005243	Mature NK cells_CD56+ CD16+ CD3-	-0.1186163343129987	CD8+ Effector Memory	0.165647588645569	CD8+ NKT-like cells	194257.570114352
AMLB02-CATCCCACAACTTCTT-1_2	2	Classical monocytes	Classical monocytes	0.9999717185546392	Monocytes	0.21828508408176805	Monocytes	0.393380154053973	Classical Monocytes	170307.079483124
AMLB02-CATCCCACATGACAGG-1_2	24	CMP	Classical monocytes	0.9951765296587137	Megakaryocyte/erythroid progenitors	0.04210781207578434	Megakaryocyte/erythroid progenitors	0.0689497490214919	Neutrophils	19349.893181505
AMLB02-CATCCCAGTTTACGTG-1_2	2	Classical monocytes	Classical monocytes	0.999220516984203	Monocytes	0.19109933640800145	Monocytes	0.393380154053973	Classical Monocytes	170307.079483124
AMLB02-CATCCGTCATCCGAGC-1_2	14	DC2	DC2	0.8820988361954033	Myeloid Dendritic Cells	0.22569329715780947	Myeloid Dendritic Cells	0.344724715206776	Myeloid Dendritic cells	81419.6897678935
AMLB02-CATCCGTCATGCCGGT-1_2	0	Tcm/Naive cytotoxic T cells	Tcm/Naive helper T cells	0.9923520897401568	NK T cells	-0.10171388404557477	Naive CD4+ T cells	0.0114143310166437	Naive CD4+ T cells	297537.794505067
AMLB02-CATCCGTGTAGAATAC-1_2	2	Classical monocytes	Classical monocytes	0.9693228560270273	Monocytes	0.02985382620535383	Monocytes	0.393380154053973	Classical Monocytes	170307.079483124
AMLB02-CATCCGTGTATCCCAA-1_2	2	Classical monocytes	Classical monocytes	0.9995806985266961	Monocytes	0.18874063625986792	Monocytes	0.393380154053973	Classical Monocytes	170307.079483124
AMLB02-CATCCGTGTTAGGGTG-1_2	4	Classical monocytes	DC2	0.5641357295107203	Myeloid Dendritic Cells	0.16398773233374914	Myeloid Dendritic Cells	0.225897984711665	Neutrophils	66762.7479856242
AMLB02-CATCCGTGTTGGGAAC-1_2	24	Classical monocytes	Classical monocytes	0.031340805302756555	Megakaryocyte/erythroid progenitors	0.10568957433943421	Megakaryocyte/erythroid progenitors	0.0689497490214919	Neutrophils	19349.893181505
AMLB02-CATCCGTTCAGTCATG-1_2	2	Classical monocytes	Classical monocytes	0.998330284792038	Monocytes	0.15353745708045652	Monocytes	0.393380154053973	Classical Monocytes	170307.079483124
AMLB02-CATCCGTTCCGAAATC-1_2	2	Classical monocytes	Classical monocytes	0.9999172886614869	Monocytes	0.11628111458414321	Monocytes	0.393380154053973	Classical Monocytes	170307.079483124
AMLB02-CATCGCTGTCCTATAG-1_2	9	CD16+ NK cells	CD16+ NK cells	0.9889355749332177	Mature NK cells_CD56+ CD16+ CD3-	0.0484017146330596	Mature NK cells_CD56+ CD16+ CD3-	0.222400021791681	CD8+ NKT-like cells	120230.4186864
AMLB02-CATCGCTTCAACTACG-1_2	2	Classical monocytes	Classical monocytes	0.9966597888572624	Myeloid Dendritic Cells	0.20629356173993654	Monocytes	0.393380154053973	Classical Monocytes	170307.079483124
AMLB02-CATCGGGCATACAGAA-1_2	24	GMP	Classical monocytes	0.8579410578524072	Plasmacytoid Dendritic Cells	-0.03601367080470532	Megakaryocyte/erythroid progenitors	0.0689497490214919	Neutrophils	19349.893181505
AMLB02-CATCGGGCATCCCACT-1_2	24	Classical monocytes	Classical monocytes	0.16638882130294647	Megakaryocyte/erythroid progenitors	-0.04195115924808697	Megakaryocyte/erythroid progenitors	0.0689497490214919	Neutrophils	19349.893181505
AMLB02-CATCGGGGTCGAGCTC-1_2	5	Tem/Temra cytotoxic T cells	Tem/Trm cytotoxic T cells	0.8667941670921251	CD8+ Effector Memory	-0.019130356047593496	CD8+ Effector Memory	0.165647588645569	CD8+ NKT-like cells	194257.570114352
AMLB02-CATCGGGTCATGTCAG-1_2	6	CMP	Neutrophil-myeloid progenitor	0.23409035897344543	Hematopoietic stem cells_CD133+ CD34dim	0.09305444155593692	Megakaryocyte/erythroid progenitors	0.223037047377994	Progenitor cells	51236.8965879656
AMLB02-CATCGTCAGTATAGAC-1_2	2	Classical monocytes	Classical monocytes	0.9996457873146612	Monocytes	0.22091827268116168	Monocytes	0.393380154053973	Classical Monocytes	170307.079483124
AMLB02-CATCGTCGTATCCCTC-1_2	24	CMP	Classical monocytes	0.028450840470504297	Early B cells	-0.10399886199493205	Megakaryocyte/erythroid progenitors	0.0689497490214919	Neutrophils	19349.893181505
AMLB02-CATCGTCTCCGTGTCT-1_2	0	Tcm/Naive helper T cells	Tcm/Naive helper T cells	0.39879975518216465	CD4+ Effector Memory	-0.04873327970903362	Naive CD4+ T cells	0.0114143310166437	Naive CD4+ T cells	297537.794505067
AMLB02-CATCGTCTCTACTATC-1_2	2	Classical monocytes	Classical monocytes	0.8978945801900602	Myeloid Dendritic Cells	0.26121319998526416	Monocytes	0.393380154053973	Classical Monocytes	170307.079483124
AMLB02-CATCGTCTCTCTCTAA-1_2	5	Tem/Trm cytotoxic T cells	Tem/Trm cytotoxic T cells	0.9838850390572066	CD8+ Effector Memory	-0.07993180192744687	CD8+ Effector Memory	0.165647588645569	CD8+ NKT-like cells	194257.570114352
AMLB02-CATGAGTAGCAGTCTT-1_2	0	Tem/Effector helper T cells	Tcm/Naive helper T cells	0.5627678394278223	CD8+ Central Memory	-0.0496682422376427	Naive CD4+ T cells	0.0114143310166437	Naive CD4+ T cells	297537.794505067
AMLB02-CATGAGTGTCATCACA-1_2	0	Tcm/Naive helper T cells	Tcm/Naive helper T cells	0.999631543571125	NK T cells	-0.11012777391493048	Naive CD4+ T cells	0.0114143310166437	Naive CD4+ T cells	297537.794505067
AMLB02-CATGAGTGTGCACATT-1_2	24	Classical monocytes	Classical monocytes	0.15595698895012358	Megakaryocyte/erythroid progenitors	-0.016447911016498378	Megakaryocyte/erythroid progenitors	0.0689497490214919	Neutrophils	19349.893181505
AMLB02-CATGCAAAGGCCCAAA-1_2	4	Classical monocytes	Classical monocytes	0.9064312563572572	Mature NK cells_CD56- CD16+ CD3-	-0.03315411273111217	Myeloid Dendritic Cells	0.225897984711665	Neutrophils	66762.7479856242
AMLB02-CATGCAATCAGGTAAA-1_2	2	Classical monocytes	Classical monocytes	0.9973987611491956	Monocytes	0.172674812891453	Monocytes	0.393380154053973	Classical Monocytes	170307.079483124
AMLB02-CATGCAATCGAGTACT-1_2	2	Classical monocytes	Classical monocytes	0.9999997552781182	Monocytes	0.2664185616188274	Monocytes	0.393380154053973	Classical Monocytes	170307.079483124
AMLB02-CATGCCTCACCCTATC-1_2	2	Classical monocytes	Classical monocytes	0.9996565257948774	Monocytes	0.2179420702473162	Monocytes	0.393380154053973	Classical Monocytes	170307.079483124
AMLB02-CATGCCTGTTTGTTGG-1_2	24	GMP	Classical monocytes	0.7797778366257384	Plasmacytoid Dendritic Cells	0.09330355394695944	Megakaryocyte/erythroid progenitors	0.0689497490214919	Neutrophils	19349.893181505
AMLB02-CATGCCTTCAGAGTGG-1_2	0	Tem/Effector helper T cells	Tcm/Naive helper T cells	0.7079246228738821	CD4+ Effector Memory	-0.10376440585743064	Naive CD4+ T cells	0.0114143310166437	Naive CD4+ T cells	297537.794505067
AMLB02-CATGCGGAGCTCTTCC-1_2	2	Classical monocytes	Classical monocytes	0.9999885743695983	Colony Forming Unit-Monocytes	0.13391242549338744	Monocytes	0.393380154053973	Classical Monocytes	170307.079483124
AMLB02-CATGCGGAGTTTGAGA-1_2	2	Classical monocytes	Classical monocytes	0.9994729636374838	Mature NK cells_CD56- CD16+ CD3-	0.07288774078502416	Monocytes	0.393380154053973	Classical Monocytes	170307.079483124
AMLB02-CATGCGGCAACTGAAA-1_2	2	Classical monocytes	Classical monocytes	0.9548325136380134	Myeloid Dendritic Cells	0.09640104390861282	Monocytes	0.393380154053973	Classical Monocytes	170307.079483124
AMLB02-CATGCGGTCATGTCTT-1_2	2	Classical monocytes	Classical monocytes	0.9989890877596543	Monocytes	0.2331850316448302	Monocytes	0.393380154053973	Classical Monocytes	170307.079483124
AMLB02-CATGCGGTCATTTGCT-1_2	5	Tem/Temra cytotoxic T cells	Tem/Trm cytotoxic T cells	0.7855223400600226	CD8+ Effector Memory	0.014177048869165265	CD8+ Effector Memory	0.165647588645569	CD8+ NKT-like cells	194257.570114352
AMLB02-CATGCTCAGAGGATGA-1_2	5	Tem/Temra cytotoxic T cells	Tem/Trm cytotoxic T cells	0.9124466310540463	Mature NK cells_CD56+ CD16+ CD3-	-0.06866694710109256	CD8+ Effector Memory	0.165647588645569	CD8+ NKT-like cells	194257.570114352
AMLB02-CATGCTCAGGACAGCT-1_2	13	Mast cells	Mast cells	0.9992996888852205	Erythroid_CD34+ CD71+ GlyA-	0.11132564859113621	Erythroid_CD34+ CD71+ GlyA-	0.16003536008666	Basophils	102043.250129819
AMLB02-CATGCTCCAATCCTAG-1_2	14	DC2	DC2	0.9833625706492792	Myeloid Dendritic Cells	0.09391359027126875	Myeloid Dendritic Cells	0.344724715206776	Myeloid Dendritic cells	81419.6897678935
AMLB02-CATGCTCCACGCAAAG-1_2	2	Classical monocytes	Classical monocytes	0.9999476387526182	Monocytes	0.14831677836559864	Monocytes	0.393380154053973	Classical Monocytes	170307.079483124
AMLB02-CATGCTCCACTGGCGT-1_2	5	Tem/Temra cytotoxic T cells	Tem/Trm cytotoxic T cells	0.9945811363600519	Mature NK cells_CD56+ CD16+ CD3-	-0.04981409039810831	CD8+ Effector Memory	0.165647588645569	CD8+ NKT-like cells	194257.570114352
AMLB02-CATGCTCTCAAACCTG-1_2	4	Classical monocytes	DC2	0.01170361287947367	Mature NK cells_CD56- CD16+ CD3-	0.2179524583352988	Myeloid Dendritic Cells	0.225897984711665	Neutrophils	66762.7479856242
AMLB02-CATGCTCTCCAACACA-1_2	5	Tem/Temra cytotoxic T cells	Tem/Trm cytotoxic T cells	0.8724253853941346	CD8+ Effector Memory	0.017520208643957313	CD8+ Effector Memory	0.165647588645569	CD8+ NKT-like cells	194257.570114352
AMLB02-CATGGATAGCACTGGA-1_2	5	Tem/Temra cytotoxic T cells	Tem/Trm cytotoxic T cells	0.9100633710291628	CD8+ Effector Memory	0.024906512138753056	CD8+ Effector Memory	0.165647588645569	CD8+ NKT-like cells	194257.570114352
AMLB02-CATGGATCAACGCCCA-1_2	2	Classical monocytes	Classical monocytes	0.9999263727897237	Monocytes	0.13658537398238924	Monocytes	0.393380154053973	Classical Monocytes	170307.079483124
AMLB02-CATGGATTCCAGCACG-1_2	2	Classical monocytes	Classical monocytes	0.9999040991019098	Monocytes	0.25625993415775883	Monocytes	0.393380154053973	Classical Monocytes	170307.079483124
AMLB02-CATGGATTCTCTCTTC-1_2	5	Naive B cells	Naive B cells	0.2792582281869765	CD8+ Central Memory	0.04826763687536029	CD8+ Effector Memory	0.165647588645569	CD8+ NKT-like cells	194257.570114352
AMLB02-CATGGTAAGATCCCGC-1_2	4	Classical monocytes	Classical monocytes	0.7539935395372838	Myeloid Dendritic Cells	0.06516805880935492	Myeloid Dendritic Cells	0.225897984711665	Neutrophils	66762.7479856242
AMLB02-CATGGTAAGGTCTGGA-1_2	2	Classical monocytes	Classical monocytes	0.9995452513126266	Monocytes	0.22584451641646686	Monocytes	0.393380154053973	Classical Monocytes	170307.079483124
AMLB02-CATGGTACAATCCAGT-1_2	24	Classical monocytes	Classical monocytes	0.05469928991019134	Erythroid_CD34- CD71+ GlyA-	0.01557994867553784	Megakaryocyte/erythroid progenitors	0.0689497490214919	Neutrophils	19349.893181505
AMLB02-CATGGTACACAAACGG-1_2	0	Tcm/Naive helper T cells	Tcm/Naive helper T cells	0.41684168974863356	Naive CD4+ T cells	-0.07298394412769538	Naive CD4+ T cells	0.0114143310166437	Naive CD4+ T cells	297537.794505067
AMLB02-CATGGTACATACCGTA-1_2	5	Tem/Temra cytotoxic T cells	Tem/Temra cytotoxic T cells	0.97735367454921	CD8+ Effector Memory	-0.026367212211495294	CD8+ Effector Memory	0.165647588645569	CD8+ NKT-like cells	194257.570114352
AMLB02-CATGGTAGTCCCTAAA-1_2	2	Classical monocytes	Classical monocytes	0.9995333197076923	Monocytes	0.17617053837239527	Monocytes	0.393380154053973	Classical Monocytes	170307.079483124
AMLB02-CATGGTATCGATCCAA-1_2	15	ETP	DC2	0.659230920454439	Naive B cells	0.05815069437535095	Megakaryocyte/erythroid progenitors	0.0275860292037222	Progenitor cells	4726.32224097384
AMLB02-CATTCATAGCGCACAA-1_2	0	Tcm/Naive helper T cells	Tcm/Naive helper T cells	0.9303655423842727	Naive CD4+ T cells	-0.13357913139408434	Naive CD4+ T cells	0.0114143310166437	Naive CD4+ T cells	297537.794505067
AMLB02-CATTCATAGGTCATAA-1_2	24	CMP	Classical monocytes	0.9977316036527952	Megakaryocyte/erythroid progenitors	0.06349218424934262	Megakaryocyte/erythroid progenitors	0.0689497490214919	Neutrophils	19349.893181505
AMLB02-CATTCATAGGTCCCGT-1_2	2	Classical monocytes	Classical monocytes	0.9948609364942856	Myeloid Dendritic Cells	0.20014384860995005	Monocytes	0.393380154053973	Classical Monocytes	170307.079483124
AMLB02-CATTCATAGTTCCTGA-1_2	2	Classical monocytes	Classical monocytes	0.988638711246029	Monocytes	0.26241126473281906	Monocytes	0.393380154053973	Classical Monocytes	170307.079483124
AMLB02-CATTCATCACCACATA-1_2	9	Tem/Temra cytotoxic T cells	Tem/Trm cytotoxic T cells	0.28038966721331204	Mature NK cells_CD56+ CD16+ CD3-	-0.005694510317659059	Mature NK cells_CD56+ CD16+ CD3-	0.222400021791681	CD8+ NKT-like cells	120230.4186864
AMLB02-CATTCCGCATGGAATA-1_2	5	Tem/Temra cytotoxic T cells	Tem/Temra cytotoxic T cells	0.9992138963793706	Mature NK cells_CD56+ CD16+ CD3-	-0.050637175408345794	CD8+ Effector Memory	0.165647588645569	CD8+ NKT-like cells	194257.570114352
AMLB02-CATTCCGGTGCGAACA-1_2	24	GMP	Classical monocytes	0.9991253392114963	Mature NK cells_CD56- CD16+ CD3-	0.0529465063646226	Megakaryocyte/erythroid progenitors	0.0689497490214919	Neutrophils	19349.893181505
AMLB02-CATTCCGTCCGGTTCT-1_2	24	GMP	Classical monocytes	0.430852152041683	Mature NK cells_CD56- CD16+ CD3-	0.06076422552541203	Megakaryocyte/erythroid progenitors	0.0689497490214919	Neutrophils	19349.893181505
AMLB02-CATTCTAAGGAAAGAC-1_2	24	CMP	Classical monocytes	0.2761182904956854	Megakaryocyte/erythroid progenitors	0.0627097305561694	Megakaryocyte/erythroid progenitors	0.0689497490214919	Neutrophils	19349.893181505
AMLB02-CATTCTAAGTGCTAGG-1_2	24	HSC/MPP	Classical monocytes	0.8710726188643407	Hematopoietic stem cells_CD133+ CD34dim	0.02053709965981765	Megakaryocyte/erythroid progenitors	0.0689497490214919	Neutrophils	19349.893181505
AMLB02-CATTCTAGTGACGTCC-1_2	2	Classical monocytes	Classical monocytes	0.9964834127453377	Myeloid Dendritic Cells	0.21221646960573773	Monocytes	0.393380154053973	Classical Monocytes	170307.079483124
AMLB02-CATTCTAGTGATGAAT-1_2	2	Classical monocytes	Classical monocytes	0.9999913828878955	Monocytes	0.20331244591383038	Monocytes	0.393380154053973	Classical Monocytes	170307.079483124
AMLB02-CATTCTATCCGTGTGG-1_2	5	Tem/Temra cytotoxic T cells	Tem/Temra cytotoxic T cells	0.9985687217921743	CD8+ Effector Memory	-0.11585297062011457	CD8+ Effector Memory	0.165647588645569	CD8+ NKT-like cells	194257.570114352
AMLB02-CATTCTATCGTGTGGC-1_2	2	Classical monocytes	Classical monocytes	0.9999673362790727	Monocytes	0.10739081925387639	Monocytes	0.393380154053973	Classical Monocytes	170307.079483124
AMLB02-CATTGAGCAACGATCT-1_2	2	Classical monocytes	Classical monocytes	0.9904938280767429	Monocytes	0.20425833074995084	Monocytes	0.393380154053973	Classical Monocytes	170307.079483124
AMLB02-CATTGAGGTACCGGCT-1_2	24	Classical monocytes	Classical monocytes	0.3878663103064475	Common myeloid progenitors	-0.0631788973584487	Megakaryocyte/erythroid progenitors	0.0689497490214919	Neutrophils	19349.893181505
AMLB02-CATTGAGTCGACCAAT-1_2	2	Classical monocytes	Classical monocytes	0.8393555091047799	Monocytes	0.22579688444869753	Monocytes	0.393380154053973	Classical Monocytes	170307.079483124
AMLB02-CATTGAGTCTTAAGGC-1_2	14	DC2	DC2	0.9748453688389632	Myeloid Dendritic Cells	0.0738814848476554	Myeloid Dendritic Cells	0.344724715206776	Myeloid Dendritic cells	81419.6897678935
AMLB02-CATTGAGTCTTCGGAA-1_2	24	HSC/MPP	Classical monocytes	0.9178322713571914	Hematopoietic stem cells_CD133+ CD34dim	-0.05777681743295063	Megakaryocyte/erythroid progenitors	0.0689497490214919	Neutrophils	19349.893181505
AMLB02-CATTGCCGTAGGAGGG-1_2	24	Classical monocytes	Classical monocytes	0.23555062371304727	Plasmacytoid Dendritic Cells	-0.1861351289019496	Megakaryocyte/erythroid progenitors	0.0689497490214919	Neutrophils	19349.893181505
AMLB02-CATTGCCGTCCAACGC-1_2	24	Classical monocytes	Classical monocytes	0.8352082309095638	Naive B cells	0.04938361784533863	Megakaryocyte/erythroid progenitors	0.0689497490214919	Neutrophils	19349.893181505
AMLB02-CATTGCCGTTCGAACT-1_2	2	Classical monocytes	Classical monocytes	0.9997842847634998	Mature NK cells_CD56- CD16+ CD3-	0.20742673949210433	Monocytes	0.393380154053973	Classical Monocytes	170307.079483124
AMLB02-CATTGCCGTTGTGGCC-1_2	2	Classical monocytes	Classical monocytes	0.9984055057656207	Monocytes	0.1562727959890946	Monocytes	0.393380154053973	Classical Monocytes	170307.079483124
AMLB02-CATTGCCTCAGTGTTG-1_2	2	Classical monocytes	Classical monocytes	0.9989475513793925	Mature NK cells_CD56- CD16+ CD3-	0.27327906752174586	Monocytes	0.393380154053973	Classical Monocytes	170307.079483124
AMLB02-CATTGTTAGTACAACA-1_2	2	Classical monocytes	Classical monocytes	0.9999756253442271	Monocytes	0.20092664958053458	Monocytes	0.393380154053973	Classical Monocytes	170307.079483124
AMLB02-CATTGTTAGTTCCTGA-1_2	0	Tcm/Naive helper T cells	Tcm/Naive helper T cells	0.998704144150547	NK T cells	-0.12141931512611762	Naive CD4+ T cells	0.0114143310166437	Naive CD4+ T cells	297537.794505067
AMLB02-CATTGTTGTAATGCTC-1_2	5	Tem/Temra cytotoxic T cells	Tem/Trm cytotoxic T cells	0.9996140524963836	Mature NK cells_CD56+ CD16+ CD3-	-0.019674708980347705	CD8+ Effector Memory	0.165647588645569	CD8+ NKT-like cells	194257.570114352
AMLB02-CATTGTTGTATCAGGG-1_2	0	Tcm/Naive cytotoxic T cells	Tcm/Naive helper T cells	0.9938950762432966	Naive CD8+ T cells	-0.09498234002803574	Naive CD4+ T cells	0.0114143310166437	Naive CD4+ T cells	297537.794505067
AMLB02-CATTGTTTCCTTCTGG-1_2	14	DC2	DC2	0.016551615279228944	CD8+ Effector Memory RA	0.17650983358541367	Myeloid Dendritic Cells	0.344724715206776	Myeloid Dendritic cells	81419.6897678935
AMLB02-CATTGTTTCTATCGCC-1_2	24	CMP	Classical monocytes	0.7407937068763971	Hematopoietic stem cells_CD133+ CD34dim	0.11725474841066987	Megakaryocyte/erythroid progenitors	0.0689497490214919	Neutrophils	19349.893181505
AMLB02-CCAAGCGAGCGTCAAG-1_2	2	Classical monocytes	DC2	0.6560695250189739	Monocytes	0.10431034416883808	Monocytes	0.393380154053973	Classical Monocytes	170307.079483124
AMLB02-CCAAGCGAGCGTGAAC-1_2	2	Classical monocytes	Classical monocytes	0.9588630798085458	Monocytes	0.18305335479149168	Monocytes	0.393380154053973	Classical Monocytes	170307.079483124
AMLB02-CCAAGCGCACTCCCTA-1_2	40	Regulatory T cells	Tem/Trm cytotoxic T cells	0.9999728568422029	CD4+ Central Memory	0.1886050772065423	CD8+ Effector Memory	0.353253934397266	Naive CD8+ T cells	16930.1969248224
AMLB02-CCAAGCGCAGTAGAAT-1_2	24	Classical monocytes	Classical monocytes	0.8096070553484868	Plasmacytoid Dendritic Cells	0.016745166945231003	Megakaryocyte/erythroid progenitors	0.0689497490214919	Neutrophils	19349.893181505
AMLB02-CCAAGCGCAGTGGTGA-1_2	5	Tem/Temra cytotoxic T cells	Tem/Trm cytotoxic T cells	0.99951449071506	NK T cells	-0.06773998198737598	CD8+ Effector Memory	0.165647588645569	CD8+ NKT-like cells	194257.570114352
AMLB02-CCAAGCGGTCCGAAGA-1_2	2	Classical monocytes	Classical monocytes	0.9994360402859673	Colony Forming Unit-Monocytes	0.061880020811882416	Monocytes	0.393380154053973	Classical Monocytes	170307.079483124
AMLB02-CCAAGCGGTTGTGTAC-1_2	24	CMP	Classical monocytes	0.7231080092344395	Megakaryocyte/erythroid progenitors	0.05862327456567226	Megakaryocyte/erythroid progenitors	0.0689497490214919	Neutrophils	19349.893181505
AMLB02-CCAATGAAGACATCCT-1_2	0	Tcm/Naive helper T cells	Tcm/Naive helper T cells	0.9952234632315966	CD4+ Effector Memory	-0.12677479841470476	Naive CD4+ T cells	0.0114143310166437	Naive CD4+ T cells	297537.794505067
AMLB02-CCAATGACACAGACGA-1_2	2	Classical monocytes	Classical monocytes	0.9989665066829073	Myeloid Dendritic Cells	0.17681182827777153	Monocytes	0.393380154053973	Classical Monocytes	170307.079483124
AMLB02-CCAATGATCCGTGGCA-1_2	0	Tem/Effector helper T cells	Tcm/Naive helper T cells	0.20983347147470524	CD4+ Effector Memory	-0.02480321387088841	Naive CD4+ T cells	0.0114143310166437	Naive CD4+ T cells	297537.794505067
AMLB02-CCAATTTAGCGGATCA-1_2	14	DC2	DC2	0.9989621476998674	Myeloid Dendritic Cells	0.1666200398663698	Myeloid Dendritic Cells	0.344724715206776	Myeloid Dendritic cells	81419.6897678935
AMLB02-CCAATTTAGCGTGAGT-1_2	0	Tem/Effector helper T cells	Tcm/Naive helper T cells	0.9982629243318979	CD4+ Effector Memory	0.0040344252928987325	Naive CD4+ T cells	0.0114143310166437	Naive CD4+ T cells	297537.794505067
AMLB02-CCAATTTAGTAGCTCT-1_2	2	Classical monocytes	Classical monocytes	0.9896586355202024	Myeloid Dendritic Cells	0.20322576547104182	Monocytes	0.393380154053973	Classical Monocytes	170307.079483124
AMLB02-CCAATTTCAGCTTTGA-1_2	2	Classical monocytes	Classical monocytes	0.9999780499261106	Monocytes	0.1840709092167991	Monocytes	0.393380154053973	Classical Monocytes	170307.079483124
AMLB02-CCAATTTGTACGATGG-1_2	2	Classical monocytes	Classical monocytes	0.9998121932173664	Mature NK cells_CD56- CD16+ CD3-	0.29068949883238476	Monocytes	0.393380154053973	Classical Monocytes	170307.079483124
AMLB02-CCAATTTTCAGTGTCA-1_2	24	CMP	Classical monocytes	0.4811958421599657	Common myeloid progenitors	0.05864103650466943	Megakaryocyte/erythroid progenitors	0.0689497490214919	Neutrophils	19349.893181505
AMLB02-CCACAAAAGCCTCATA-1_2	5	Tem/Temra cytotoxic T cells	Tem/Temra cytotoxic T cells	0.9900023524672305	Mature NK cells_CD56+ CD16+ CD3-	-0.012243338024982403	CD8+ Effector Memory	0.165647588645569	CD8+ NKT-like cells	194257.570114352
AMLB02-CCACAAAAGGCTGTAG-1_2	2	Classical monocytes	Classical monocytes	0.9999972158611946	Mature NK cells_CD56- CD16+ CD3-	0.14981878057032766	Monocytes	0.393380154053973	Classical Monocytes	170307.079483124
AMLB02-CCACAAACACAAGGTG-1_2	2	Classical monocytes	Classical monocytes	0.9972722099159256	Myeloid Dendritic Cells	0.21413804150795687	Monocytes	0.393380154053973	Classical Monocytes	170307.079483124
AMLB02-CCACAAAGTGGAGAAA-1_2	5	Tem/Temra cytotoxic T cells	Tem/Trm cytotoxic T cells	0.7216270005060081	Mature NK cells_CD56+ CD16+ CD3-	-0.11232550797873143	CD8+ Effector Memory	0.165647588645569	CD8+ NKT-like cells	194257.570114352
AMLB02-CCACAAAGTTTGGCTA-1_2	5	Tem/Trm cytotoxic T cells	Tem/Trm cytotoxic T cells	0.7786151713098843	NK T cells	-0.10409793029861322	CD8+ Effector Memory	0.165647588645569	CD8+ NKT-like cells	194257.570114352
AMLB02-CCACAAATCGACTCCT-1_2	24	GMP	Classical monocytes	0.047778799780096456	Common myeloid progenitors	0.00982929222896687	Megakaryocyte/erythroid progenitors	0.0689497490214919	Neutrophils	19349.893181505
AMLB02-CCACACTAGACATATG-1_2	2	Classical monocytes	Classical monocytes	0.9999993263963579	Monocytes	0.24575127648684536	Monocytes	0.393380154053973	Classical Monocytes	170307.079483124
AMLB02-CCACACTAGCACTAGG-1_2	2	Classical monocytes	Classical monocytes	0.5971416376924327	Myeloid Dendritic Cells	0.2775180694898998	Monocytes	0.393380154053973	Classical Monocytes	170307.079483124
AMLB02-CCACACTCATACTGAC-1_2	0	Tem/Effector helper T cells	Tcm/Naive helper T cells	0.9872806297181439	CD4+ Effector Memory	-0.07436892370725777	Naive CD4+ T cells	0.0114143310166437	Naive CD4+ T cells	297537.794505067
AMLB02-CCACACTTCCCTGTTG-1_2	5	Tem/Trm cytotoxic T cells	Tem/Trm cytotoxic T cells	0.9695538087162607	CD8+ Effector Memory	0.03507108342172971	CD8+ Effector Memory	0.165647588645569	CD8+ NKT-like cells	194257.570114352
AMLB02-CCACACTTCGGTATGT-1_2	2	Classical monocytes	Classical monocytes	0.9999263589951964	Mature NK cells_CD56- CD16+ CD3-	0.1722140420288522	Monocytes	0.393380154053973	Classical Monocytes	170307.079483124
AMLB02-CCACCATAGGGAGTGG-1_2	2	Classical monocytes	Classical monocytes	0.9999552458717477	Monocytes	0.17665624581871794	Monocytes	0.393380154053973	Classical Monocytes	170307.079483124
AMLB02-CCACCATCATCGATCA-1_2	5	Tem/Temra cytotoxic T cells	Tem/Temra cytotoxic T cells	0.9966373773017876	CD8+ Effector Memory	0.06643226616440312	CD8+ Effector Memory	0.165647588645569	CD8+ NKT-like cells	194257.570114352
AMLB02-CCACCATTCCCTTGTG-1_2	9	CD16+ NK cells	CD16+ NK cells	0.9999994761601445	Mature NK cells_CD56+ CD16+ CD3-	-0.011049959533799392	Mature NK cells_CD56+ CD16+ CD3-	0.222400021791681	CD8+ NKT-like cells	120230.4186864
AMLB02-CCACGAGAGGGTTTCT-1_2	5	Tem/Trm cytotoxic T cells	Tem/Trm cytotoxic T cells	0.9666407712388183	CD8+ Effector Memory	-0.09586168050709798	CD8+ Effector Memory	0.165647588645569	CD8+ NKT-like cells	194257.570114352
AMLB02-CCACGAGAGTTGTAGA-1_2	2	Classical monocytes	Classical monocytes	0.9990362581211081	Monocytes	0.21583133837488033	Monocytes	0.393380154053973	Classical Monocytes	170307.079483124
AMLB02-CCACGAGCAGAGGACT-1_2	4	Classical monocytes	DC2	0.9953187349556053	Myeloid Dendritic Cells	0.15580592865941034	Myeloid Dendritic Cells	0.225897984711665	Neutrophils	66762.7479856242
AMLB02-CCACGAGCAGCTATTG-1_2	9	CD16+ NK cells	CD16+ NK cells	0.9999828409301452	Mature NK cells_CD56+ CD16+ CD3-	-0.056860721686420396	Mature NK cells_CD56+ CD16+ CD3-	0.222400021791681	CD8+ NKT-like cells	120230.4186864
AMLB02-CCACGAGCAGGAGGAG-1_2	4	Classical monocytes	Classical monocytes	0.6461211370067094	Colony Forming Unit-Monocytes	0.119041081312441	Myeloid Dendritic Cells	0.225897984711665	Neutrophils	66762.7479856242
AMLB02-CCACTTGAGGAGAATG-1_2	24	Classical monocytes	Classical monocytes	0.04226594661784411	Megakaryocyte/erythroid progenitors	0.08609266354389628	Megakaryocyte/erythroid progenitors	0.0689497490214919	Neutrophils	19349.893181505
AMLB02-CCACTTGCAAACGGCA-1_2	4	Promyelocytes	Classical monocytes	0.1146967818129176	Mature NK cells_CD56- CD16+ CD3-	0.13135948718520093	Myeloid Dendritic Cells	0.225897984711665	Neutrophils	66762.7479856242
AMLB02-CCACTTGCAAGCCATT-1_2	0	Regulatory T cells	Tcm/Naive helper T cells	0.9994546754067924	NK T cells	-0.08408720064992607	Naive CD4+ T cells	0.0114143310166437	Naive CD4+ T cells	297537.794505067
AMLB02-CCACTTGCACAACATC-1_2	0	Tem/Effector helper T cells	Tcm/Naive helper T cells	0.5206036709889672	CD4+ Central Memory	-0.0018389259263880495	Naive CD4+ T cells	0.0114143310166437	Naive CD4+ T cells	297537.794505067
AMLB02-CCACTTGCATTAGGAA-1_2	24	CMP	Classical monocytes	0.9029791768111722	Early B cells	-0.008020025516615755	Megakaryocyte/erythroid progenitors	0.0689497490214919	Neutrophils	19349.893181505
AMLB02-CCACTTGGTCTAACTG-1_2	5	MAIT cells	Tem/Trm cytotoxic T cells	0.999145530035524	NK T cells	0.04327249961122549	CD8+ Effector Memory	0.165647588645569	CD8+ NKT-like cells	194257.570114352
AMLB02-CCATAAGAGCTAAACA-1_2	5	MAIT cells	Tem/Trm cytotoxic T cells	0.788226966510799	CD8+ Effector Memory	0.008064491681147201	CD8+ Effector Memory	0.165647588645569	CD8+ NKT-like cells	194257.570114352
AMLB02-CCATAAGAGGAGAGTA-1_2	24	CMP	Classical monocytes	0.6372627107108146	Plasmacytoid Dendritic Cells	-0.02292963327690933	Megakaryocyte/erythroid progenitors	0.0689497490214919	Neutrophils	19349.893181505
AMLB02-CCATAAGCAAGGTCTT-1_2	2	Classical monocytes	Classical monocytes	0.9641509940362808	Myeloid Dendritic Cells	0.11604190544358313	Monocytes	0.393380154053973	Classical Monocytes	170307.079483124
AMLB02-CCATAAGGTGTAGTGG-1_2	4	DC2	DC precursor	0.07681551177241402	Myeloid Dendritic Cells	0.05871764695481255	Myeloid Dendritic Cells	0.225897984711665	Neutrophils	66762.7479856242
AMLB02-CCATCACCAAGGCTTT-1_2	2	Classical monocytes	Classical monocytes	0.9992816956460344	Myeloid Dendritic Cells	0.24799550226797312	Monocytes	0.393380154053973	Classical Monocytes	170307.079483124
AMLB02-CCATCACGTGCTAGCC-1_2	24	Classical monocytes	Classical monocytes	0.32369950877902837	Plasmacytoid Dendritic Cells	0.09076799675034015	Megakaryocyte/erythroid progenitors	0.0689497490214919	Neutrophils	19349.893181505
AMLB02-CCCAACTAGAAACCCG-1_2	24	HSC/MPP	Classical monocytes	0.8618365447038473	Naive B cells	0.035915949185706175	Megakaryocyte/erythroid progenitors	0.0689497490214919	Neutrophils	19349.893181505
AMLB02-CCCAACTCAGTATTCG-1_2	11	Classical monocytes	Classical monocytes	0.9999834043574474	Colony Forming Unit-Monocytes	-0.0332406192263774	Monocytes	0.335134309706419	Classical Monocytes	44892.8236599719
AMLB02-CCCAACTGTTCCGCGA-1_2	14	DC2	DC2	0.938714041486923	Myeloid Dendritic Cells	0.2110330855090744	Myeloid Dendritic Cells	0.344724715206776	Myeloid Dendritic cells	81419.6897678935
AMLB02-CCCAACTTCGCCGTGA-1_2	4	DC precursor	DC2	0.7245011571934208	Myeloid Dendritic Cells	0.10245781111500905	Myeloid Dendritic Cells	0.225897984711665	Neutrophils	66762.7479856242
AMLB02-CCCAACTTCTCTTCAA-1_2	14	DC2	DC2	0.9942070159840739	Myeloid Dendritic Cells	0.17571483456465214	Myeloid Dendritic Cells	0.344724715206776	Myeloid Dendritic cells	81419.6897678935
AMLB02-CCCATTGCATTCAGCA-1_2	5	Tem/Trm cytotoxic T cells	Tem/Trm cytotoxic T cells	0.8241678228027869	CD8+ Effector Memory	-0.08363180826691208	CD8+ Effector Memory	0.165647588645569	CD8+ NKT-like cells	194257.570114352
AMLB02-CCCATTGGTTGTGTAC-1_2	5	Tem/Trm cytotoxic T cells	Tem/Trm cytotoxic T cells	0.948248961160875	Mature NK cells_CD56+ CD16+ CD3-	-0.07569739846742056	CD8+ Effector Memory	0.165647588645569	CD8+ NKT-like cells	194257.570114352
AMLB02-CCCATTGTCGAGAGCA-1_2	5	Tem/Trm cytotoxic T cells	Tem/Trm cytotoxic T cells	0.44361643748774415	CD8+ Effector Memory	-0.06902107412292646	CD8+ Effector Memory	0.165647588645569	CD8+ NKT-like cells	194257.570114352
AMLB02-CCCGAAGAGTTGGCTT-1_2	24	CMP	Classical monocytes	0.3454912330349703	Early B cells	-0.03242088672134376	Megakaryocyte/erythroid progenitors	0.0689497490214919	Neutrophils	19349.893181505
AMLB02-CCCGAAGGTTTGGAAA-1_2	14	DC2	DC2	0.983975755310038	Myeloid Dendritic Cells	0.003477258894442503	Myeloid Dendritic Cells	0.344724715206776	Myeloid Dendritic cells	81419.6897678935
AMLB02-CCCGGAAAGTGCGACA-1_2	2	Classical monocytes	Classical monocytes	0.9966721209108275	Mature NK cells_CD56- CD16+ CD3-	0.11751012575550479	Monocytes	0.393380154053973	Classical Monocytes	170307.079483124
AMLB02-CCCGGAACATACAGGG-1_2	24	CMP	Classical monocytes	0.26881515406728307	Megakaryocyte/erythroid progenitors	-0.019197560764353035	Megakaryocyte/erythroid progenitors	0.0689497490214919	Neutrophils	19349.893181505
AMLB02-CCCGGAAGTTCCAGGC-1_2	0	Regulatory T cells	Tem/Effector helper T cells	0.9943691585704131	CD8+ Central Memory	-0.12239998227827012	Naive CD4+ T cells	0.0114143310166437	Naive CD4+ T cells	297537.794505067
AMLB02-CCCGGAATCGAAGGAC-1_2	24	CMP	Classical monocytes	0.5197961232257093	Megakaryocyte/erythroid progenitors	0.13804862935702372	Megakaryocyte/erythroid progenitors	0.0689497490214919	Neutrophils	19349.893181505
AMLB02-CCCGGAATCTAACACG-1_2	4	Classical monocytes	Classical monocytes	0.9918939943928494	Myeloid Dendritic Cells	0.11513388859518925	Myeloid Dendritic Cells	0.225897984711665	Neutrophils	66762.7479856242
AMLB02-CCCTAACCAATCCTTT-1_2	14	DC2	DC2	0.9667041171252312	Myeloid Dendritic Cells	0.047411104887138206	Myeloid Dendritic Cells	0.344724715206776	Myeloid Dendritic cells	81419.6897678935
AMLB02-CCCTAACGTTGTTGCA-1_2	9	CD16+ NK cells	CD16+ NK cells	0.9999826274900502	Mature NK cells_CD56+ CD16+ CD3-	-0.12676029703687686	Mature NK cells_CD56+ CD16+ CD3-	0.222400021791681	CD8+ NKT-like cells	120230.4186864
AMLB02-CCCTAACTCTCCTGAC-1_2	0	Tcm/Naive helper T cells	Tcm/Naive helper T cells	0.4805340782644118	CD4+ Central Memory	-0.10305889271973738	Naive CD4+ T cells	0.0114143310166437	Naive CD4+ T cells	297537.794505067
AMLB02-CCCTCAAAGGCTAAAT-1_2	2	Classical monocytes	Classical monocytes	0.9422103868647824	Monocytes	0.20382508644235403	Monocytes	0.393380154053973	Classical Monocytes	170307.079483124
AMLB02-CCCTCAATCCACTTCG-1_2	2	Classical monocytes	Classical monocytes	0.9995520325251963	Monocytes	0.19706950145980134	Monocytes	0.393380154053973	Classical Monocytes	170307.079483124
AMLB02-CCCTCTCCAGGGTTGA-1_2	24	HSC/MPP	Classical monocytes	0.35057942671368636	Megakaryocyte/erythroid progenitors	0.060122606792212485	Megakaryocyte/erythroid progenitors	0.0689497490214919	Neutrophils	19349.893181505
AMLB02-CCCTCTCCATAAGCAA-1_2	2	Classical monocytes	Classical monocytes	0.9999718379231406	Monocytes	0.200467625952904	Monocytes	0.393380154053973	Classical Monocytes	170307.079483124
AMLB02-CCCTCTCGTCGTCAGC-1_2	2	Classical monocytes	Classical monocytes	0.9997402559326701	Monocytes	0.2609375866591809	Monocytes	0.393380154053973	Classical Monocytes	170307.079483124
AMLB02-CCCTCTCGTTACGTAC-1_2	24	CMP	Classical monocytes	0.9395144979237756	Hematopoietic stem cells_CD133+ CD34dim	0.10787080405304135	Megakaryocyte/erythroid progenitors	0.0689497490214919	Neutrophils	19349.893181505
AMLB02-CCCTCTCTCAACGAGG-1_2	14	DC2	DC2	0.999900910741202	Myeloid Dendritic Cells	0.23004496574547043	Myeloid Dendritic Cells	0.344724715206776	Myeloid Dendritic cells	81419.6897678935
AMLB02-CCCTCTCTCCTCTCTT-1_2	2	Classical monocytes	Classical monocytes	0.9991364088408003	Mature NK cells_CD56- CD16+ CD3-	0.2518849251749528	Monocytes	0.393380154053973	Classical Monocytes	170307.079483124
AMLB02-CCCTCTCTCGACCTAA-1_2	0	Tcm/Naive helper T cells	Tcm/Naive helper T cells	0.9996112950229592	Naive CD4+ T cells	-0.030376409103095088	Naive CD4+ T cells	0.0114143310166437	Naive CD4+ T cells	297537.794505067
AMLB02-CCCTGATAGACTGGGT-1_2	2	Classical monocytes	Classical monocytes	0.9993290322292919	Monocytes	0.16300158203974457	Monocytes	0.393380154053973	Classical Monocytes	170307.079483124
AMLB02-CCCTGATCAAACGTGG-1_2	0	Regulatory T cells	Tcm/Naive helper T cells	0.24056990354839403	CD4+ Effector Memory	0.007465048515328751	Naive CD4+ T cells	0.0114143310166437	Naive CD4+ T cells	297537.794505067
AMLB02-CCCTGATCAATTTCTC-1_2	0	Tem/Effector helper T cells	Tem/Effector helper T cells	0.9683230672178328	CD4+ Central Memory	-0.07705007817288284	Naive CD4+ T cells	0.0114143310166437	Naive CD4+ T cells	297537.794505067
AMLB02-CCCTGATCAGACCTAT-1_2	0	Tcm/Naive helper T cells	Tcm/Naive helper T cells	0.9366370723524003	Erythroid_CD34- CD71lo GlyA+	-0.14137482156990094	Naive CD4+ T cells	0.0114143310166437	Naive CD4+ T cells	297537.794505067
AMLB02-CCCTGATCAGTCGCTG-1_2	24	HSC/MPP	Classical monocytes	0.9799177132626615	Early B cells	0.11916690216893987	Megakaryocyte/erythroid progenitors	0.0689497490214919	Neutrophils	19349.893181505
AMLB02-CCCTGATCATGGCTGC-1_2	2	Classical monocytes	Classical monocytes	0.9996716129193246	Monocytes	0.16829138167551025	Monocytes	0.393380154053973	Classical Monocytes	170307.079483124
AMLB02-CCCTGATCATTGTCGA-1_2	2	Classical monocytes	Classical monocytes	0.9999922679070723	Monocytes	0.11476347375560567	Monocytes	0.393380154053973	Classical Monocytes	170307.079483124
AMLB02-CCCTGATGTGCATCTA-1_2	18	Non-classical monocytes	Classical monocytes	0.9953837897499795	Mature NK cells_CD56- CD16+ CD3-	0.2302581048423309	Mature NK cells_CD56- CD16+ CD3-	0.356791748934977	Non-classical monocytes	56475.1764804803
AMLB02-CCCTGATTCATCGACA-1_2	6	CMP	Neutrophil-myeloid progenitor	0.985200357624816	Megakaryocyte/erythroid progenitors	0.12105051469957843	Megakaryocyte/erythroid progenitors	0.223037047377994	Progenitor cells	51236.8965879656
AMLB02-CCCTGATTCATCGGGC-1_2	9	CD16+ NK cells	CD16+ NK cells	0.9999831899760595	Mature NK cells_CD56+ CD16+ CD3-	-0.037902908957109724	Mature NK cells_CD56+ CD16+ CD3-	0.222400021791681	CD8+ NKT-like cells	120230.4186864
AMLB02-CCCTGATTCGCTCCTA-1_2	2	Classical monocytes	Classical monocytes	0.9699699092902415	Myeloid Dendritic Cells	0.21964956582127781	Monocytes	0.393380154053973	Classical Monocytes	170307.079483124
AMLB02-CCCTGATTCTACACAG-1_2	4	DC2	DC precursor	0.9279980728289023	Myeloid Dendritic Cells	0.19748772161945946	Myeloid Dendritic Cells	0.225897984711665	Neutrophils	66762.7479856242
AMLB02-CCCTTAGAGCGATGGT-1_2	9	CD16+ NK cells	CD16+ NK cells	0.9973717677120129	Mature NK cells_CD56+ CD16+ CD3-	-0.046003483130056956	Mature NK cells_CD56+ CD16+ CD3-	0.222400021791681	CD8+ NKT-like cells	120230.4186864
AMLB02-CCCTTAGCAGGAATCG-1_2	14	DC2	DC2	0.7234671598305773	Myeloid Dendritic Cells	0.20095133006703836	Myeloid Dendritic Cells	0.344724715206776	Myeloid Dendritic cells	81419.6897678935
AMLB02-CCCTTAGGTGCAATGG-1_2	4	Classical monocytes	Classical monocytes	0.9993992778684126	Monocytes	0.06538303536100439	Myeloid Dendritic Cells	0.225897984711665	Neutrophils	66762.7479856242
AMLB02-CCCTTAGTCTGCATGA-1_2	0	Tcm/Naive cytotoxic T cells	Tcm/Naive helper T cells	0.992013815706005	Naive CD4+ T cells	-0.06063806009152697	Naive CD4+ T cells	0.0114143310166437	Naive CD4+ T cells	297537.794505067
AMLB02-CCGAACGCACCATATG-1_2	2	Classical monocytes	Classical monocytes	0.9999743730586769	Monocytes	0.19573694907080752	Monocytes	0.393380154053973	Classical Monocytes	170307.079483124
AMLB02-CCGAACGGTAGACAGC-1_2	24	CMP	Classical monocytes	0.6920930373620219	Megakaryocyte/erythroid progenitors	0.09798020511619894	Megakaryocyte/erythroid progenitors	0.0689497490214919	Neutrophils	19349.893181505
AMLB02-CCGAACGGTCGTCGGT-1_2	2	Classical monocytes	Classical monocytes	0.9999308976140384	Monocytes	0.15736026617548704	Monocytes	0.393380154053973	Classical Monocytes	170307.079483124
AMLB02-CCGAACGTCGGTCGGT-1_2	0	Tem/Effector helper T cells	Tem/Effector helper T cells	0.9700077760652268	CD8+ Central Memory	-0.031974810420924225	Naive CD4+ T cells	0.0114143310166437	Naive CD4+ T cells	297537.794505067
AMLB02-CCGATCTAGAGAGGGC-1_2	24	CMP	Classical monocytes	0.004808779229278675	Naive B cells	-0.010765882025203942	Megakaryocyte/erythroid progenitors	0.0689497490214919	Neutrophils	19349.893181505
AMLB02-CCGATCTGTGTGCTTA-1_2	24	Tem/Trm cytotoxic T cells	Classical monocytes	0.016660612446563583	Common myeloid progenitors	-0.05069057087076323	Megakaryocyte/erythroid progenitors	0.0689497490214919	Neutrophils	19349.893181505
AMLB02-CCGATCTGTTCTTGTT-1_2	2	Classical monocytes	Classical monocytes	0.9997408573300943	Monocytes	0.12971432881437625	Monocytes	0.393380154053973	Classical Monocytes	170307.079483124
AMLB02-CCGATCTGTTTGACAC-1_2	0	Tcm/Naive helper T cells	Tcm/Naive helper T cells	0.9856896596459993	NK T cells	-0.12613688886669253	Naive CD4+ T cells	0.0114143310166437	Naive CD4+ T cells	297537.794505067
AMLB02-CCGATGGAGAAACTCA-1_2	0	Tcm/Naive helper T cells	Tcm/Naive helper T cells	0.9995456164128886	Naive CD4+ T cells	-0.07359261353239903	Naive CD4+ T cells	0.0114143310166437	Naive CD4+ T cells	297537.794505067
AMLB02-CCGATGGGTCATGCAT-1_2	6	CMP	Neutrophil-myeloid progenitor	0.6995526715887828	Erythroid_CD34+ CD71+ GlyA-	0.10922969350962747	Megakaryocyte/erythroid progenitors	0.223037047377994	Progenitor cells	51236.8965879656
AMLB02-CCGATGGGTCGGTACC-1_2	0	Tem/Effector helper T cells	Tcm/Naive helper T cells	0.4065386444734613	CD4+ Effector Memory	-0.07046358235773845	Naive CD4+ T cells	0.0114143310166437	Naive CD4+ T cells	297537.794505067
AMLB02-CCGATGGGTGACACGA-1_2	2	Classical monocytes	Classical monocytes	0.9985706935835056	Myeloid Dendritic Cells	0.28686545539674524	Monocytes	0.393380154053973	Classical Monocytes	170307.079483124
AMLB02-CCGATGGTCCGTAGGC-1_2	13	Mast cells	Mast cells	0.9703442371400037	Erythroid_CD34+ CD71+ GlyA-	0.06662109696245548	Erythroid_CD34+ CD71+ GlyA-	0.16003536008666	Basophils	102043.250129819
AMLB02-CCGCAAGAGATTGCGG-1_2	2	Classical monocytes	Classical monocytes	0.9992338986297531	Mature NK cells_CD56- CD16+ CD3-	0.18770115539508772	Monocytes	0.393380154053973	Classical Monocytes	170307.079483124
AMLB02-CCGCAAGGTATCGTGT-1_2	5	Tem/Temra cytotoxic T cells	Tem/Temra cytotoxic T cells	0.9711207899275996	CD8+ Effector Memory	-0.10153762350040196	CD8+ Effector Memory	0.165647588645569	CD8+ NKT-like cells	194257.570114352
AMLB02-CCGCAAGGTCGATTCA-1_2	4	Classical monocytes	Classical monocytes	0.6117652530272294	Plasmacytoid Dendritic Cells	0.10407521969873414	Myeloid Dendritic Cells	0.225897984711665	Neutrophils	66762.7479856242
AMLB02-CCGCAAGGTGGTTTGT-1_2	14	Classical monocytes	DC2	0.5897762116475542	Myeloid Dendritic Cells	0.18153825679074787	Myeloid Dendritic Cells	0.344724715206776	Myeloid Dendritic cells	81419.6897678935
AMLB02-CCGCAAGGTTATTCCT-1_2	5	Tem/Temra cytotoxic T cells	Tem/Trm cytotoxic T cells	0.9701772967964145	Mature NK cells_CD56+ CD16+ CD3-	-0.049676458583951526	CD8+ Effector Memory	0.165647588645569	CD8+ NKT-like cells	194257.570114352
AMLB02-CCGCAAGGTTCAAACC-1_2	0	Tem/Effector helper T cells	Tem/Effector helper T cells	0.8993622981041034	CD4+ Effector Memory	-0.026681023453736408	Naive CD4+ T cells	0.0114143310166437	Naive CD4+ T cells	297537.794505067
AMLB02-CCGGACACAGAGAATT-1_2	2	Classical monocytes	Classical monocytes	0.9999751626716608	Monocytes	0.03870347021920163	Monocytes	0.393380154053973	Classical Monocytes	170307.079483124
AMLB02-CCGGACAGTGTTAACC-1_2	0	Tcm/Naive helper T cells	Tcm/Naive helper T cells	0.9989936393491844	CD4+ Central Memory	-0.152250427065177	Naive CD4+ T cells	0.0114143310166437	Naive CD4+ T cells	297537.794505067
AMLB02-CCGGGTAAGGATATGT-1_2	0	Tcm/Naive helper T cells	Tcm/Naive helper T cells	0.8428408758797069	NK T cells	-0.14406093345624155	Naive CD4+ T cells	0.0114143310166437	Naive CD4+ T cells	297537.794505067
AMLB02-CCGGGTAAGGCTCCCA-1_2	2	Classical monocytes	Classical monocytes	0.9445446743594735	Monocytes	0.22072207543274897	Monocytes	0.393380154053973	Classical Monocytes	170307.079483124
AMLB02-CCGGGTAAGGGTTAAT-1_2	24	HSC/MPP	Classical monocytes	0.5942795532721706	Early B cells	0.015167123383657133	Megakaryocyte/erythroid progenitors	0.0689497490214919	Neutrophils	19349.893181505
AMLB02-CCGGGTATCCCTTGGT-1_2	2	Classical monocytes	Classical monocytes	0.999999258601337	Monocytes	0.14760429182971777	Monocytes	0.393380154053973	Classical Monocytes	170307.079483124
AMLB02-CCGGGTATCCGCGAGT-1_2	2	Classical monocytes	Classical monocytes	0.9999535547624342	Monocytes	0.14534615944332074	Monocytes	0.393380154053973	Classical Monocytes	170307.079483124
AMLB02-CCGGGTATCGCTGCGA-1_2	24	Classical monocytes	Classical monocytes	0.14930084403396435	Plasmacytoid Dendritic Cells	0.04673051713955658	Megakaryocyte/erythroid progenitors	0.0689497490214919	Neutrophils	19349.893181505
AMLB02-CCGGTAGAGATGGTCG-1_2	13	Mast cells	Mast cells	0.997285921141726	Erythroid_CD34+ CD71+ GlyA-	0.14614451193441533	Erythroid_CD34+ CD71+ GlyA-	0.16003536008666	Basophils	102043.250129819
AMLB02-CCGGTAGGTCCCTGAG-1_2	2	Classical monocytes	Classical monocytes	0.9981934536949397	Colony Forming Unit-Monocytes	0.13627952520308964	Monocytes	0.393380154053973	Classical Monocytes	170307.079483124
AMLB02-CCGGTAGGTCGATTCA-1_2	2	Classical monocytes	Classical monocytes	0.9998926309734837	Colony Forming Unit-Monocytes	0.0988315777682463	Monocytes	0.393380154053973	Classical Monocytes	170307.079483124
AMLB02-CCGGTAGGTGGATCAG-1_2	40	Tem/Temra cytotoxic T cells	Tem/Trm cytotoxic T cells	0.9571397209919263	CD8+ Effector Memory RA	0.023308440856925967	CD8+ Effector Memory	0.353253934397266	Naive CD8+ T cells	16930.1969248224
AMLB02-CCGGTAGTCAAGGAGC-1_2	0	Tcm/Naive helper T cells	Tcm/Naive helper T cells	0.9992531637201385	NK T cells	-0.12280623601172697	Naive CD4+ T cells	0.0114143310166437	Naive CD4+ T cells	297537.794505067
AMLB02-CCGGTAGTCACGGGAA-1_2	16	Early erythroid	Mid erythroid	0.9954219552679789	Erythroid_CD34- CD71+ GlyA+	0.2448224969558095	Erythroid_CD34- CD71+ GlyA+	0.351559350923743	Erythroid-like and erythroid precursor cells	40607.2048294336
AMLB02-CCGGTGAAGAGCGACT-1_2	2	Classical monocytes	Classical monocytes	0.9994040939306917	Monocytes	0.15696827580519013	Monocytes	0.393380154053973	Classical Monocytes	170307.079483124
AMLB02-CCGGTGAAGCATGCGA-1_2	0	Tcm/Naive helper T cells	Tcm/Naive helper T cells	0.9997085858114048	Naive CD4+ T cells	-0.10823032101481082	Naive CD4+ T cells	0.0114143310166437	Naive CD4+ T cells	297537.794505067
AMLB02-CCGGTGACAGTCGGTC-1_2	24	HSC/MPP	Classical monocytes	0.4077289233722899	Megakaryocyte/erythroid progenitors	0.0007254444481563254	Megakaryocyte/erythroid progenitors	0.0689497490214919	Neutrophils	19349.893181505
AMLB02-CCGGTGACATGGATCT-1_2	24	HSC/MPP	Classical monocytes	0.8376644972316705	Megakaryocyte/erythroid progenitors	0.08130087005078171	Megakaryocyte/erythroid progenitors	0.0689497490214919	Neutrophils	19349.893181505
AMLB02-CCGGTGAGTGTACAGG-1_2	5	Tem/Effector helper T cells	Tem/Effector helper T cells	0.26634816488151797	CD8+ Central Memory	-0.10288029195398957	CD8+ Effector Memory	0.165647588645569	CD8+ NKT-like cells	194257.570114352
AMLB02-CCGTAGGAGAGATCGC-1_2	24	CMP	Classical monocytes	0.1967697508349981	Hematopoietic stem cells_CD133+ CD34dim	0.037997147524226345	Megakaryocyte/erythroid progenitors	0.0689497490214919	Neutrophils	19349.893181505
AMLB02-CCGTAGGAGTATGATG-1_2	15	ELP	DC2	0.19101639309657895	Naive B cells	0.03892038006689156	Megakaryocyte/erythroid progenitors	0.0275860292037222	Progenitor cells	4726.32224097384
AMLB02-CCGTAGGCAGCGTTGC-1_2	0	Tem/Effector helper T cells	Tcm/Naive helper T cells	0.9906657856342591	CD8+ Central Memory	-0.07352510082236345	Naive CD4+ T cells	0.0114143310166437	Naive CD4+ T cells	297537.794505067
AMLB02-CCGTAGGCATCGTTCC-1_2	2	Classical monocytes	Classical monocytes	0.9790446942470882	Myeloid Dendritic Cells	0.2052315541364163	Monocytes	0.393380154053973	Classical Monocytes	170307.079483124
AMLB02-CCGTAGGGTCGAGCAA-1_2	0	Tcm/Naive helper T cells	Tcm/Naive helper T cells	0.9825162326674352	NK T cells	-0.12206716229243869	Naive CD4+ T cells	0.0114143310166437	Naive CD4+ T cells	297537.794505067
AMLB02-CCGTAGGGTGGCCCAT-1_2	14	DC2	DC2	0.8984729480663006	Myeloid Dendritic Cells	0.16645853658087578	Myeloid Dendritic Cells	0.344724715206776	Myeloid Dendritic cells	81419.6897678935
AMLB02-CCGTAGGTCATGAGGG-1_2	24	Neutrophil-myeloid progenitor	Classical monocytes	0.03745370011869002	Granulocyte/monocyte progenitors	0.06780623772690358	Megakaryocyte/erythroid progenitors	0.0689497490214919	Neutrophils	19349.893181505
AMLB02-CCGTGAGGTTGTTGCA-1_2	0	Tem/Effector helper T cells	Tcm/Naive helper T cells	0.8387317418289004	CD4+ Effector Memory	-0.030149849043290176	Naive CD4+ T cells	0.0114143310166437	Naive CD4+ T cells	297537.794505067
AMLB02-CCGTGAGTCCCTCTAG-1_2	24	CMP	Classical monocytes	0.5591051675038027	Megakaryocyte/erythroid progenitors	0.033349820668281675	Megakaryocyte/erythroid progenitors	0.0689497490214919	Neutrophils	19349.893181505
AMLB02-CCGTTCAAGGAACGCT-1_2	6	Neutrophil-myeloid progenitor	Classical monocytes	0.8049701138389586	Erythroid_CD34+ CD71+ GlyA-	0.11779786644767513	Megakaryocyte/erythroid progenitors	0.223037047377994	Progenitor cells	51236.8965879656
AMLB02-CCGTTCAAGGTTCATC-1_2	6	Neutrophil-myeloid progenitor	Neutrophil-myeloid progenitor	0.9292275812597228	Megakaryocyte/erythroid progenitors	0.13450638783431512	Megakaryocyte/erythroid progenitors	0.223037047377994	Progenitor cells	51236.8965879656
AMLB02-CCGTTCACATTGACTG-1_2	2	Classical monocytes	Classical monocytes	0.9954292193849628	Monocytes	0.06884180493390847	Monocytes	0.393380154053973	Classical Monocytes	170307.079483124
AMLB02-CCTAACCAGCATCAAA-1_2	2	Classical monocytes	Classical monocytes	0.954024307413803	Myeloid Dendritic Cells	0.04171137274675993	Monocytes	0.393380154053973	Classical Monocytes	170307.079483124
AMLB02-CCTAACCAGGCTAACG-1_2	0	Tcm/Naive helper T cells	Tcm/Naive helper T cells	0.998055647261621	Naive CD4+ T cells	-0.14268060536383334	Naive CD4+ T cells	0.0114143310166437	Naive CD4+ T cells	297537.794505067
AMLB02-CCTAACCCAAATGCTC-1_2	2	Classical monocytes	Classical monocytes	0.9996510206667043	Monocytes	0.23392198093349292	Monocytes	0.393380154053973	Classical Monocytes	170307.079483124
AMLB02-CCTAACCTCTATGTGG-1_2	2	Classical monocytes	Classical monocytes	0.9991149108202552	Monocytes	0.27279368481105837	Monocytes	0.393380154053973	Classical Monocytes	170307.079483124
AMLB02-CCTAAGAAGCTACGTT-1_2	5	Tem/Temra cytotoxic T cells	Tem/Trm cytotoxic T cells	0.9870352047149543	CD8+ Effector Memory	-0.021733945884346628	CD8+ Effector Memory	0.165647588645569	CD8+ NKT-like cells	194257.570114352
AMLB02-CCTAAGACAGCTGTCG-1_2	4	Classical monocytes	DC2	0.7728804674670979	Myeloid Dendritic Cells	0.23229721360239922	Myeloid Dendritic Cells	0.225897984711665	Neutrophils	66762.7479856242
AMLB02-CCTAAGAGTTAATCGC-1_2	15	ETP	DC2	0.25192903164733366	Naive B cells	0.0006485787597442462	Megakaryocyte/erythroid progenitors	0.0275860292037222	Progenitor cells	4726.32224097384
AMLB02-CCTACGTAGCAGAAAG-1_2	24	HSC/MPP	Classical monocytes	0.0746929432018576	Hematopoietic stem cells_CD133+ CD34dim	0.023542119823926955	Megakaryocyte/erythroid progenitors	0.0689497490214919	Neutrophils	19349.893181505
AMLB02-CCTACGTAGCGTTCCG-1_2	14	DC2	DC2	0.89337633473702	Myeloid Dendritic Cells	0.14529269240729908	Myeloid Dendritic Cells	0.344724715206776	Myeloid Dendritic cells	81419.6897678935
AMLB02-CCTACGTAGCTCTATG-1_2	13	Mast cells	Mast cells	0.9999739684743194	Megakaryocyte/erythroid progenitors	-0.021190984350339143	Erythroid_CD34+ CD71+ GlyA-	0.16003536008666	Basophils	102043.250129819
AMLB02-CCTACGTAGTAGTCTC-1_2	2	Classical monocytes	Classical monocytes	0.9959430146123642	Monocytes	0.24096256480710257	Monocytes	0.393380154053973	Classical Monocytes	170307.079483124
AMLB02-CCTACGTCAATACGCT-1_2	40	CD16+ NK cells	Tem/Trm cytotoxic T cells	0.47027676596629236	Mature NK cells_CD56+ CD16+ CD3-	0.000855114053272435	CD8+ Effector Memory	0.353253934397266	Naive CD8+ T cells	16930.1969248224
AMLB02-CCTACGTCACCTGCAG-1_2	0	Tcm/Naive helper T cells	Tcm/Naive helper T cells	0.99935295786502	Erythroid_CD34- CD71lo GlyA+	-0.1772489094889244	Naive CD4+ T cells	0.0114143310166437	Naive CD4+ T cells	297537.794505067
AMLB02-CCTACGTTCAGAGTGG-1_2	5	Tem/Temra cytotoxic T cells	Tem/Trm cytotoxic T cells	0.6243880328899968	CD8+ Effector Memory	-0.04207188116712879	CD8+ Effector Memory	0.165647588645569	CD8+ NKT-like cells	194257.570114352
AMLB02-CCTACGTTCTTAGCTT-1_2	4	Classical monocytes	Classical monocytes	0.981305562337427	Plasmacytoid Dendritic Cells	0.08649373940066771	Myeloid Dendritic Cells	0.225897984711665	Neutrophils	66762.7479856242
AMLB02-CCTATCGAGGCCTTGC-1_2	2	Classical monocytes	Classical monocytes	0.9999790920226274	Monocytes	0.07650711171249903	Monocytes	0.393380154053973	Classical Monocytes	170307.079483124
AMLB02-CCTATCGTCGAACCAT-1_2	2	Classical monocytes	Classical monocytes	0.9999542677010073	Colony Forming Unit-Monocytes	0.10650726558090662	Monocytes	0.393380154053973	Classical Monocytes	170307.079483124
AMLB02-CCTATCGTCTACCTTA-1_2	0	Tem/Effector helper T cells	Tcm/Naive helper T cells	0.9197776432209807	CD4+ Effector Memory	0.02392963986320292	Naive CD4+ T cells	0.0114143310166437	Naive CD4+ T cells	297537.794505067
AMLB02-CCTCAACAGTGGAAGA-1_2	2	Classical monocytes	Classical monocytes	0.9988773987789415	Monocytes	0.14589417890267006	Monocytes	0.393380154053973	Classical Monocytes	170307.079483124
AMLB02-CCTCAACCACTGTCGG-1_2	5	Tcm/Naive helper T cells	Tem/Trm cytotoxic T cells	0.7690323770449491	CD4+ Effector Memory	-0.005828198729116881	CD8+ Effector Memory	0.165647588645569	CD8+ NKT-like cells	194257.570114352
AMLB02-CCTCAACTCTATCACT-1_2	24	CMP	Classical monocytes	0.12065766434974019	Megakaryocyte/erythroid progenitors	0.12120595703731855	Megakaryocyte/erythroid progenitors	0.0689497490214919	Neutrophils	19349.893181505
AMLB02-CCTCACAAGTCATACC-1_2	0	Tcm/Naive helper T cells	Tcm/Naive helper T cells	0.9995773666744752	Naive CD4+ T cells	-0.1047716405491637	Naive CD4+ T cells	0.0114143310166437	Naive CD4+ T cells	297537.794505067
AMLB02-CCTCACACACTGCATA-1_2	24	CMP	Classical monocytes	0.4438877358934122	Common myeloid progenitors	0.12663235758310867	Megakaryocyte/erythroid progenitors	0.0689497490214919	Neutrophils	19349.893181505
AMLB02-CCTCACATCCCTCGAT-1_2	24	CMP	Classical monocytes	0.11215282117891408	Megakaryocyte/erythroid progenitors	0.11980279688872827	Megakaryocyte/erythroid progenitors	0.0689497490214919	Neutrophils	19349.893181505
AMLB02-CCTCAGTCAAGGTACG-1_2	2	Classical monocytes	Classical monocytes	0.9917296075432191	Monocytes	0.16582555207835661	Monocytes	0.393380154053973	Classical Monocytes	170307.079483124
AMLB02-CCTCAGTCAATACCCA-1_2	5	Tem/Temra cytotoxic T cells	Tem/Trm cytotoxic T cells	0.9954264804635147	CD8+ Effector Memory	-0.05815927483813521	CD8+ Effector Memory	0.165647588645569	CD8+ NKT-like cells	194257.570114352
AMLB02-CCTCAGTCACAAAGTA-1_2	0	Regulatory T cells	Tcm/Naive helper T cells	0.7643338854531008	CD4+ Central Memory	-0.1065399096612602	Naive CD4+ T cells	0.0114143310166437	Naive CD4+ T cells	297537.794505067
AMLB02-CCTCAGTGTCAAGGCA-1_2	24	CMP	Classical monocytes	0.9485797200173324	Megakaryocyte/erythroid progenitors	0.08566521974642088	Megakaryocyte/erythroid progenitors	0.0689497490214919	Neutrophils	19349.893181505
AMLB02-CCTCAGTGTCTTCGAA-1_2	0	Tcm/Naive helper T cells	Tcm/Naive helper T cells	0.15818860738074855	NK T cells	-0.10607177709744153	Naive CD4+ T cells	0.0114143310166437	Naive CD4+ T cells	297537.794505067
AMLB02-CCTCATGCACCCTAAA-1_2	5	Tem/Temra cytotoxic T cells	Tem/Trm cytotoxic T cells	0.36795370316713955	Mature NK cells_CD56+ CD16+ CD3-	-0.03993142817014403	CD8+ Effector Memory	0.165647588645569	CD8+ NKT-like cells	194257.570114352
AMLB02-CCTCATGGTACTAGCT-1_2	4	Classical monocytes	DC2	0.007442416314279417	Myeloid Dendritic Cells	0.058831456232237136	Myeloid Dendritic Cells	0.225897984711665	Neutrophils	66762.7479856242
AMLB02-CCTCATGGTAGACGGT-1_2	2	Classical monocytes	Classical monocytes	0.9998384725553492	Monocytes	0.16014753207671067	Monocytes	0.393380154053973	Classical Monocytes	170307.079483124
AMLB02-CCTCATGGTCCACTCT-1_2	5	Tem/Effector helper T cells	Tem/Effector helper T cells	0.3377370667343146	NK T cells	-0.06751605892282621	CD8+ Effector Memory	0.165647588645569	CD8+ NKT-like cells	194257.570114352
AMLB02-CCTCCAAAGCCTTGAT-1_2	0	Tcm/Naive helper T cells	Tem/Effector helper T cells	0.8177263000858352	CD4+ Central Memory	-0.0541917578822633	Naive CD4+ T cells	0.0114143310166437	Naive CD4+ T cells	297537.794505067
AMLB02-CCTCCAAAGCGTGTTT-1_2	2	Classical monocytes	Classical monocytes	0.9992666199026371	Mature NK cells_CD56- CD16+ CD3-	0.07460830708276334	Monocytes	0.393380154053973	Classical Monocytes	170307.079483124
AMLB02-CCTCCAAAGTCTCGTA-1_2	2	Classical monocytes	Classical monocytes	0.986611909528129	Monocytes	0.13833721439047877	Monocytes	0.393380154053973	Classical Monocytes	170307.079483124
AMLB02-CCTCCAAGTATAGGAT-1_2	0	Tem/Effector helper T cells	Tcm/Naive helper T cells	0.6923314213383235	CD4+ Effector Memory	-0.024591216711407727	Naive CD4+ T cells	0.0114143310166437	Naive CD4+ T cells	297537.794505067
AMLB02-CCTCCAATCCGGTAGC-1_2	6	CMP	Neutrophil-myeloid progenitor	0.9833840023371407	Pro B cells	0.16139493794871826	Megakaryocyte/erythroid progenitors	0.223037047377994	Progenitor cells	51236.8965879656
AMLB02-CCTCCTCGTCTGTGGC-1_2	2	Classical monocytes	Classical monocytes	0.9985876166418839	Myeloid Dendritic Cells	0.2492745084964354	Monocytes	0.393380154053973	Classical Monocytes	170307.079483124
AMLB02-CCTCCTCGTGCCTACG-1_2	24	CMP	Classical monocytes	0.2563404439728795	Hematopoietic stem cells_CD133+ CD34dim	0.10306420338153562	Megakaryocyte/erythroid progenitors	0.0689497490214919	Neutrophils	19349.893181505
AMLB02-CCTCTAGAGAGCAGCT-1_2	0	Tcm/Naive helper T cells	Tcm/Naive helper T cells	0.9868373536997319	NK T cells	-0.09473189685078068	Naive CD4+ T cells	0.0114143310166437	Naive CD4+ T cells	297537.794505067
AMLB02-CCTCTAGAGCAATAAC-1_2	0	Tcm/Naive cytotoxic T cells	Tcm/Naive helper T cells	0.9994975242702158	NK T cells	-0.09516855363882562	Naive CD4+ T cells	0.0114143310166437	Naive CD4+ T cells	297537.794505067
AMLB02-CCTCTAGAGTTGTAAG-1_2	15	CMP	DC2	0.024206539747971698	Plasmacytoid Dendritic Cells	0.013925000066649207	Megakaryocyte/erythroid progenitors	0.0275860292037222	Progenitor cells	4726.32224097384
AMLB02-CCTCTAGCAATAAGGT-1_2	2	Classical monocytes	Classical monocytes	0.9954465780145197	Myeloid Dendritic Cells	0.1865119258869573	Monocytes	0.393380154053973	Classical Monocytes	170307.079483124
AMLB02-CCTCTAGGTAACACGG-1_2	5	Tem/Temra cytotoxic T cells	Tem/Trm cytotoxic T cells	0.686303286984671	CD8+ Effector Memory	-0.024449126374712186	CD8+ Effector Memory	0.165647588645569	CD8+ NKT-like cells	194257.570114352
AMLB02-CCTCTAGGTATGCAAA-1_2	2	Classical monocytes	Classical monocytes	0.9998584733499976	Monocytes	0.2236776284002492	Monocytes	0.393380154053973	Classical Monocytes	170307.079483124
AMLB02-CCTCTAGTCAGGGTAG-1_2	5	Tem/Temra cytotoxic T cells	Tem/Temra cytotoxic T cells	0.9992773568979573	Mature NK cells_CD56+ CD16+ CD3-	-0.054348699419585776	CD8+ Effector Memory	0.165647588645569	CD8+ NKT-like cells	194257.570114352
AMLB02-CCTCTCCAGTTCTCTT-1_2	2	Classical monocytes	Classical monocytes	0.7684531928434668	Myeloid Dendritic Cells	0.2717864236195165	Monocytes	0.393380154053973	Classical Monocytes	170307.079483124
AMLB02-CCTCTCCCAATGGCCC-1_2	24	GMP	Classical monocytes	0.7953819580863082	Erythroid_CD34+ CD71+ GlyA-	0.11731073263934785	Megakaryocyte/erythroid progenitors	0.0689497490214919	Neutrophils	19349.893181505
AMLB02-CCTCTCCCACAACGTT-1_2	4	Classical monocytes	Classical monocytes	0.621031696560512	Common myeloid progenitors	0.1447301059595335	Myeloid Dendritic Cells	0.225897984711665	Neutrophils	66762.7479856242
AMLB02-CCTCTCCGTACGATTC-1_2	9	CD16+ NK cells	CD16+ NK cells	0.9996593335813185	Mature NK cells_CD56+ CD16+ CD3-	-0.023104661011358284	Mature NK cells_CD56+ CD16+ CD3-	0.222400021791681	CD8+ NKT-like cells	120230.4186864
AMLB02-CCTCTCCTCAAGGTGG-1_2	4	Classical monocytes	Classical monocytes	0.814247872583095	Colony Forming Unit-Monocytes	0.13787343902580812	Myeloid Dendritic Cells	0.225897984711665	Neutrophils	66762.7479856242
AMLB02-CCTCTCCTCAAGTGGG-1_2	0	Regulatory T cells	Tcm/Naive helper T cells	0.9534168761014903	CD4+ Effector Memory	0.009684033838130462	Naive CD4+ T cells	0.0114143310166437	Naive CD4+ T cells	297537.794505067
AMLB02-CCTCTCCTCCGATTAG-1_2	4	Classical monocytes	DC2	0.3233553604852473	Plasmacytoid Dendritic Cells	0.08446392357284513	Myeloid Dendritic Cells	0.225897984711665	Neutrophils	66762.7479856242
AMLB02-CCTCTCCTCTTGGGCG-1_2	5	Tem/Trm cytotoxic T cells	Tem/Trm cytotoxic T cells	0.9517642182179213	CD8+ Effector Memory	-0.03868312305610466	CD8+ Effector Memory	0.165647588645569	CD8+ NKT-like cells	194257.570114352
AMLB02-CCTGCATAGAAGCGAA-1_2	0	Tcm/Naive helper T cells	Tcm/Naive helper T cells	0.9989038665661016	NK T cells	-0.15213723539109017	Naive CD4+ T cells	0.0114143310166437	Naive CD4+ T cells	297537.794505067
AMLB02-CCTGCATCACTAGTAC-1_2	14	DC2	DC2	0.6774599484803738	Myeloid Dendritic Cells	0.22516143410595166	Myeloid Dendritic Cells	0.344724715206776	Myeloid Dendritic cells	81419.6897678935
AMLB02-CCTGCATGTTTCCAAG-1_2	2	Classical monocytes	Classical monocytes	0.9992022273992464	Myeloid Dendritic Cells	0.2515098159484847	Monocytes	0.393380154053973	Classical Monocytes	170307.079483124
AMLB02-CCTGCATTCCACGGAC-1_2	24	CMP	Classical monocytes	0.9308738443460092	Megakaryocyte/erythroid progenitors	0.07896765170218276	Megakaryocyte/erythroid progenitors	0.0689497490214919	Neutrophils	19349.893181505
AMLB02-CCTGCATTCGAGCTGC-1_2	24	Classical monocytes	Classical monocytes	0.5460186111701011	Megakaryocyte/erythroid progenitors	0.05822111572153064	Megakaryocyte/erythroid progenitors	0.0689497490214919	Neutrophils	19349.893181505
AMLB02-CCTGTTGAGCGTGCTC-1_2	2	Classical monocytes	Classical monocytes	0.9999480848932247	Myeloid Dendritic Cells	0.2280173180190198	Monocytes	0.393380154053973	Classical Monocytes	170307.079483124
AMLB02-CCTGTTGAGTCCCAGC-1_2	2	Classical monocytes	Classical monocytes	0.9977382759955193	Monocytes	0.15665866821587796	Monocytes	0.393380154053973	Classical Monocytes	170307.079483124
AMLB02-CCTGTTGGTTTCACAG-1_2	5	MAIT cells	Tem/Trm cytotoxic T cells	0.9988963305001537	CD8+ Effector Memory	-0.0039293739897126026	CD8+ Effector Memory	0.165647588645569	CD8+ NKT-like cells	194257.570114352
AMLB02-CCTTCAGGTATGAGGC-1_2	14	DC2	DC2	0.28209869130007825	Myeloid Dendritic Cells	0.19663001157190346	Myeloid Dendritic Cells	0.344724715206776	Myeloid Dendritic cells	81419.6897678935
AMLB02-CCTTCAGGTGGTGATG-1_2	2	Classical monocytes	Classical monocytes	0.9997141420966976	Monocytes	0.09062228190842382	Monocytes	0.393380154053973	Classical Monocytes	170307.079483124
AMLB02-CCTTCAGTCGTGCGAC-1_2	2	Classical monocytes	Classical monocytes	0.9995770254310183	Monocytes	0.14625845449278657	Monocytes	0.393380154053973	Classical Monocytes	170307.079483124
AMLB02-CCTTGTGGTCCTTGTC-1_2	24	Classical monocytes	Classical monocytes	0.15888695200148156	Plasmacytoid Dendritic Cells	0.05806130572859894	Megakaryocyte/erythroid progenitors	0.0689497490214919	Neutrophils	19349.893181505
AMLB02-CCTTGTGTCCAACACA-1_2	11	Classical monocytes	Classical monocytes	0.01867843147188279	Plasmacytoid Dendritic Cells	0.017805643803296876	Monocytes	0.335134309706419	Classical Monocytes	44892.8236599719
AMLB02-CCTTTGGCAAGTGACG-1_2	14	DC2	DC2	0.9994672070568688	Myeloid Dendritic Cells	0.053237374560230546	Myeloid Dendritic Cells	0.344724715206776	Myeloid Dendritic cells	81419.6897678935
AMLB02-CCTTTGGGTCTTCATT-1_2	0	Regulatory T cells	Tem/Effector helper T cells	0.459870082788362	CD8+ Central Memory	-0.051036477967795243	Naive CD4+ T cells	0.0114143310166437	Naive CD4+ T cells	297537.794505067
AMLB02-CCTTTGGGTGTAGTGG-1_2	4	DC2	DC2	0.4239798544297868	Myeloid Dendritic Cells	0.1842652818050976	Myeloid Dendritic Cells	0.225897984711665	Neutrophils	66762.7479856242
AMLB02-CGAAGGAAGGCATGGT-1_2	2	Classical monocytes	Classical monocytes	0.9999895377358478	Monocytes	0.17013344225882074	Monocytes	0.393380154053973	Classical Monocytes	170307.079483124
AMLB02-CGAAGGAAGTCAGAGC-1_2	5	Tem/Temra cytotoxic T cells	Tem/Temra cytotoxic T cells	0.9999106370404792	NK T cells	-0.11843100552268825	CD8+ Effector Memory	0.165647588645569	CD8+ NKT-like cells	194257.570114352
AMLB02-CGAAGGACACAACCGC-1_2	2	Classical monocytes	Classical monocytes	0.9997609177423091	Monocytes	0.2479998660110484	Monocytes	0.393380154053973	Classical Monocytes	170307.079483124
AMLB02-CGAAGGACATAGTCGT-1_2	2	Classical monocytes	Classical monocytes	0.9969838704935734	Monocytes	0.15974572765214703	Monocytes	0.393380154053973	Classical Monocytes	170307.079483124
AMLB02-CGAAGGAGTAGAGATT-1_2	14	DC2	DC2	0.8097259533904194	Myeloid Dendritic Cells	0.21948412190250005	Myeloid Dendritic Cells	0.344724715206776	Myeloid Dendritic cells	81419.6897678935
AMLB02-CGAAGGAGTGTTAGCT-1_2	5	Tem/Temra cytotoxic T cells	Tem/Trm cytotoxic T cells	0.8892116108292896	CD8+ Effector Memory	-0.0564646702963445	CD8+ Effector Memory	0.165647588645569	CD8+ NKT-like cells	194257.570114352
AMLB02-CGAAGTTAGAGCACTG-1_2	5	Tem/Trm cytotoxic T cells	Tem/Trm cytotoxic T cells	0.902725593920295	CD8+ Effector Memory	-0.025397646930430225	CD8+ Effector Memory	0.165647588645569	CD8+ NKT-like cells	194257.570114352
AMLB02-CGAAGTTAGATTGACA-1_2	2	Classical monocytes	Classical monocytes	0.9996256637057186	Mature NK cells_CD56- CD16+ CD3-	0.201968606493187	Monocytes	0.393380154053973	Classical Monocytes	170307.079483124
AMLB02-CGAAGTTCAAGGTTGG-1_2	24	HSC/MPP	Classical monocytes	0.28026402289675995	Hematopoietic stem cells_CD133+ CD34dim	0.018594765591495734	Megakaryocyte/erythroid progenitors	0.0689497490214919	Neutrophils	19349.893181505
AMLB02-CGAAGTTCATCTTTCA-1_2	24	Classical monocytes	Classical monocytes	0.34998410280501235	Plasmacytoid Dendritic Cells	0.036439498919146975	Megakaryocyte/erythroid progenitors	0.0689497490214919	Neutrophils	19349.893181505
AMLB02-CGAAGTTGTACGGATG-1_2	0	Tcm/Naive helper T cells	Tcm/Naive helper T cells	0.9777040715293026	Naive CD4+ T cells	-0.16313712121498378	Naive CD4+ T cells	0.0114143310166437	Naive CD4+ T cells	297537.794505067
AMLB02-CGAAGTTGTCTGGTTA-1_2	2	Classical monocytes	Classical monocytes	0.999633148183421	Colony Forming Unit-Monocytes	0.1721656395057357	Monocytes	0.393380154053973	Classical Monocytes	170307.079483124
AMLB02-CGAAGTTTCTACTGAG-1_2	5	Tem/Trm cytotoxic T cells	Tem/Trm cytotoxic T cells	0.9858970605509024	CD8+ Effector Memory	-0.06841942491079167	CD8+ Effector Memory	0.165647588645569	CD8+ NKT-like cells	194257.570114352
AMLB02-CGAATTGAGGAATCGC-1_2	40	Tem/Trm cytotoxic T cells	Tem/Trm cytotoxic T cells	0.3320537952511119	CD8+ Effector Memory	-0.021227803820329738	CD8+ Effector Memory	0.353253934397266	Naive CD8+ T cells	16930.1969248224
AMLB02-CGAATTGAGGCTCCCA-1_2	24	Classical monocytes	Classical monocytes	0.8978808485817052	Plasmacytoid Dendritic Cells	0.05821591448467507	Megakaryocyte/erythroid progenitors	0.0689497490214919	Neutrophils	19349.893181505
AMLB02-CGAATTGCAGACTCTA-1_2	4	Classical monocytes	Classical monocytes	0.9742608819116481	Myeloid Dendritic Cells	0.15632141869187716	Myeloid Dendritic Cells	0.225897984711665	Neutrophils	66762.7479856242
AMLB02-CGAATTGGTCGATTCA-1_2	2	Classical monocytes	Classical monocytes	0.9987682565508663	Monocytes	0.16231102982247578	Monocytes	0.393380154053973	Classical Monocytes	170307.079483124
AMLB02-CGAATTGTCGGTCGGT-1_2	2	Classical monocytes	Classical monocytes	0.9999888770039354	Mature NK cells_CD56- CD16+ CD3-	0.19220585989330813	Monocytes	0.393380154053973	Classical Monocytes	170307.079483124
AMLB02-CGAATTGTCTGCGGAC-1_2	5	Tem/Trm cytotoxic T cells	Tem/Trm cytotoxic T cells	0.9674473334965734	CD8+ Effector Memory	0.03258359396415411	CD8+ Effector Memory	0.165647588645569	CD8+ NKT-like cells	194257.570114352
AMLB02-CGACAGCAGATACCAA-1_2	2	Classical monocytes	Classical monocytes	0.9999936011147804	Mature NK cells_CD56- CD16+ CD3-	0.177315162685116	Monocytes	0.393380154053973	Classical Monocytes	170307.079483124
AMLB02-CGACAGCCAAGAGTAT-1_2	5	Tem/Temra cytotoxic T cells	Tem/Temra cytotoxic T cells	0.9999572729404786	Mature NK cells_CD56+ CD16+ CD3-	-0.04651420408300581	CD8+ Effector Memory	0.165647588645569	CD8+ NKT-like cells	194257.570114352
AMLB02-CGACAGCTCGGATACT-1_2	2	Classical monocytes	Classical monocytes	0.9998071141552555	Mature NK cells_CD56- CD16+ CD3-	0.09344631118122043	Monocytes	0.393380154053973	Classical Monocytes	170307.079483124
AMLB02-CGAGAAGTCAAGCGTT-1_2	0	Tem/Effector helper T cells	Tcm/Naive helper T cells	0.17360759791915908	CD4+ Effector Memory	-0.11380958355087473	Naive CD4+ T cells	0.0114143310166437	Naive CD4+ T cells	297537.794505067
AMLB02-CGAGAAGTCGTTCATT-1_2	5	Tem/Temra cytotoxic T cells	Tem/Temra cytotoxic T cells	0.16503345523044588	Mature NK cells_CD56+ CD16+ CD3-	-0.10193073135240581	CD8+ Effector Memory	0.165647588645569	CD8+ NKT-like cells	194257.570114352
AMLB02-CGAGGAAAGGGTTGCA-1_2	24	CMP	Classical monocytes	0.8386821423148818	Plasmacytoid Dendritic Cells	-0.020691041360627473	Megakaryocyte/erythroid progenitors	0.0689497490214919	Neutrophils	19349.893181505
AMLB02-CGAGGAACACTTCAGA-1_2	24	Classical monocytes	Classical monocytes	0.8189823307685432	Erythroid_CD34- CD71+ GlyA-	0.026676007372008943	Megakaryocyte/erythroid progenitors	0.0689497490214919	Neutrophils	19349.893181505
AMLB02-CGAGGAAGTTCAGGTT-1_2	2	Classical monocytes	Classical monocytes	0.9929560373746862	Monocytes	0.14797173659891621	Monocytes	0.393380154053973	Classical Monocytes	170307.079483124
AMLB02-CGAGGAATCAGATTGC-1_2	14	DC2	DC2	0.41089375437302084	Myeloid Dendritic Cells	0.0618581350017077	Myeloid Dendritic Cells	0.344724715206776	Myeloid Dendritic cells	81419.6897678935
AMLB02-CGAGGAATCAGGTGTT-1_2	24	CMP	Classical monocytes	0.7229942091034319	Megakaryocyte/erythroid progenitors	-0.0326644018705593	Megakaryocyte/erythroid progenitors	0.0689497490214919	Neutrophils	19349.893181505
AMLB02-CGAGGAATCCAAGGGA-1_2	2	Classical monocytes	Classical monocytes	0.9999685817058953	Monocytes	0.1844812341371653	Monocytes	0.393380154053973	Classical Monocytes	170307.079483124
AMLB02-CGAGGCTAGGGACCAT-1_2	4	Classical monocytes	Classical monocytes	0.941133959334754	Myeloid Dendritic Cells	0.05728740270744439	Myeloid Dendritic Cells	0.225897984711665	Neutrophils	66762.7479856242
AMLB02-CGAGGCTCAATGAAAC-1_2	0	Tcm/Naive helper T cells	Tcm/Naive helper T cells	0.9983870841937823	Naive CD4+ T cells	-0.09941403431640135	Naive CD4+ T cells	0.0114143310166437	Naive CD4+ T cells	297537.794505067
AMLB02-CGAGGCTGTGCATTAC-1_2	2	Classical monocytes	Classical monocytes	0.9985297459096587	Monocytes	0.15796573402914893	Monocytes	0.393380154053973	Classical Monocytes	170307.079483124
AMLB02-CGAGGCTTCATGCCGG-1_2	24	CMP	Classical monocytes	0.12344961735577496	Common myeloid progenitors	0.019786610636245542	Megakaryocyte/erythroid progenitors	0.0689497490214919	Neutrophils	19349.893181505
AMLB02-CGAGGCTTCGGTCGGT-1_2	0	Tem/Effector helper T cells	Tcm/Naive helper T cells	0.9593462704990866	CD4+ Effector Memory	-0.03937187158769228	Naive CD4+ T cells	0.0114143310166437	Naive CD4+ T cells	297537.794505067
AMLB02-CGAGTGCCACGTAACT-1_2	24	Classical monocytes	Classical monocytes	0.028599413344252853	Megakaryocyte/erythroid progenitors	0.1134908063489863	Megakaryocyte/erythroid progenitors	0.0689497490214919	Neutrophils	19349.893181505
AMLB02-CGAGTTAGTGCCGTTG-1_2	2	Classical monocytes	Classical monocytes	0.9992449894513815	Monocytes	0.21821974907211522	Monocytes	0.393380154053973	Classical Monocytes	170307.079483124
AMLB02-CGAGTTAGTTCTTGTT-1_2	0	Tcm/Naive helper T cells	Tcm/Naive helper T cells	0.9998938576868184	Naive CD4+ T cells	-0.0919648028451348	Naive CD4+ T cells	0.0114143310166437	Naive CD4+ T cells	297537.794505067
AMLB02-CGAGTTATCACATCAG-1_2	2	Classical monocytes	Classical monocytes	0.999585927919852	Monocytes	0.153142505361352	Monocytes	0.393380154053973	Classical Monocytes	170307.079483124
AMLB02-CGAGTTATCTCAAAGC-1_2	0	Tcm/Naive helper T cells	Tcm/Naive helper T cells	0.9970563617510659	Naive CD4+ T cells	-0.0840864673501216	Naive CD4+ T cells	0.0114143310166437	Naive CD4+ T cells	297537.794505067
AMLB02-CGATCGGAGAGGATCC-1_2	2	Classical monocytes	Classical monocytes	0.9967324757362545	Mature NK cells_CD56- CD16+ CD3-	0.21055887691792557	Monocytes	0.393380154053973	Classical Monocytes	170307.079483124
AMLB02-CGATCGGAGTGTTCCA-1_2	2	Classical monocytes	Classical monocytes	0.9999062584672711	Monocytes	0.2699355812034494	Monocytes	0.393380154053973	Classical Monocytes	170307.079483124
AMLB02-CGATCGGCAGCTTTCC-1_2	2	Classical monocytes	Classical monocytes	0.9997032886787887	Mature NK cells_CD56- CD16+ CD3-	0.1280053993221202	Monocytes	0.393380154053973	Classical Monocytes	170307.079483124
AMLB02-CGATGCGAGCCATTCA-1_2	0	Tcm/Naive helper T cells	Tcm/Naive helper T cells	0.9519617807006302	CD4+ Central Memory	-0.0224834371525702	Naive CD4+ T cells	0.0114143310166437	Naive CD4+ T cells	297537.794505067
AMLB02-CGATGCGAGCCTTCTC-1_2	24	CMP	Classical monocytes	0.8612088150309714	Megakaryocyte/erythroid progenitors	-0.0017705934968713821	Megakaryocyte/erythroid progenitors	0.0689497490214919	Neutrophils	19349.893181505
AMLB02-CGATGCGCAACGATTC-1_2	0	Tcm/Naive helper T cells	Tcm/Naive helper T cells	0.9834562310237007	Naive CD4+ T cells	-0.12945920913449652	Naive CD4+ T cells	0.0114143310166437	Naive CD4+ T cells	297537.794505067
AMLB02-CGATGCGCACTGCGAC-1_2	2	Classical monocytes	Classical monocytes	0.9998149340331896	Monocytes	0.21063005661571943	Monocytes	0.393380154053973	Classical Monocytes	170307.079483124
AMLB02-CGATGGCCATACACCA-1_2	4	DC precursor	DC2	0.3385863815792307	Myeloid Dendritic Cells	0.1434208989701791	Myeloid Dendritic Cells	0.225897984711665	Neutrophils	66762.7479856242
AMLB02-CGATGGCGTCGTATGT-1_2	24	CMP	Classical monocytes	0.16923417241928046	Common myeloid progenitors	-0.15319668896485159	Megakaryocyte/erythroid progenitors	0.0689497490214919	Neutrophils	19349.893181505
AMLB02-CGATGGCTCAAAGGAT-1_2	14	DC2	DC2	0.7723417939927607	Myeloid Dendritic Cells	0.09994394312678025	Myeloid Dendritic Cells	0.344724715206776	Myeloid Dendritic cells	81419.6897678935
AMLB02-CGATGGCTCACAAGAA-1_2	2	Classical monocytes	Classical monocytes	0.9254822856446854	Mature NK cells_CD56- CD16+ CD3-	0.09576204519000608	Monocytes	0.393380154053973	Classical Monocytes	170307.079483124
AMLB02-CGCAGGTAGCCATTTG-1_2	4	Classical monocytes	Classical monocytes	0.027024963752075946	Myeloid Dendritic Cells	0.1386160660971232	Myeloid Dendritic Cells	0.225897984711665	Neutrophils	66762.7479856242
AMLB02-CGCAGGTCACAGACGA-1_2	5	MAIT cells	Tem/Trm cytotoxic T cells	0.46292462341941026	CD8+ Effector Memory	-0.042992791103654726	CD8+ Effector Memory	0.165647588645569	CD8+ NKT-like cells	194257.570114352
AMLB02-CGCAGGTGTCCTATAG-1_2	9	CD16+ NK cells	CD16+ NK cells	0.999837972894284	Mature NK cells_CD56+ CD16+ CD3-	-0.06874615794273282	Mature NK cells_CD56+ CD16+ CD3-	0.222400021791681	CD8+ NKT-like cells	120230.4186864
AMLB02-CGCAGGTGTCTCGACG-1_2	0	Tcm/Naive helper T cells	Tcm/Naive helper T cells	0.9530004991569907	Naive CD4+ T cells	-0.17658087577490086	Naive CD4+ T cells	0.0114143310166437	Naive CD4+ T cells	297537.794505067
AMLB02-CGCATAAAGAACAAGG-1_2	2	Classical monocytes	Classical monocytes	0.9973202276252063	Monocytes	0.16040704673590642	Monocytes	0.393380154053973	Classical Monocytes	170307.079483124
AMLB02-CGCATAACAGGGAATC-1_2	5	Tem/Trm cytotoxic T cells	Tem/Trm cytotoxic T cells	0.998600973236055	CD8+ Effector Memory	-0.07455475792707689	CD8+ Effector Memory	0.165647588645569	CD8+ NKT-like cells	194257.570114352
AMLB02-CGCATGGAGTTGTAAG-1_2	0	Tcm/Naive helper T cells	Tcm/Naive helper T cells	0.9909860445349037	Naive CD4+ T cells	-0.13303758352675463	Naive CD4+ T cells	0.0114143310166437	Naive CD4+ T cells	297537.794505067
AMLB02-CGCATGGCAATCACGT-1_2	2	Classical monocytes	Classical monocytes	0.9998418935591865	Mature NK cells_CD56- CD16+ CD3-	0.16406788921752982	Monocytes	0.393380154053973	Classical Monocytes	170307.079483124
AMLB02-CGCATGGGTGATTCAC-1_2	24	CMP	Classical monocytes	0.9992763988218732	Megakaryocyte/erythroid progenitors	0.12268306825419348	Megakaryocyte/erythroid progenitors	0.0689497490214919	Neutrophils	19349.893181505
AMLB02-CGCATGGGTTTGTTGG-1_2	5	Tem/Temra cytotoxic T cells	Tem/Trm cytotoxic T cells	0.9867474995042428	CD8+ Effector Memory	-0.020851266799415846	CD8+ Effector Memory	0.165647588645569	CD8+ NKT-like cells	194257.570114352
AMLB02-CGCATGGTCCTTCTGG-1_2	0	Tcm/Naive helper T cells	Tcm/Naive helper T cells	0.9686675588572363	CD4+ Effector Memory	-0.04051284210578174	Naive CD4+ T cells	0.0114143310166437	Naive CD4+ T cells	297537.794505067
AMLB02-CGCATGGTCTTAGCTT-1_2	9	CD16+ NK cells	CD16+ NK cells	0.5498856429437231	Mature NK cells_CD56+ CD16+ CD3-	-0.018896791599690797	Mature NK cells_CD56+ CD16+ CD3-	0.222400021791681	CD8+ NKT-like cells	120230.4186864
AMLB02-CGCCAGAGTCGAAACG-1_2	14	DC2	DC2	0.7100792172371715	Plasmacytoid Dendritic Cells	0.10004743047083298	Myeloid Dendritic Cells	0.344724715206776	Myeloid Dendritic cells	81419.6897678935
AMLB02-CGCCAGAGTGGACTAG-1_2	6	CMP	Classical monocytes	0.6108741564793684	Megakaryocyte/erythroid progenitors	0.10714582585904486	Megakaryocyte/erythroid progenitors	0.223037047377994	Progenitor cells	51236.8965879656
AMLB02-CGCCAGATCAGCATTG-1_2	9	CD16+ NK cells	CD16+ NK cells	0.998724240883755	Mature NK cells_CD56+ CD16+ CD3-	-0.07180988553300494	Mature NK cells_CD56+ CD16+ CD3-	0.222400021791681	CD8+ NKT-like cells	120230.4186864
AMLB02-CGCCATTAGGAGGCAG-1_2	9	CD16+ NK cells	CD16+ NK cells	0.9999994144837678	Mature NK cells_CD56+ CD16+ CD3-	-0.010478351809394354	Mature NK cells_CD56+ CD16+ CD3-	0.222400021791681	CD8+ NKT-like cells	120230.4186864
AMLB02-CGCGTGAAGCGTCGAA-1_2	4	Classical monocytes	Classical monocytes	0.27453236830173056	Plasmacytoid Dendritic Cells	-0.15065846473986672	Myeloid Dendritic Cells	0.225897984711665	Neutrophils	66762.7479856242
AMLB02-CGCGTGAAGCGTTGTT-1_2	0	Tem/Effector helper T cells	Tcm/Naive helper T cells	0.9926697082067966	CD4+ Effector Memory	-0.007513703590261434	Naive CD4+ T cells	0.0114143310166437	Naive CD4+ T cells	297537.794505067
AMLB02-CGCGTGAAGGAATCGC-1_2	2	Classical monocytes	Classical monocytes	0.9979525658542916	Mature NK cells_CD56- CD16+ CD3-	-0.021017023612614767	Monocytes	0.393380154053973	Classical Monocytes	170307.079483124
AMLB02-CGCGTGAAGTAAACTG-1_2	2	Classical monocytes	Classical monocytes	0.9992185148837502	Monocytes	0.1312272665212757	Monocytes	0.393380154053973	Classical Monocytes	170307.079483124
AMLB02-CGCGTGACAATCTCTT-1_2	2	Classical monocytes	Classical monocytes	0.9873674686796409	Monocytes	0.13085913500264168	Monocytes	0.393380154053973	Classical Monocytes	170307.079483124
AMLB02-CGCGTGACACAAGCTT-1_2	14	DC2	DC2	0.9988547818486063	Myeloid Dendritic Cells	0.12002947838608706	Myeloid Dendritic Cells	0.344724715206776	Myeloid Dendritic cells	81419.6897678935
AMLB02-CGCGTGACATGCGGTC-1_2	5	Tem/Trm cytotoxic T cells	Tem/Trm cytotoxic T cells	0.8993541829361592	CD8+ Effector Memory	-0.1594505881659094	CD8+ Effector Memory	0.165647588645569	CD8+ NKT-like cells	194257.570114352
AMLB02-CGCGTGAGTTCCGCAG-1_2	15	ETP	DC2	0.020679440502188874	Naive B cells	-0.05190511781390872	Megakaryocyte/erythroid progenitors	0.0275860292037222	Progenitor cells	4726.32224097384
AMLB02-CGCGTGATCAATCGGT-1_2	2	Classical monocytes	Classical monocytes	0.9740906082479182	Mature NK cells_CD56- CD16+ CD3-	0.21425311571342665	Monocytes	0.393380154053973	Classical Monocytes	170307.079483124
AMLB02-CGCGTGATCGGACGTC-1_2	2	Classical monocytes	Classical monocytes	0.9926910903703607	Monocytes	0.17827364880891897	Monocytes	0.393380154053973	Classical Monocytes	170307.079483124
AMLB02-CGCGTGATCTGAGGCC-1_2	2	Classical monocytes	Classical monocytes	0.999994571445733	Monocytes	0.1288726259633767	Monocytes	0.393380154053973	Classical Monocytes	170307.079483124
AMLB02-CGGAACCCACAGCTTA-1_2	5	Tem/Trm cytotoxic T cells	Tem/Trm cytotoxic T cells	0.6293984264395721	CD8+ Effector Memory	-0.018225980237681405	CD8+ Effector Memory	0.165647588645569	CD8+ NKT-like cells	194257.570114352
AMLB02-CGGAACCGTGTGAGCA-1_2	5	Tem/Temra cytotoxic T cells	Tem/Trm cytotoxic T cells	0.37944133724843104	CD8+ Effector Memory	-0.022667082697189977	CD8+ Effector Memory	0.165647588645569	CD8+ NKT-like cells	194257.570114352
AMLB02-CGGAACCGTTTCGCTC-1_2	2	Classical monocytes	Classical monocytes	0.9988960328921683	Monocytes	0.2622288814163569	Monocytes	0.393380154053973	Classical Monocytes	170307.079483124
AMLB02-CGGAACCTCCTAAGTG-1_2	2	Classical monocytes	Classical monocytes	0.96640937609682	Monocytes	0.11550101426152504	Monocytes	0.393380154053973	Classical Monocytes	170307.079483124
AMLB02-CGGAATTAGACCACGA-1_2	24	GMP	Classical monocytes	0.2107453409858998	Common myeloid progenitors	0.06483347540880183	Megakaryocyte/erythroid progenitors	0.0689497490214919	Neutrophils	19349.893181505
AMLB02-CGGAATTCAGTAACGG-1_2	24	CMP	Classical monocytes	0.3628526068646675	Erythroid_CD34+ CD71+ GlyA-	0.10923913414237854	Megakaryocyte/erythroid progenitors	0.0689497490214919	Neutrophils	19349.893181505
AMLB02-CGGAATTGTCGCTTGG-1_2	14	Classical monocytes	Classical monocytes	0.9583666072633173	Mature NK cells_CD56- CD16+ CD3-	0.11180121930220349	Myeloid Dendritic Cells	0.344724715206776	Myeloid Dendritic cells	81419.6897678935
AMLB02-CGGAATTTCTCTTAAC-1_2	0	Tcm/Naive helper T cells	Tcm/Naive helper T cells	0.9990321056921988	Erythroid_CD34- CD71lo GlyA+	-0.12934282171524356	Naive CD4+ T cells	0.0114143310166437	Naive CD4+ T cells	297537.794505067
AMLB02-CGGACACAGGTCCAGA-1_2	2	Classical monocytes	Classical monocytes	0.9773217348622576	Monocytes	0.26128350768244873	Monocytes	0.393380154053973	Classical Monocytes	170307.079483124
AMLB02-CGGACACAGGTTAGTA-1_2	2	Classical monocytes	Classical monocytes	0.999641740287985	Myeloid Dendritic Cells	0.07913631156082676	Monocytes	0.393380154053973	Classical Monocytes	170307.079483124
AMLB02-CGGACACCAAACACCT-1_2	5	Tem/Temra cytotoxic T cells	Tem/Trm cytotoxic T cells	0.375701704269595	CD8+ Effector Memory	-0.005784499707456312	CD8+ Effector Memory	0.165647588645569	CD8+ NKT-like cells	194257.570114352
AMLB02-CGGACACGTGTCCACG-1_2	4	Classical monocytes	Classical monocytes	0.5931103311387671	Myeloid Dendritic Cells	0.18333330148237745	Myeloid Dendritic Cells	0.225897984711665	Neutrophils	66762.7479856242
AMLB02-CGGACACGTTCGCGTG-1_2	5	Tcm/Naive cytotoxic T cells	Tcm/Naive helper T cells	0.5257514024773823	NK T cells	-0.11477840852968257	CD8+ Effector Memory	0.165647588645569	CD8+ NKT-like cells	194257.570114352
AMLB02-CGGAGAAAGAGCAGAA-1_2	5	Tem/Temra cytotoxic T cells	Tem/Temra cytotoxic T cells	0.9958709231930217	CD8+ Effector Memory	-0.036210716125128606	CD8+ Effector Memory	0.165647588645569	CD8+ NKT-like cells	194257.570114352
AMLB02-CGGAGAAAGTTCCATG-1_2	14	DC2	DC2	0.9995635097790593	Myeloid Dendritic Cells	0.07281954920544287	Myeloid Dendritic Cells	0.344724715206776	Myeloid Dendritic cells	81419.6897678935
AMLB02-CGGAGAACAAATGCTC-1_2	2	Classical monocytes	Classical monocytes	0.9994937273686479	Mature NK cells_CD56- CD16+ CD3-	0.21375207519972927	Monocytes	0.393380154053973	Classical Monocytes	170307.079483124
AMLB02-CGGAGAACAATGGGTG-1_2	5	Tem/Trm cytotoxic T cells	Tem/Trm cytotoxic T cells	0.8533887061178079	CD8+ Effector Memory	-0.05301375313466638	CD8+ Effector Memory	0.165647588645569	CD8+ NKT-like cells	194257.570114352
AMLB02-CGGAGAAGTACGCTAT-1_2	2	Classical monocytes	Classical monocytes	0.9653164071707226	Mature NK cells_CD56- CD16+ CD3-	0.24125422942010688	Monocytes	0.393380154053973	Classical Monocytes	170307.079483124
AMLB02-CGGAGAAGTTGTAGCT-1_2	24	CMP	Classical monocytes	0.4986321858201135	Hematopoietic stem cells_CD133+ CD34dim	0.03722815975291727	Megakaryocyte/erythroid progenitors	0.0689497490214919	Neutrophils	19349.893181505
AMLB02-CGGAGAATCTCCGCAT-1_2	2	Classical monocytes	Classical monocytes	0.99962531966089	Mature NK cells_CD56- CD16+ CD3-	0.24874010175122174	Monocytes	0.393380154053973	Classical Monocytes	170307.079483124
AMLB02-CGGCAGTAGAAGGATG-1_2	2	Classical monocytes	Classical monocytes	0.9999017881497745	Monocytes	0.22800807797044637	Monocytes	0.393380154053973	Classical Monocytes	170307.079483124
AMLB02-CGGCAGTTCACCGACG-1_2	9	CD16+ NK cells	CD16+ NK cells	0.9999198108448666	Mature NK cells_CD56+ CD16+ CD3-	-0.04164594559286039	Mature NK cells_CD56+ CD16+ CD3-	0.222400021791681	CD8+ NKT-like cells	120230.4186864
AMLB02-CGGCAGTTCGAGATAA-1_2	24	Classical monocytes	Classical monocytes	0.2542180041657034	Plasmacytoid Dendritic Cells	-0.021985978253505234	Megakaryocyte/erythroid progenitors	0.0689497490214919	Neutrophils	19349.893181505
AMLB02-CGGCAGTTCTTACGTT-1_2	14	DC2	Classical monocytes	0.8305368090458425	Myeloid Dendritic Cells	0.17735714131561434	Myeloid Dendritic Cells	0.344724715206776	Myeloid Dendritic cells	81419.6897678935
AMLB02-CGGGACTCAGTAGTTC-1_2	5	MAIT cells	Tem/Trm cytotoxic T cells	0.07032943473265496	CD8+ Effector Memory	-0.10858033391911337	CD8+ Effector Memory	0.165647588645569	CD8+ NKT-like cells	194257.570114352
AMLB02-CGGGACTGTCGAGATG-1_2	0	Tcm/Naive helper T cells	Tcm/Naive helper T cells	0.9993062850218188	Erythroid_CD34- CD71+ GlyA+	-0.1705316829692609	Naive CD4+ T cells	0.0114143310166437	Naive CD4+ T cells	297537.794505067
AMLB02-CGGGACTTCACACCCT-1_2	2	Classical monocytes	Classical monocytes	0.9990207854854002	Monocytes	0.20425479312092004	Monocytes	0.393380154053973	Classical Monocytes	170307.079483124
AMLB02-CGGGACTTCGAGAGCA-1_2	2	Classical monocytes	Classical monocytes	0.9997931260761116	Monocytes	0.08135289195618928	Monocytes	0.393380154053973	Classical Monocytes	170307.079483124
AMLB02-CGGGACTTCGTGACTA-1_2	24	Classical monocytes	Classical monocytes	0.3671917857564879	Megakaryocyte/erythroid progenitors	0.10358485908153776	Megakaryocyte/erythroid progenitors	0.0689497490214919	Neutrophils	19349.893181505
AMLB02-CGGGACTTCTATCCAT-1_2	2	Classical monocytes	Classical monocytes	0.9999663445628995	Monocytes	0.14850065723610473	Monocytes	0.393380154053973	Classical Monocytes	170307.079483124
AMLB02-CGGGACTTCTGATGGT-1_2	24	Classical monocytes	Classical monocytes	0.9900576893629206	Myeloid Dendritic Cells	0.11032984354551215	Megakaryocyte/erythroid progenitors	0.0689497490214919	Neutrophils	19349.893181505
AMLB02-CGGGCATCAGTCGTTA-1_2	2	Classical monocytes	Classical monocytes	0.9998768114937385	Monocytes	0.10420387631561799	Monocytes	0.393380154053973	Classical Monocytes	170307.079483124
AMLB02-CGGGCATGTACGTGTT-1_2	5	Tem/Temra cytotoxic T cells	Tem/Temra cytotoxic T cells	0.9681163168654867	Mature NK cells_CD56+ CD16+ CD3-	-0.05790115536456444	CD8+ Effector Memory	0.165647588645569	CD8+ NKT-like cells	194257.570114352
AMLB02-CGGGCATGTGCAATAA-1_2	24	Promyelocytes	Classical monocytes	0.9972935336265282	Myeloid Dendritic Cells	0.08008723633114473	Megakaryocyte/erythroid progenitors	0.0689497490214919	Neutrophils	19349.893181505
AMLB02-CGGGTCAAGAAGAGCA-1_2	14	DC2	DC2	0.9963897772567989	Myeloid Dendritic Cells	0.10344733036092275	Myeloid Dendritic Cells	0.344724715206776	Myeloid Dendritic cells	81419.6897678935
AMLB02-CGGGTCAAGATCCAAA-1_2	5	Tem/Temra cytotoxic T cells	Tem/Trm cytotoxic T cells	0.5577632696707285	CD8+ Central Memory	-0.0610277145024642	CD8+ Effector Memory	0.165647588645569	CD8+ NKT-like cells	194257.570114352
AMLB02-CGGGTCAAGGTATAGT-1_2	0	Tcm/Naive helper T cells	Tcm/Naive helper T cells	0.99551769670029	NK T cells	-0.07935055579796585	Naive CD4+ T cells	0.0114143310166437	Naive CD4+ T cells	297537.794505067
AMLB02-CGGGTCAAGTTTGGCT-1_2	5	Tem/Trm cytotoxic T cells	Tem/Trm cytotoxic T cells	0.6076111140860425	CD8+ Effector Memory	-0.03950624818718418	CD8+ Effector Memory	0.165647588645569	CD8+ NKT-like cells	194257.570114352
AMLB02-CGGGTCACACACTTAG-1_2	5	Tem/Effector helper T cells	Tem/Trm cytotoxic T cells	0.7998930067277087	NK T cells	-0.05813034792325594	CD8+ Effector Memory	0.165647588645569	CD8+ NKT-like cells	194257.570114352
AMLB02-CGGGTCAGTCAGGAGT-1_2	5	Tem/Temra cytotoxic T cells	Tem/Temra cytotoxic T cells	0.9635780993488472	Mature NK cells_CD56+ CD16+ CD3-	-0.07492561405765942	CD8+ Effector Memory	0.165647588645569	CD8+ NKT-like cells	194257.570114352
AMLB02-CGGGTCAGTGCAACAG-1_2	9	CD16+ NK cells	CD16+ NK cells	0.9999716327441648	Mature NK cells_CD56+ CD16+ CD3-	-0.09227341010850214	Mature NK cells_CD56+ CD16+ CD3-	0.222400021791681	CD8+ NKT-like cells	120230.4186864
AMLB02-CGGGTCATCACCATCC-1_2	2	Classical monocytes	Classical monocytes	0.9992248141297281	Mature NK cells_CD56- CD16+ CD3-	0.24278602805080104	Monocytes	0.393380154053973	Classical Monocytes	170307.079483124
AMLB02-CGGGTCATCGTAGAGG-1_2	2	Classical monocytes	Classical monocytes	0.9999259534925559	Monocytes	0.13337677702127615	Monocytes	0.393380154053973	Classical Monocytes	170307.079483124
AMLB02-CGGGTGTGTAACGCGA-1_2	24	Neutrophil-myeloid progenitor	Classical monocytes	0.3721009869897034	Erythroid_CD34+ CD71+ GlyA-	0.09848047604407478	Megakaryocyte/erythroid progenitors	0.0689497490214919	Neutrophils	19349.893181505
AMLB02-CGGGTGTGTACCCGCA-1_2	5	Tem/Temra cytotoxic T cells	Tem/Temra cytotoxic T cells	0.9827024027040238	CD8+ Effector Memory	-0.04975171831191937	CD8+ Effector Memory	0.165647588645569	CD8+ NKT-like cells	194257.570114352
AMLB02-CGGGTGTGTAGGTGCA-1_2	24	CMP	Classical monocytes	0.46385993354446103	Common myeloid progenitors	0.0345965038902308	Megakaryocyte/erythroid progenitors	0.0689497490214919	Neutrophils	19349.893181505
AMLB02-CGGGTGTGTTCCATTT-1_2	0	Tcm/Naive helper T cells	Tcm/Naive helper T cells	0.9990773918722745	NK T cells	-0.09074380124239581	Naive CD4+ T cells	0.0114143310166437	Naive CD4+ T cells	297537.794505067
AMLB02-CGGGTGTTCATGCTAG-1_2	0	Tcm/Naive helper T cells	Tcm/Naive helper T cells	0.7556871565231137	CD4+ Central Memory	-0.04622058758554907	Naive CD4+ T cells	0.0114143310166437	Naive CD4+ T cells	297537.794505067
AMLB02-CGGTCAGAGCTCGAAG-1_2	0	Tcm/Naive helper T cells	Tcm/Naive helper T cells	0.9919058638089167	Erythroid_CD34- CD71lo GlyA+	-0.16559064830294928	Naive CD4+ T cells	0.0114143310166437	Naive CD4+ T cells	297537.794505067
AMLB02-CGGTCAGCAACCCTAA-1_2	2	Classical monocytes	Classical monocytes	0.9772088201641247	Monocytes	0.21272318552670846	Monocytes	0.393380154053973	Classical Monocytes	170307.079483124
AMLB02-CGGTCAGCAATACCTG-1_2	14	DC2	DC2	0.9280616940476913	Myeloid Dendritic Cells	0.2057284557546384	Myeloid Dendritic Cells	0.344724715206776	Myeloid Dendritic cells	81419.6897678935
AMLB02-CGGTCAGCACAAAGCG-1_2	2	Classical monocytes	Classical monocytes	0.9979797640300918	Mature NK cells_CD56- CD16+ CD3-	0.15121054680686824	Monocytes	0.393380154053973	Classical Monocytes	170307.079483124
AMLB02-CGGTCAGGTATCGATC-1_2	5	Tem/Temra cytotoxic T cells	Tem/Temra cytotoxic T cells	0.9872223917395351	Mature NK cells_CD56+ CD16+ CD3-	-0.06907627483672849	CD8+ Effector Memory	0.165647588645569	CD8+ NKT-like cells	194257.570114352
AMLB02-CGGTCAGTCCTCTAGC-1_2	5	Tem/Trm cytotoxic T cells	Tem/Trm cytotoxic T cells	0.9790191594848843	CD8+ Effector Memory	-0.05501203758495521	CD8+ Effector Memory	0.165647588645569	CD8+ NKT-like cells	194257.570114352
AMLB02-CGTAAGTAGACCTTTG-1_2	2	Classical monocytes	Classical monocytes	0.9995897141461819	Mature NK cells_CD56- CD16+ CD3-	0.05977772360761218	Monocytes	0.393380154053973	Classical Monocytes	170307.079483124
AMLB02-CGTAAGTTCCTCAGAA-1_2	5	Tem/Trm cytotoxic T cells	Tem/Trm cytotoxic T cells	0.5185020401774957	CD8+ Effector Memory	-0.047648657904420626	CD8+ Effector Memory	0.165647588645569	CD8+ NKT-like cells	194257.570114352
AMLB02-CGTAATGAGGCTGTAG-1_2	2	Classical monocytes	Classical monocytes	0.9999016103304954	Colony Forming Unit-Monocytes	0.1790593309236201	Monocytes	0.393380154053973	Classical Monocytes	170307.079483124
AMLB02-CGTAGTAAGCCTGACC-1_2	24	CMP	Classical monocytes	0.24346446794397628	Megakaryocyte/erythroid progenitors	0.04221651745199066	Megakaryocyte/erythroid progenitors	0.0689497490214919	Neutrophils	19349.893181505
AMLB02-CGTAGTAAGGCATGGT-1_2	24	Classical monocytes	Classical monocytes	0.019468038090409506	Common myeloid progenitors	0.005486627093995678	Megakaryocyte/erythroid progenitors	0.0689497490214919	Neutrophils	19349.893181505
AMLB02-CGTAGTAAGGTGGGTT-1_2	5	Tem/Trm cytotoxic T cells	Tem/Trm cytotoxic T cells	0.0794639972084319	CD8+ Effector Memory	-0.015265646511624764	CD8+ Effector Memory	0.165647588645569	CD8+ NKT-like cells	194257.570114352
AMLB02-CGTAGTACAGAAATTG-1_2	5	MAIT cells	Tem/Trm cytotoxic T cells	0.9846818661881206	CD8+ Effector Memory	-0.01696338280727816	CD8+ Effector Memory	0.165647588645569	CD8+ NKT-like cells	194257.570114352
AMLB02-CGTAGTACAGGCTACC-1_2	9	CD16+ NK cells	CD16+ NK cells	0.9998712269330047	Mature NK cells_CD56+ CD16+ CD3-	0.04543417505936523	Mature NK cells_CD56+ CD16+ CD3-	0.222400021791681	CD8+ NKT-like cells	120230.4186864
AMLB02-CGTAGTACAGTCGAGA-1_2	5	Tem/Temra cytotoxic T cells	Tem/Temra cytotoxic T cells	0.9956643385296502	Mature NK cells_CD56+ CD16+ CD3-	-0.028860608632089408	CD8+ Effector Memory	0.165647588645569	CD8+ NKT-like cells	194257.570114352
AMLB02-CGTAGTAGTCCTGGGT-1_2	0	Tem/Effector helper T cells	Tcm/Naive helper T cells	0.9527436845067432	CD4+ Effector Memory	-0.032639282586264064	Naive CD4+ T cells	0.0114143310166437	Naive CD4+ T cells	297537.794505067
AMLB02-CGTAGTAGTTACCGTA-1_2	24	Classical monocytes	Classical monocytes	0.09133972732372497	Plasmacytoid Dendritic Cells	0.019101994824911882	Megakaryocyte/erythroid progenitors	0.0689497490214919	Neutrophils	19349.893181505
AMLB02-CGTAGTATCAAGGCTT-1_2	0	Tcm/Naive helper T cells	Tcm/Naive helper T cells	0.9962022659519701	CD4+ Effector Memory	-0.035033841496250766	Naive CD4+ T cells	0.0114143310166437	Naive CD4+ T cells	297537.794505067
AMLB02-CGTCAAAAGAAACCAT-1_2	24	Classical monocytes	Classical monocytes	0.005883332448360601	Common myeloid progenitors	0.04849358312612417	Megakaryocyte/erythroid progenitors	0.0689497490214919	Neutrophils	19349.893181505
AMLB02-CGTCAAAAGCAACTTC-1_2	4	Promyelocytes	Classical monocytes	0.720998936640381	Colony Forming Unit-Monocytes	-0.03819320489812567	Myeloid Dendritic Cells	0.225897984711665	Neutrophils	66762.7479856242
AMLB02-CGTCAAATCCATCTAT-1_2	5	Tem/Temra cytotoxic T cells	Tem/Temra cytotoxic T cells	0.6873395572937163	Mature NK cells_CD56+ CD16+ CD3-	0.011620119150932154	CD8+ Effector Memory	0.165647588645569	CD8+ NKT-like cells	194257.570114352
AMLB02-CGTCAAATCTACCTTA-1_2	24	CMP	Classical monocytes	0.8082701045666795	Megakaryocyte/erythroid progenitors	0.0035724591421072253	Megakaryocyte/erythroid progenitors	0.0689497490214919	Neutrophils	19349.893181505
AMLB02-CGTCCATAGAAGGATG-1_2	5	CRTAM+ gamma-delta T cells	Tem/Trm cytotoxic T cells	0.7390282807919494	Mature NK cells_CD56+ CD16+ CD3-	-0.24042927227330782	CD8+ Effector Memory	0.165647588645569	CD8+ NKT-like cells	194257.570114352
AMLB02-CGTCCATCATCATGAC-1_2	24	CMP	Classical monocytes	0.42801253147621593	Megakaryocyte/erythroid progenitors	0.06869811606093786	Megakaryocyte/erythroid progenitors	0.0689497490214919	Neutrophils	19349.893181505
AMLB02-CGTCCATTCAGACCGC-1_2	2	Classical monocytes	Classical monocytes	0.9996048206106437	Monocytes	0.11345984240655041	Monocytes	0.393380154053973	Classical Monocytes	170307.079483124
AMLB02-CGTGAATAGAACGCGT-1_2	2	Classical monocytes	Classical monocytes	0.9995821794292654	Mature NK cells_CD56- CD16+ CD3-	0.23305315375984892	Monocytes	0.393380154053973	Classical Monocytes	170307.079483124
AMLB02-CGTGAATAGGCACCAA-1_2	24	Classical monocytes	Classical monocytes	0.09614559851959666	Plasmacytoid Dendritic Cells	-0.04196548461510048	Megakaryocyte/erythroid progenitors	0.0689497490214919	Neutrophils	19349.893181505
AMLB02-CGTGAATCACATGTTG-1_2	2	Classical monocytes	Classical monocytes	0.9993265268095355	Monocytes	0.15478043264171082	Monocytes	0.393380154053973	Classical Monocytes	170307.079483124
AMLB02-CGTGAATTCCCGAATA-1_2	15	pDC	DC2	0.16304634031671925	Plasmacytoid Dendritic Cells	-0.03670709047428002	Megakaryocyte/erythroid progenitors	0.0275860292037222	Progenitor cells	4726.32224097384
AMLB02-CGTGAATTCGTTCTCG-1_2	2	Classical monocytes	Classical monocytes	0.9996333591166571	Mature NK cells_CD56- CD16+ CD3-	0.07346370368773084	Monocytes	0.393380154053973	Classical Monocytes	170307.079483124
AMLB02-CGTGAATTCTGAGCAT-1_2	5	Tem/Temra cytotoxic T cells	Tem/Trm cytotoxic T cells	0.9529616452697223	Mature NK cells_CD56+ CD16+ CD3-	-0.04063196389002249	CD8+ Effector Memory	0.165647588645569	CD8+ NKT-like cells	194257.570114352
AMLB02-CGTGAATTCTGGTGGC-1_2	6	HSC/MPP	Neutrophil-myeloid progenitor	0.3252244265569455	Megakaryocyte/erythroid progenitors	0.0900123298877733	Megakaryocyte/erythroid progenitors	0.223037047377994	Progenitor cells	51236.8965879656
AMLB02-CGTGATAAGAACTCCT-1_2	6	HSC/MPP	Classical monocytes	0.11211876010317844	Megakaryocyte/erythroid progenitors	0.12591310162959773	Megakaryocyte/erythroid progenitors	0.223037047377994	Progenitor cells	51236.8965879656
AMLB02-CGTGCTTCAGTCGCTG-1_2	2	Classical monocytes	Classical monocytes	0.9997848462383943	Mature NK cells_CD56- CD16+ CD3-	0.22069304386489963	Monocytes	0.393380154053973	Classical Monocytes	170307.079483124
AMLB02-CGTGCTTGTCAAGCGA-1_2	2	Classical monocytes	Classical monocytes	0.9992245187542694	Monocytes	0.1070166071854792	Monocytes	0.393380154053973	Classical Monocytes	170307.079483124
AMLB02-CGTGCTTGTCCACACG-1_2	5	Tem/Temra cytotoxic T cells	Tem/Trm cytotoxic T cells	0.9990782565089339	CD8+ Effector Memory	-0.045207167647570934	CD8+ Effector Memory	0.165647588645569	CD8+ NKT-like cells	194257.570114352
AMLB02-CGTGCTTTCCGTTGAA-1_2	14	DC2	DC2	0.9985748301743302	Myeloid Dendritic Cells	0.19549914562988557	Myeloid Dendritic Cells	0.344724715206776	Myeloid Dendritic cells	81419.6897678935
AMLB02-CGTGCTTTCGAGCCTG-1_2	0	Tcm/Naive helper T cells	Tcm/Naive helper T cells	0.9997452942222922	NK T cells	-0.06431006504322306	Naive CD4+ T cells	0.0114143310166437	Naive CD4+ T cells	297537.794505067
AMLB02-CGTGCTTTCGTTCTGC-1_2	24	CMP	Classical monocytes	0.6020007642373065	Plasmacytoid Dendritic Cells	0.020298544339804648	Megakaryocyte/erythroid progenitors	0.0689497490214919	Neutrophils	19349.893181505
AMLB02-CGTGCTTTCTCACGAA-1_2	24	Classical monocytes	Classical monocytes	0.4017866273815041	Common myeloid progenitors	0.05600935116951793	Megakaryocyte/erythroid progenitors	0.0689497490214919	Neutrophils	19349.893181505
AMLB02-CGTGTCTAGTGTAGTA-1_2	2	Classical monocytes	Classical monocytes	0.9968824769605219	Monocytes	0.09954291473386606	Monocytes	0.393380154053973	Classical Monocytes	170307.079483124
AMLB02-CGTGTCTCAGCACACC-1_2	5	Tem/Trm cytotoxic T cells	Tem/Trm cytotoxic T cells	0.6621838612666089	NK T cells	-0.07099973176209237	CD8+ Effector Memory	0.165647588645569	CD8+ NKT-like cells	194257.570114352
AMLB02-CGTGTCTCAGTCTGGC-1_2	24	HSC/MPP	Classical monocytes	0.0885294793423911	Megakaryocyte/erythroid progenitors	0.07958312060825282	Megakaryocyte/erythroid progenitors	0.0689497490214919	Neutrophils	19349.893181505
AMLB02-CGTGTCTGTAAGCGGT-1_2	5	Tem/Temra cytotoxic T cells	Tem/Trm cytotoxic T cells	0.32066874012166846	Mature NK cells_CD56+ CD16+ CD3-	-0.15291355220107702	CD8+ Effector Memory	0.165647588645569	CD8+ NKT-like cells	194257.570114352
AMLB02-CGTTAGACAAAGGCGT-1_2	2	Classical monocytes	Classical monocytes	0.9999629391904886	Colony Forming Unit-Monocytes	0.03731481032132862	Monocytes	0.393380154053973	Classical Monocytes	170307.079483124
AMLB02-CGTTAGACAAATCAAG-1_2	24	HSC/MPP	Classical monocytes	0.11114823869873819	Early B cells	0.043712763524028427	Megakaryocyte/erythroid progenitors	0.0689497490214919	Neutrophils	19349.893181505
AMLB02-CGTTAGACAAGTACCT-1_2	5	Tem/Effector helper T cells	Tcm/Naive helper T cells	0.8602664832466476	NK T cells	-0.10277471673151233	CD8+ Effector Memory	0.165647588645569	CD8+ NKT-like cells	194257.570114352
AMLB02-CGTTAGATCGCTCTCA-1_2	24	HSC/MPP	Classical monocytes	0.16228753214935754	Early B cells	-0.01428302682324234	Megakaryocyte/erythroid progenitors	0.0689497490214919	Neutrophils	19349.893181505
AMLB02-CGTTCTGAGGATTCAA-1_2	14	DC2	DC2	0.9737745505323426	Myeloid Dendritic Cells	0.1359734148216389	Myeloid Dendritic Cells	0.344724715206776	Myeloid Dendritic cells	81419.6897678935
AMLB02-CGTTCTGCACGTCGTG-1_2	2	Classical monocytes	Classical monocytes	0.8984338423623075	Mature NK cells_CD56- CD16+ CD3-	0.1747377165603114	Monocytes	0.393380154053973	Classical Monocytes	170307.079483124
AMLB02-CGTTCTGGTTAAGGAT-1_2	24	CMP	Classical monocytes	0.016232148918634774	Megakaryocyte/erythroid progenitors	0.0793062084113863	Megakaryocyte/erythroid progenitors	0.0689497490214919	Neutrophils	19349.893181505
AMLB02-CGTTGGGAGTGCACAG-1_2	2	Classical monocytes	Classical monocytes	0.9997680545602473	Monocytes	0.11654006005894707	Monocytes	0.393380154053973	Classical Monocytes	170307.079483124
AMLB02-CGTTGGGAGTGCACCC-1_2	24	CMP	Classical monocytes	0.547380644096904	Megakaryocyte/erythroid progenitors	-0.07028673067080055	Megakaryocyte/erythroid progenitors	0.0689497490214919	Neutrophils	19349.893181505
AMLB02-CGTTGGGCAAACACGG-1_2	0	Tcm/Naive helper T cells	Tcm/Naive helper T cells	0.9972421887733228	Naive CD4+ T cells	-0.12889993832533295	Naive CD4+ T cells	0.0114143310166437	Naive CD4+ T cells	297537.794505067
AMLB02-CGTTGGGCACATGAAA-1_2	0	Tcm/Naive cytotoxic T cells	Tcm/Naive helper T cells	0.9996893785529757	CD4+ Effector Memory	-0.07808753797653284	Naive CD4+ T cells	0.0114143310166437	Naive CD4+ T cells	297537.794505067
AMLB02-CGTTGGGCACCGCTAG-1_2	24	HSC/MPP	Classical monocytes	0.5224769020919041	Hematopoietic stem cells_CD133+ CD34dim	-0.06486520004716216	Megakaryocyte/erythroid progenitors	0.0689497490214919	Neutrophils	19349.893181505
AMLB02-CGTTGGGCATATGAAG-1_2	0	Tcm/Naive helper T cells	Tcm/Naive helper T cells	0.2519064558692596	NK T cells	-0.0648987493821881	Naive CD4+ T cells	0.0114143310166437	Naive CD4+ T cells	297537.794505067
AMLB02-CTAACCCCAACCCGCA-1_2	2	Classical monocytes	Classical monocytes	0.9999885454681495	Monocytes	0.13115222970156026	Monocytes	0.393380154053973	Classical Monocytes	170307.079483124
AMLB02-CTAACCCGTATAGCTC-1_2	0	Regulatory T cells	Tem/Effector helper T cells	0.9935236936202575	CD8+ Central Memory	-0.08428742542964204	Naive CD4+ T cells	0.0114143310166437	Naive CD4+ T cells	297537.794505067
AMLB02-CTAACCCGTTACGCCG-1_2	2	Classical monocytes	Classical monocytes	0.9999805087827656	Monocytes	0.147960983409259	Monocytes	0.393380154053973	Classical Monocytes	170307.079483124
AMLB02-CTAACCCGTTATAGCC-1_2	24	Promyelocytes	Classical monocytes	0.19605054574749867	Myeloid Dendritic Cells	0.08304125515641994	Megakaryocyte/erythroid progenitors	0.0689497490214919	Neutrophils	19349.893181505
AMLB02-CTAACTTGTTATCTGG-1_2	5	Tem/Temra cytotoxic T cells	Tem/Trm cytotoxic T cells	0.12702603833506604	CD8+ Effector Memory	0.06486691536800981	CD8+ Effector Memory	0.165647588645569	CD8+ NKT-like cells	194257.570114352
AMLB02-CTAACTTGTTGTTGTG-1_2	5	Tem/Trm cytotoxic T cells	Tem/Trm cytotoxic T cells	0.13759099697201754	Mature NK cells_CD56+ CD16+ CD3-	-0.06411155326203173	CD8+ Effector Memory	0.165647588645569	CD8+ NKT-like cells	194257.570114352
AMLB02-CTAACTTTCAGGTGTT-1_2	24	HSC/MPP	Classical monocytes	0.22700709995118235	Megakaryocyte/erythroid progenitors	0.049604514312187	Megakaryocyte/erythroid progenitors	0.0689497490214919	Neutrophils	19349.893181505
AMLB02-CTAACTTTCATCACTT-1_2	5	Tem/Temra cytotoxic T cells	Tem/Trm cytotoxic T cells	0.9750294849869949	Mature NK cells_CD56+ CD16+ CD3-	-0.052418977909507045	CD8+ Effector Memory	0.165647588645569	CD8+ NKT-like cells	194257.570114352
AMLB02-CTAACTTTCTGCACCT-1_2	0	Tcm/Naive helper T cells	Tcm/Naive helper T cells	0.992268848148381	CD4+ Effector Memory	-0.11527782486694858	Naive CD4+ T cells	0.0114143310166437	Naive CD4+ T cells	297537.794505067
AMLB02-CTAAGTGAGCAGGGAG-1_2	2	Classical monocytes	Classical monocytes	0.9767797786583334	Monocytes	0.184040314840466	Monocytes	0.393380154053973	Classical Monocytes	170307.079483124
AMLB02-CTAAGTGTCTGGGAGA-1_2	2	Classical monocytes	Classical monocytes	0.9984543518612078	Myeloid Dendritic Cells	0.17225077911636733	Monocytes	0.393380154053973	Classical Monocytes	170307.079483124
AMLB02-CTACAGAAGGCTCTAT-1_2	0	Tcm/Naive helper T cells	Tcm/Naive helper T cells	0.9985612240055448	NK T cells	-0.11101303844962652	Naive CD4+ T cells	0.0114143310166437	Naive CD4+ T cells	297537.794505067
AMLB02-CTACAGACATAGATGA-1_2	24	CMP	Classical monocytes	0.8723955569599022	Hematopoietic stem cells_CD133+ CD34dim	0.1003062607206195	Megakaryocyte/erythroid progenitors	0.0689497490214919	Neutrophils	19349.893181505
AMLB02-CTACAGAGTGATACTC-1_2	14	DC2	DC2	0.9970157887915636	Myeloid Dendritic Cells	0.12284950989271262	Myeloid Dendritic Cells	0.344724715206776	Myeloid Dendritic cells	81419.6897678935
AMLB02-CTACAGAGTGGTATGG-1_2	2	Classical monocytes	Classical monocytes	0.9889699880152154	Myeloid Dendritic Cells	0.07670789230410854	Monocytes	0.393380154053973	Classical Monocytes	170307.079483124
AMLB02-CTACATTGTCACCTTC-1_2	24	CMP	Classical monocytes	0.6111809896758927	Naive B cells	0.04320593670900026	Megakaryocyte/erythroid progenitors	0.0689497490214919	Neutrophils	19349.893181505
AMLB02-CTACATTTCCGTTTCG-1_2	0	Tcm/Naive helper T cells	Tcm/Naive helper T cells	0.9128842512487095	CD4+ Effector Memory	0.0232937686032924	Naive CD4+ T cells	0.0114143310166437	Naive CD4+ T cells	297537.794505067
AMLB02-CTACCCACAGAGGTAC-1_2	5	Tem/Temra cytotoxic T cells	Tem/Trm cytotoxic T cells	0.9931346852174501	CD8+ Effector Memory	-0.06397276205933711	CD8+ Effector Memory	0.165647588645569	CD8+ NKT-like cells	194257.570114352
AMLB02-CTACCCACAGGCCTGT-1_2	2	Classical monocytes	Classical monocytes	0.9999985213189888	Monocytes	0.1709617804906949	Monocytes	0.393380154053973	Classical Monocytes	170307.079483124
AMLB02-CTACCTGAGAATAGTC-1_2	5	Tem/Temra cytotoxic T cells	Tem/Trm cytotoxic T cells	0.8877935889768657	CD8+ Effector Memory	-0.036575352490797464	CD8+ Effector Memory	0.165647588645569	CD8+ NKT-like cells	194257.570114352
AMLB02-CTACCTGCACCATATG-1_2	4	Classical monocytes	DC2	0.9795995195494863	Mature NK cells_CD56- CD16+ CD3-	0.16662762432644015	Myeloid Dendritic Cells	0.225897984711665	Neutrophils	66762.7479856242
AMLB02-CTACCTGCATAAGCGG-1_2	2	Classical monocytes	Classical monocytes	0.9996729218513631	Colony Forming Unit-Monocytes	0.19734560573240245	Monocytes	0.393380154053973	Classical Monocytes	170307.079483124
AMLB02-CTACCTGGTACAAGTA-1_2	2	Classical monocytes	Classical monocytes	0.9996818169073441	Monocytes	0.22537216853289824	Monocytes	0.393380154053973	Classical Monocytes	170307.079483124
AMLB02-CTACCTGTCCAGCTCT-1_2	2	Classical monocytes	Classical monocytes	0.9962970495069068	Monocytes	0.1927601931901689	Monocytes	0.393380154053973	Classical Monocytes	170307.079483124
AMLB02-CTACGGGAGCCACAAG-1_2	2	Classical monocytes	Classical monocytes	0.9997520541279432	Monocytes	0.08524946511968325	Monocytes	0.393380154053973	Classical Monocytes	170307.079483124
AMLB02-CTACGGGAGGAACGTC-1_2	2	Classical monocytes	Classical monocytes	0.9999554149031068	Colony Forming Unit-Monocytes	0.1163003846870877	Monocytes	0.393380154053973	Classical Monocytes	170307.079483124
AMLB02-CTACGGGCATGTGTCA-1_2	4	Classical monocytes	Classical monocytes	0.011004813008879387	Plasmacytoid Dendritic Cells	0.10283502515426386	Myeloid Dendritic Cells	0.225897984711665	Neutrophils	66762.7479856242
AMLB02-CTACGGGGTAGAGGAA-1_2	5	MAIT cells	Tem/Trm cytotoxic T cells	0.3296687695798337	NK T cells	-0.1417676379520677	CD8+ Effector Memory	0.165647588645569	CD8+ NKT-like cells	194257.570114352
AMLB02-CTACGGGGTAGTCGGA-1_2	0	Tcm/Naive helper T cells	Tcm/Naive helper T cells	0.9248409165325507	CD4+ Effector Memory	-0.1544016264117959	Naive CD4+ T cells	0.0114143310166437	Naive CD4+ T cells	297537.794505067
AMLB02-CTACGGGTCCATGATG-1_2	5	Tem/Temra cytotoxic T cells	Tem/Trm cytotoxic T cells	0.9841120088904717	Mature NK cells_CD56+ CD16+ CD3-	-0.009423862738292958	CD8+ Effector Memory	0.165647588645569	CD8+ NKT-like cells	194257.570114352
AMLB02-CTACTATAGACGGTCA-1_2	24	CMP	Classical monocytes	0.30061694069136885	Megakaryocyte/erythroid progenitors	0.08991399935116717	Megakaryocyte/erythroid progenitors	0.0689497490214919	Neutrophils	19349.893181505
AMLB02-CTACTATAGCCATCCG-1_2	2	Classical monocytes	Classical monocytes	0.9892177334444648	Monocytes	0.219689442647367	Monocytes	0.393380154053973	Classical Monocytes	170307.079483124
AMLB02-CTACTATCATGTTCAG-1_2	2	Classical monocytes	Classical monocytes	0.9144655139179063	Monocytes	0.1465362158445772	Monocytes	0.393380154053973	Classical Monocytes	170307.079483124
AMLB02-CTAGACAAGAGGGTAA-1_2	2	Classical monocytes	Classical monocytes	0.9996599366535472	Monocytes	0.19645176058865105	Monocytes	0.393380154053973	Classical Monocytes	170307.079483124
AMLB02-CTAGACAAGGACTAAT-1_2	2	Classical monocytes	Classical monocytes	0.9999963722244203	Mature NK cells_CD56- CD16+ CD3-	0.07946699507044622	Monocytes	0.393380154053973	Classical Monocytes	170307.079483124
AMLB02-CTAGACACACTGCGTG-1_2	14	DC2	DC2	0.9994976253256992	Myeloid Dendritic Cells	0.1498807467982185	Myeloid Dendritic Cells	0.344724715206776	Myeloid Dendritic cells	81419.6897678935
AMLB02-CTAGACAGTACTGTTG-1_2	24	GMP	Classical monocytes	0.48870205602331795	Plasmacytoid Dendritic Cells	0.02230350861606778	Megakaryocyte/erythroid progenitors	0.0689497490214919	Neutrophils	19349.893181505
AMLB02-CTAGACATCCATTCAT-1_2	0	Tem/Effector helper T cells	Tcm/Naive helper T cells	0.4930366524685595	CD4+ Central Memory	-0.09831801869830536	Naive CD4+ T cells	0.0114143310166437	Naive CD4+ T cells	297537.794505067
AMLB02-CTAGACATCCTCGATC-1_2	0	Tem/Effector helper T cells	Tcm/Naive helper T cells	0.948481530345694	CD4+ Effector Memory	-0.03484878743380872	Naive CD4+ T cells	0.0114143310166437	Naive CD4+ T cells	297537.794505067
AMLB02-CTAGACATCGTTCTCG-1_2	0	Tcm/Naive helper T cells	Tcm/Naive helper T cells	0.993456916219367	CD4+ Effector Memory	-0.0844385541226189	Naive CD4+ T cells	0.0114143310166437	Naive CD4+ T cells	297537.794505067
AMLB02-CTAGGTAAGATTGATG-1_2	13	Mast cells	Mast cells	0.9831556854910749	Megakaryocyte/erythroid progenitors	0.054251761332870976	Erythroid_CD34+ CD71+ GlyA-	0.16003536008666	Basophils	102043.250129819
AMLB02-CTATAGGAGAAACTAC-1_2	2	Classical monocytes	Classical monocytes	0.9999297471863121	Mature NK cells_CD56- CD16+ CD3-	0.2194567375831149	Monocytes	0.393380154053973	Classical Monocytes	170307.079483124
AMLB02-CTATAGGCAACCGGAA-1_2	24	HSC/MPP	Classical monocytes	0.016904954900592337	Megakaryocyte/erythroid progenitors	0.05907696787474093	Megakaryocyte/erythroid progenitors	0.0689497490214919	Neutrophils	19349.893181505
AMLB02-CTATAGGTCTGTAACG-1_2	24	HSC/MPP	Classical monocytes	0.6400672201842963	Megakaryocyte/erythroid progenitors	0.01307985739060247	Megakaryocyte/erythroid progenitors	0.0689497490214919	Neutrophils	19349.893181505
AMLB02-CTATCCGAGACGCCAA-1_2	5	Tem/Trm cytotoxic T cells	Tem/Trm cytotoxic T cells	0.9530814557897987	CD8+ Effector Memory	-0.057513857948205065	CD8+ Effector Memory	0.165647588645569	CD8+ NKT-like cells	194257.570114352
AMLB02-CTATCCGCAATGTGGG-1_2	13	Mast cells	Mast cells	0.9992647715546088	CD8+ Effector Memory	0.08363739322034991	Erythroid_CD34+ CD71+ GlyA-	0.16003536008666	Basophils	102043.250129819
AMLB02-CTATCCGCACTGCTTC-1_2	2	Classical monocytes	Classical monocytes	0.9997391837083374	Monocytes	0.1388886986870455	Monocytes	0.393380154053973	Classical Monocytes	170307.079483124
AMLB02-CTATCCGCAGAATCGG-1_2	0	Tem/Effector helper T cells	Tem/Effector helper T cells	0.41026949957019193	CD8+ Central Memory	-0.10515055290169889	Naive CD4+ T cells	0.0114143310166437	Naive CD4+ T cells	297537.794505067
AMLB02-CTATCCGGTGGTAATA-1_2	2	Classical monocytes	Classical monocytes	0.99988855896678	Mature NK cells_CD56- CD16+ CD3-	0.21587932579408575	Monocytes	0.393380154053973	Classical Monocytes	170307.079483124
AMLB02-CTATCTAAGGAGAATG-1_2	15	ILC3	DC2	0.012476008446274526	Naive B cells	0.05752127945062557	Megakaryocyte/erythroid progenitors	0.0275860292037222	Progenitor cells	4726.32224097384
AMLB02-CTATCTACAAGGTACG-1_2	14	DC2	DC2	0.998894972585575	Myeloid Dendritic Cells	0.16819646575684455	Myeloid Dendritic Cells	0.344724715206776	Myeloid Dendritic cells	81419.6897678935
AMLB02-CTATCTACATATTCGG-1_2	0	Tcm/Naive helper T cells	Tcm/Naive helper T cells	0.9931773538426963	Naive CD4+ T cells	-0.17231985768906743	Naive CD4+ T cells	0.0114143310166437	Naive CD4+ T cells	297537.794505067
AMLB02-CTATCTAGTACCCGAC-1_2	2	Classical monocytes	Classical monocytes	0.9953362557939871	Mature NK cells_CD56- CD16+ CD3-	0.15017194917549076	Monocytes	0.393380154053973	Classical Monocytes	170307.079483124
AMLB02-CTATCTAGTGACGCCT-1_2	4	Classical monocytes	Classical monocytes	0.9998706820413489	Myeloid Dendritic Cells	0.129781844970701	Myeloid Dendritic Cells	0.225897984711665	Neutrophils	66762.7479856242
AMLB02-CTATCTATCCATACTT-1_2	4	Classical monocytes	Classical monocytes	0.9993358246995101	Mature NK cells_CD56- CD16+ CD3-	0.1369888790617414	Myeloid Dendritic Cells	0.225897984711665	Neutrophils	66762.7479856242
AMLB02-CTCAACCTCAGCAATC-1_2	0	Tem/Effector helper T cells	Tcm/Naive helper T cells	0.2260197938295311	CD4+ Effector Memory	-0.034633899012776574	Naive CD4+ T cells	0.0114143310166437	Naive CD4+ T cells	297537.794505067
AMLB02-CTCAACCTCAGCAGAG-1_2	2	Classical monocytes	Classical monocytes	0.999976696687017	Monocytes	-0.0029256791695293806	Monocytes	0.393380154053973	Classical Monocytes	170307.079483124
AMLB02-CTCAACCTCTGGCTGG-1_2	2	Classical monocytes	Classical monocytes	0.9999698891411224	Mature NK cells_CD56- CD16+ CD3-	0.25486879366977244	Monocytes	0.393380154053973	Classical Monocytes	170307.079483124
AMLB02-CTCAAGAAGCACCGTC-1_2	1	Mast cells	Classical monocytes	0.6667103426667496	Megakaryocyte/erythroid progenitors	0.010248516208090114	Hematopoietic stem cells_CD133+ CD34dim	0.31526490954067	Progenitor cells	32278.4516750976
AMLB02-CTCAAGAAGGCCTAGA-1_2	2	Classical monocytes	Classical monocytes	0.999648214072814	Mature NK cells_CD56- CD16+ CD3-	0.15765959963141918	Monocytes	0.393380154053973	Classical Monocytes	170307.079483124
AMLB02-CTCAAGAAGTGGCCTC-1_2	24	CMP	Classical monocytes	0.008049616325382123	Early B cells	0.06789607194652453	Megakaryocyte/erythroid progenitors	0.0689497490214919	Neutrophils	19349.893181505
AMLB02-CTCAAGACAACATACC-1_2	24	CMP	Classical monocytes	0.8943635794285869	Hematopoietic stem cells_CD133+ CD34dim	0.036107888825565725	Megakaryocyte/erythroid progenitors	0.0689497490214919	Neutrophils	19349.893181505
AMLB02-CTCAATTAGGGCCCTT-1_2	2	Classical monocytes	Classical monocytes	0.9999347789485896	Monocytes	0.17654696014005292	Monocytes	0.393380154053973	Classical Monocytes	170307.079483124
AMLB02-CTCAATTCACGCTATA-1_2	24	CMP	Classical monocytes	0.030764619096402948	Early B cells	0.03312584242229054	Megakaryocyte/erythroid progenitors	0.0689497490214919	Neutrophils	19349.893181505
AMLB02-CTCAATTCATTGCAAC-1_2	2	Classical monocytes	Classical monocytes	0.9999527040815106	Colony Forming Unit-Monocytes	0.16928475179937466	Monocytes	0.393380154053973	Classical Monocytes	170307.079483124
AMLB02-CTCAATTGTAGCTTAC-1_2	0	Tcm/Naive helper T cells	Tcm/Naive helper T cells	0.06439553036375531	CD4+ Effector Memory	0.026219703774428553	Naive CD4+ T cells	0.0114143310166437	Naive CD4+ T cells	297537.794505067
AMLB02-CTCAATTGTTAGGAGC-1_2	24	GMP	Classical monocytes	0.5165432756328181	Early B cells	-0.0062041052417978575	Megakaryocyte/erythroid progenitors	0.0689497490214919	Neutrophils	19349.893181505
AMLB02-CTCAATTTCATGCTAG-1_2	2	Classical monocytes	Classical monocytes	0.9999281206815461	Monocytes	0.23149894615860087	Monocytes	0.393380154053973	Classical Monocytes	170307.079483124
AMLB02-CTCACTGAGGAGAATG-1_2	5	Tem/Temra cytotoxic T cells	Tem/Trm cytotoxic T cells	0.7081661636150892	CD8+ Effector Memory	-0.0544994558014078	CD8+ Effector Memory	0.165647588645569	CD8+ NKT-like cells	194257.570114352
AMLB02-CTCACTGCAACGCATT-1_2	2	Classical monocytes	Classical monocytes	0.9999954186623405	Mature NK cells_CD56- CD16+ CD3-	0.24935190776312074	Monocytes	0.393380154053973	Classical Monocytes	170307.079483124
AMLB02-CTCACTGGTTCTCCTG-1_2	2	Classical monocytes	Classical monocytes	0.9962180513560971	Monocytes	0.20777212337551473	Monocytes	0.393380154053973	Classical Monocytes	170307.079483124
AMLB02-CTCACTGTCCATGCAA-1_2	2	Classical monocytes	Classical monocytes	0.9999608734666668	Mature NK cells_CD56- CD16+ CD3-	0.2778409252428492	Monocytes	0.393380154053973	Classical Monocytes	170307.079483124
AMLB02-CTCAGAAAGCCTCAGC-1_2	24	CMP	Classical monocytes	0.2925607226212933	Megakaryocyte/erythroid progenitors	0.11142432258721431	Megakaryocyte/erythroid progenitors	0.0689497490214919	Neutrophils	19349.893181505
AMLB02-CTCAGAACACGTATAC-1_2	0	Tem/Effector helper T cells	Tcm/Naive helper T cells	0.8527603381998562	CD4+ Effector Memory	0.011867973581728381	Naive CD4+ T cells	0.0114143310166437	Naive CD4+ T cells	297537.794505067
AMLB02-CTCAGAACATGACAAA-1_2	4	Classical monocytes	Classical monocytes	0.6594197263706916	Myeloid Dendritic Cells	0.005981769828655393	Myeloid Dendritic Cells	0.225897984711665	Neutrophils	66762.7479856242
AMLB02-CTCAGGGCAGTAACAA-1_2	2	Classical monocytes	Classical monocytes	0.5082604445879819	Myeloid Dendritic Cells	0.1669566971281925	Monocytes	0.393380154053973	Classical Monocytes	170307.079483124
AMLB02-CTCAGGGTCATTGGTG-1_2	14	DC2	DC2	0.9571801518706201	Myeloid Dendritic Cells	0.16802745002318414	Myeloid Dendritic Cells	0.344724715206776	Myeloid Dendritic cells	81419.6897678935
AMLB02-CTCAGTCCAGTAGATA-1_2	5	Tem/Temra cytotoxic T cells	Tem/Trm cytotoxic T cells	0.4372239869254112	CD8+ Effector Memory RA	-0.05246573058344678	CD8+ Effector Memory	0.165647588645569	CD8+ NKT-like cells	194257.570114352
AMLB02-CTCAGTCTCATAAGGA-1_2	5	Tem/Trm cytotoxic T cells	Tem/Trm cytotoxic T cells	0.945237746556562	CD8+ Effector Memory	-0.08643417461927494	CD8+ Effector Memory	0.165647588645569	CD8+ NKT-like cells	194257.570114352
AMLB02-CTCAGTCTCGAACTCA-1_2	5	Tem/Trm cytotoxic T cells	Tem/Trm cytotoxic T cells	0.3018178821613177	NK T cells	-0.10298443894609566	CD8+ Effector Memory	0.165647588645569	CD8+ NKT-like cells	194257.570114352
AMLB02-CTCAGTCTCGCAGTGC-1_2	2	Classical monocytes	Classical monocytes	0.9988867783960136	Colony Forming Unit-Monocytes	0.15608412932699714	Monocytes	0.393380154053973	Classical Monocytes	170307.079483124
AMLB02-CTCATCGGTTAAGACA-1_2	0	Tem/Effector helper T cells	Tcm/Naive helper T cells	0.5572999133688366	CD4+ Effector Memory	-0.026038402603604894	Naive CD4+ T cells	0.0114143310166437	Naive CD4+ T cells	297537.794505067
AMLB02-CTCATCGTCGCACGAC-1_2	0	Tcm/Naive helper T cells	Tcm/Naive helper T cells	0.6406055634618947	Erythroid_CD34- CD71+ GlyA+	-0.1608120742787862	Naive CD4+ T cells	0.0114143310166437	Naive CD4+ T cells	297537.794505067
AMLB02-CTCATCGTCTCTCTTC-1_2	5	Tem/Trm cytotoxic T cells	Tem/Trm cytotoxic T cells	0.9824833616648736	CD8+ Effector Memory	-0.012587270392647952	CD8+ Effector Memory	0.165647588645569	CD8+ NKT-like cells	194257.570114352
AMLB02-CTCATGCAGGAGGGTG-1_2	2	Classical monocytes	Classical monocytes	0.9999036898559908	Monocytes	0.22465147861983367	Monocytes	0.393380154053973	Classical Monocytes	170307.079483124
AMLB02-CTCATTAAGCGGTAAC-1_2	4	DC2	DC2	0.03306651603096822	Myeloid Dendritic Cells	0.21439517043178205	Myeloid Dendritic Cells	0.225897984711665	Neutrophils	66762.7479856242
AMLB02-CTCATTATCGCTGATA-1_2	14	DC2	DC2	0.08849094588689457	Myeloid Dendritic Cells	0.07737863012878388	Myeloid Dendritic Cells	0.344724715206776	Myeloid Dendritic cells	81419.6897678935
AMLB02-CTCCAACCAGAAACCG-1_2	2	Classical monocytes	Classical monocytes	0.9978442833808328	Monocytes	0.208646417759848	Monocytes	0.393380154053973	Classical Monocytes	170307.079483124
AMLB02-CTCCAACCAGAAATCA-1_2	24	CMP	Classical monocytes	0.1773323498074249	Hematopoietic stem cells_CD133+ CD34dim	0.04220508675045645	Megakaryocyte/erythroid progenitors	0.0689497490214919	Neutrophils	19349.893181505
AMLB02-CTCCAACCAGGCGAAT-1_2	10	Neutrophil-myeloid progenitor	HSC/MPP	0.1695626680069208	Megakaryocyte/erythroid progenitors	0.06269070973873059	Megakaryocyte/erythroid progenitors	0.203633219147875	Mast cells	8389.50145068657
AMLB02-CTCCAACCATTGTACG-1_2	0	Tcm/Naive helper T cells	Tcm/Naive helper T cells	0.9929390774270661	Naive CD4+ T cells	-0.12601777771408879	Naive CD4+ T cells	0.0114143310166437	Naive CD4+ T cells	297537.794505067
AMLB02-CTCCAACGTGGTATGG-1_2	24	Classical monocytes	Classical monocytes	0.9620553261532468	Myeloid Dendritic Cells	0.08414847120838745	Megakaryocyte/erythroid progenitors	0.0689497490214919	Neutrophils	19349.893181505
AMLB02-CTCCAACTCAAGAATG-1_2	5	Tem/Temra cytotoxic T cells	Tem/Trm cytotoxic T cells	0.9717199552442534	CD8+ Effector Memory	-0.021272425581198462	CD8+ Effector Memory	0.165647588645569	CD8+ NKT-like cells	194257.570114352
AMLB02-CTCCAACTCAGACATC-1_2	40	Tem/Temra cytotoxic T cells	Tem/Trm cytotoxic T cells	0.9923335939912472	CD8+ Effector Memory	0.044706737314354934	CD8+ Effector Memory	0.353253934397266	Naive CD8+ T cells	16930.1969248224
AMLB02-CTCCAACTCGGCCAAC-1_2	6	CMP	Neutrophil-myeloid progenitor	0.2598264268289364	Megakaryocyte/erythroid progenitors	0.18237019284903183	Megakaryocyte/erythroid progenitors	0.223037047377994	Progenitor cells	51236.8965879656
AMLB02-CTCCAACTCGTAGTGT-1_2	24	Classical monocytes	Classical monocytes	0.8368239131267268	Myeloid Dendritic Cells	0.0026938544237783447	Megakaryocyte/erythroid progenitors	0.0689497490214919	Neutrophils	19349.893181505
AMLB02-CTCCAACTCTGTCTCG-1_2	14	DC2	DC2	0.550699949504994	Myeloid Dendritic Cells	0.08177404561175929	Myeloid Dendritic Cells	0.344724715206776	Myeloid Dendritic cells	81419.6897678935
AMLB02-CTCCACAAGGATGTTA-1_2	0	Tem/Effector helper T cells	Tcm/Naive helper T cells	0.5935781520544554	NK T cells	-0.07573608603872367	Naive CD4+ T cells	0.0114143310166437	Naive CD4+ T cells	297537.794505067
AMLB02-CTCCACACAATCTCTT-1_2	5	Tem/Temra cytotoxic T cells	Tem/Temra cytotoxic T cells	0.9156175456121949	CD8+ Effector Memory	0.043728528852109434	CD8+ Effector Memory	0.165647588645569	CD8+ NKT-like cells	194257.570114352
AMLB02-CTCCACACACTATCGA-1_2	0	Tcm/Naive cytotoxic T cells	Tcm/Naive helper T cells	0.999801705704263	Naive CD4+ T cells	-0.05730891116427869	Naive CD4+ T cells	0.0114143310166437	Naive CD4+ T cells	297537.794505067
AMLB02-CTCCACAGTTGCTCAA-1_2	4	Classical monocytes	DC2	0.5647304890151618	Myeloid Dendritic Cells	0.14454673869434825	Myeloid Dendritic Cells	0.225897984711665	Neutrophils	66762.7479856242
AMLB02-CTCCACATCGGCACTG-1_2	0	Tem/Effector helper T cells	Tcm/Naive helper T cells	0.8866359857344009	CD4+ Effector Memory	-0.08379678513952599	Naive CD4+ T cells	0.0114143310166437	Naive CD4+ T cells	297537.794505067
AMLB02-CTCCACATCTCACTCG-1_2	14	DC2	DC2	0.9983223561816951	Myeloid Dendritic Cells	0.21398303224626877	Myeloid Dendritic Cells	0.344724715206776	Myeloid Dendritic cells	81419.6897678935
AMLB02-CTCCATGCAGCAATTC-1_2	2	Classical monocytes	Classical monocytes	0.9999231141123011	Mature NK cells_CD56- CD16+ CD3-	0.25128492482539294	Monocytes	0.393380154053973	Classical Monocytes	170307.079483124
AMLB02-CTCCATGCAGCGTACC-1_2	24	CMP	Classical monocytes	0.9659098741100118	Megakaryocyte/erythroid progenitors	-0.0021108574024858153	Megakaryocyte/erythroid progenitors	0.0689497490214919	Neutrophils	19349.893181505
AMLB02-CTCCATGTCCGATAGT-1_2	15	ELP	DC2	0.3300097618085322	Plasmacytoid Dendritic Cells	0.05177656210573931	Megakaryocyte/erythroid progenitors	0.0275860292037222	Progenitor cells	4726.32224097384
AMLB02-CTCCCAACACAGAAGC-1_2	2	Classical monocytes	Classical monocytes	0.9983125649724529	Monocytes	0.1787756463855179	Monocytes	0.393380154053973	Classical Monocytes	170307.079483124
AMLB02-CTCCCAACATGGCCCA-1_2	24	Classical monocytes	Classical monocytes	0.9675892875305968	Myeloid Dendritic Cells	0.08464077289233148	Megakaryocyte/erythroid progenitors	0.0689497490214919	Neutrophils	19349.893181505
AMLB02-CTCCCAAGTACTCCGG-1_2	2	Classical monocytes	Classical monocytes	0.9982501631151811	Monocytes	0.1353963247157227	Monocytes	0.393380154053973	Classical Monocytes	170307.079483124
AMLB02-CTCCCAAGTTATAGCC-1_2	2	Classical monocytes	Classical monocytes	0.9999845265682555	Monocytes	0.09745900066396325	Monocytes	0.393380154053973	Classical Monocytes	170307.079483124
AMLB02-CTCCCTCGTATTAAGG-1_2	2	Classical monocytes	Classical monocytes	0.997255155548134	Myeloid Dendritic Cells	0.13350704859062082	Monocytes	0.393380154053973	Classical Monocytes	170307.079483124
AMLB02-CTCCCTCGTCGAGCTC-1_2	0	Tcm/Naive cytotoxic T cells	Tcm/Naive helper T cells	0.9980186417597428	Naive CD4+ T cells	-0.08006596145875206	Naive CD4+ T cells	0.0114143310166437	Naive CD4+ T cells	297537.794505067
AMLB02-CTCCCTCGTGACAGGT-1_2	2	Classical monocytes	DC2	0.24727069462813103	Myeloid Dendritic Cells	0.1634792466206983	Monocytes	0.393380154053973	Classical Monocytes	170307.079483124
AMLB02-CTCCCTCTCTGCGGAC-1_2	24	CMP	Classical monocytes	0.31182776295069664	Erythroid_CD34+ CD71+ GlyA-	0.16779332639516945	Megakaryocyte/erythroid progenitors	0.0689497490214919	Neutrophils	19349.893181505
AMLB02-CTCCGATCACCGTGAC-1_2	2	Classical monocytes	Classical monocytes	0.9998223212136973	Colony Forming Unit-Monocytes	0.06308166719234147	Monocytes	0.393380154053973	Classical Monocytes	170307.079483124
AMLB02-CTCCGATCATTACGGT-1_2	24	Classical monocytes	Classical monocytes	0.06748855651557675	Megakaryocyte/erythroid progenitors	-0.011700687936617625	Megakaryocyte/erythroid progenitors	0.0689497490214919	Neutrophils	19349.893181505
AMLB02-CTCCGATTCGAACGCC-1_2	2	Classical monocytes	Classical monocytes	0.9999922444409789	Monocytes	0.15933128179407183	Monocytes	0.393380154053973	Classical Monocytes	170307.079483124
AMLB02-CTCCGATTCGTGGGAA-1_2	24	Classical monocytes	Classical monocytes	0.2723752790932471	Megakaryocyte/erythroid progenitors	0.014791237767287415	Megakaryocyte/erythroid progenitors	0.0689497490214919	Neutrophils	19349.893181505
AMLB02-CTCCTCCAGGCACTCC-1_2	24	CMP	Classical monocytes	0.6751540225191267	Megakaryocyte/erythroid progenitors	0.1412527699292843	Megakaryocyte/erythroid progenitors	0.0689497490214919	Neutrophils	19349.893181505
AMLB02-CTCCTCCCACGCAGTC-1_2	11	Classical monocytes	Classical monocytes	0.2158069932455734	Myeloid Dendritic Cells	0.16877653670002032	Monocytes	0.335134309706419	Classical Monocytes	44892.8236599719
AMLB02-CTCCTCCCAGTGAGCA-1_2	5	MAIT cells	Tem/Trm cytotoxic T cells	0.9997927131022485	CD8+ Effector Memory	-0.043952636057289496	CD8+ Effector Memory	0.165647588645569	CD8+ NKT-like cells	194257.570114352
AMLB02-CTCCTCCCATCATCCC-1_2	2	Classical monocytes	Classical monocytes	0.9974436517042952	Monocytes	0.23462569410780704	Monocytes	0.393380154053973	Classical Monocytes	170307.079483124
AMLB02-CTCCTCCCATCCCACT-1_2	2	Classical monocytes	Classical monocytes	0.9999144912697804	Myeloid Dendritic Cells	0.23696572078216374	Monocytes	0.393380154053973	Classical Monocytes	170307.079483124
AMLB02-CTCCTCCTCTGCGGGT-1_2	14	DC2	DC2	0.9996104932925074	Myeloid Dendritic Cells	0.16130167351568286	Myeloid Dendritic Cells	0.344724715206776	Myeloid Dendritic cells	81419.6897678935
AMLB02-CTCCTTTAGCGCCATC-1_2	2	Classical monocytes	Classical monocytes	0.9967615928509364	Monocytes	0.0678136270741214	Monocytes	0.393380154053973	Classical Monocytes	170307.079483124
AMLB02-CTCCTTTCAGTTTCAG-1_2	2	Classical monocytes	Classical monocytes	0.9999904721948517	Monocytes	0.16923143894426235	Monocytes	0.393380154053973	Classical Monocytes	170307.079483124
AMLB02-CTCCTTTCATGTGTCA-1_2	24	Neutrophil-myeloid progenitor	Classical monocytes	0.8929234596593407	Common myeloid progenitors	0.08449822360365511	Megakaryocyte/erythroid progenitors	0.0689497490214919	Neutrophils	19349.893181505
AMLB02-CTCCTTTGTCGGCTAC-1_2	2	Classical monocytes	Classical monocytes	0.6588944351830299	Myeloid Dendritic Cells	0.27489099185911936	Monocytes	0.393380154053973	Classical Monocytes	170307.079483124
AMLB02-CTCCTTTGTGACCTGC-1_2	5	Tem/Temra cytotoxic T cells	Tem/Trm cytotoxic T cells	0.9529708061728002	CD8+ Effector Memory	-0.07557240255403874	CD8+ Effector Memory	0.165647588645569	CD8+ NKT-like cells	194257.570114352
AMLB02-CTCGAGGGTCCATACA-1_2	2	Classical monocytes	Classical monocytes	0.9999837551364311	Monocytes	0.15458185438538719	Monocytes	0.393380154053973	Classical Monocytes	170307.079483124
AMLB02-CTCGAGGTCGCTATTT-1_2	5	Tem/Trm cytotoxic T cells	Tem/Trm cytotoxic T cells	0.9903334096619308	CD8+ Effector Memory	-0.11175711259509535	CD8+ Effector Memory	0.165647588645569	CD8+ NKT-like cells	194257.570114352
AMLB02-CTCGAGGTCTCCTACG-1_2	14	DC2	DC2	0.9995023676752139	Myeloid Dendritic Cells	0.15760175262389145	Myeloid Dendritic Cells	0.344724715206776	Myeloid Dendritic cells	81419.6897678935
AMLB02-CTCTCAGCACGACCTG-1_2	5	Tem/Temra cytotoxic T cells	Tem/Trm cytotoxic T cells	0.8616173407436352	CD8+ Effector Memory	0.039411744382642507	CD8+ Effector Memory	0.165647588645569	CD8+ NKT-like cells	194257.570114352
AMLB02-CTCTCAGCATTAAAGG-1_2	0	Tcm/Naive helper T cells	Tcm/Naive helper T cells	0.9587501653871664	Naive CD4+ T cells	-0.13832641920633612	Naive CD4+ T cells	0.0114143310166437	Naive CD4+ T cells	297537.794505067
AMLB02-CTCTCAGGTAACAAGT-1_2	0	Tem/Effector helper T cells	Tcm/Naive helper T cells	0.9962827675583779	CD4+ Effector Memory	-0.04548028455748451	Naive CD4+ T cells	0.0114143310166437	Naive CD4+ T cells	297537.794505067
AMLB02-CTCTCAGGTAGCGTTT-1_2	40	Proliferative germinal center B cells	Tem/Trm cytotoxic T cells	0.5337934178925795	Mature NK cells_CD56+ CD16+ CD3-	0.03482368797724735	CD8+ Effector Memory	0.353253934397266	Naive CD8+ T cells	16930.1969248224
AMLB02-CTCTCAGGTGCCGAAA-1_2	40	Regulatory T cells	Tem/Trm cytotoxic T cells	0.8486257852346566	CD4+ Central Memory	0.21306861416418862	CD8+ Effector Memory	0.353253934397266	Naive CD8+ T cells	16930.1969248224
AMLB02-CTCTCAGTCCTGGGAC-1_2	5	Tem/Temra cytotoxic T cells	Tem/Trm cytotoxic T cells	0.9612816076072657	CD8+ Effector Memory	-0.08076770661689836	CD8+ Effector Memory	0.165647588645569	CD8+ NKT-like cells	194257.570114352
AMLB02-CTCTCGACAAAGACTA-1_2	9	CD16+ NK cells	CD16+ NK cells	0.9999928337796741	Mature NK cells_CD56+ CD16+ CD3-	0.0614605113220871	Mature NK cells_CD56+ CD16+ CD3-	0.222400021791681	CD8+ NKT-like cells	120230.4186864
AMLB02-CTCTCGACAAATGATG-1_2	5	Tem/Temra cytotoxic T cells	Tem/Temra cytotoxic T cells	0.975197839758691	Mature NK cells_CD56+ CD16+ CD3-	0.04515644617569177	CD8+ Effector Memory	0.165647588645569	CD8+ NKT-like cells	194257.570114352
AMLB02-CTCTCGACAAGCCATT-1_2	24	CMP	Classical monocytes	0.8746019049539048	Megakaryocyte/erythroid progenitors	-0.01028855766041543	Megakaryocyte/erythroid progenitors	0.0689497490214919	Neutrophils	19349.893181505
AMLB02-CTCTCGACACAATGTC-1_2	0	Tcm/Naive cytotoxic T cells	Tcm/Naive helper T cells	0.998565214552705	NK T cells	-0.05114745878447326	Naive CD4+ T cells	0.0114143310166437	Naive CD4+ T cells	297537.794505067
AMLB02-CTCTCGAGTTTACCAG-1_2	2	Classical monocytes	Classical monocytes	0.9996092822514369	Monocytes	0.12130583772344136	Monocytes	0.393380154053973	Classical Monocytes	170307.079483124
AMLB02-CTCTCGATCCAGCTCT-1_2	24	ELP	Classical monocytes	0.9937054454562692	Naive B cells	0.027459071598179816	Megakaryocyte/erythroid progenitors	0.0689497490214919	Neutrophils	19349.893181505
AMLB02-CTCTGGTAGATTGAGT-1_2	4	Classical monocytes	Classical monocytes	0.940993362264186	Myeloid Dendritic Cells	0.18329793296296865	Myeloid Dendritic Cells	0.225897984711665	Neutrophils	66762.7479856242
AMLB02-CTCTGGTAGCGGACAT-1_2	24	Classical monocytes	Classical monocytes	0.6177678584469316	Plasmacytoid Dendritic Cells	-0.07148119077602945	Megakaryocyte/erythroid progenitors	0.0689497490214919	Neutrophils	19349.893181505
AMLB02-CTCTGGTTCATGCCAA-1_2	24	CMP	Classical monocytes	0.37301500953601646	Early B cells	0.003105998209640505	Megakaryocyte/erythroid progenitors	0.0689497490214919	Neutrophils	19349.893181505
AMLB02-CTCTGGTTCCGAGGCT-1_2	2	Classical monocytes	Classical monocytes	0.9999693778561777	Mature NK cells_CD56- CD16+ CD3-	0.12120133603072142	Monocytes	0.393380154053973	Classical Monocytes	170307.079483124
AMLB02-CTGAATGAGACGCAGT-1_2	0	Tcm/Naive helper T cells	Tcm/Naive helper T cells	0.997523184638856	NK T cells	-0.11703699424051231	Naive CD4+ T cells	0.0114143310166437	Naive CD4+ T cells	297537.794505067
AMLB02-CTGAATGAGCATTGAA-1_2	2	Classical monocytes	Classical monocytes	0.9996684350250861	Monocytes	0.2151105439546845	Monocytes	0.393380154053973	Classical Monocytes	170307.079483124
AMLB02-CTGAATGCAAGCGAAC-1_2	2	Classical monocytes	Classical monocytes	0.999665616824818	Monocytes	0.11307054784492412	Monocytes	0.393380154053973	Classical Monocytes	170307.079483124
AMLB02-CTGAATGCACACCTAA-1_2	4	Classical monocytes	Classical monocytes	0.29068314504844384	Colony Forming Unit-Monocytes	0.08413494017007342	Myeloid Dendritic Cells	0.225897984711665	Neutrophils	66762.7479856242
AMLB02-CTGAATGGTTCGGCCA-1_2	5	Tem/Temra cytotoxic T cells	Tem/Trm cytotoxic T cells	0.9599957957819846	CD8+ Effector Memory	0.002792196581342001	CD8+ Effector Memory	0.165647588645569	CD8+ NKT-like cells	194257.570114352
AMLB02-CTGAATGTCCTTCTGG-1_2	5	Tem/Trm cytotoxic T cells	Tem/Trm cytotoxic T cells	0.8782442484908684	CD8+ Effector Memory	-0.21248701386976165	CD8+ Effector Memory	0.165647588645569	CD8+ NKT-like cells	194257.570114352
AMLB02-CTGAATGTCGCACTCT-1_2	2	Classical monocytes	Classical monocytes	0.6740708557183586	Monocytes	0.2990925092120852	Monocytes	0.393380154053973	Classical Monocytes	170307.079483124
AMLB02-CTGAGCGTCTGTCGTC-1_2	2	Classical monocytes	Classical monocytes	0.9992883502680352	Monocytes	0.05257126766830705	Monocytes	0.393380154053973	Classical Monocytes	170307.079483124
AMLB02-CTGAGGCGTATGTCAC-1_2	0	Tem/Effector helper T cells	Tem/Effector helper T cells	0.9737292695350522	CD4+ Central Memory	-0.08853898887862503	Naive CD4+ T cells	0.0114143310166437	Naive CD4+ T cells	297537.794505067
AMLB02-CTGATCCAGACTGGGT-1_2	0	Tcm/Naive helper T cells	Tcm/Naive helper T cells	0.863410052868809	CD4+ Effector Memory	-0.1540583611542299	Naive CD4+ T cells	0.0114143310166437	Naive CD4+ T cells	297537.794505067
AMLB02-CTGATCCCAGTGTATC-1_2	24	CMP	Classical monocytes	0.09574476644140031	Hematopoietic stem cells_CD133+ CD34dim	0.022297886725344097	Megakaryocyte/erythroid progenitors	0.0689497490214919	Neutrophils	19349.893181505
AMLB02-CTGATCCGTAGACTGG-1_2	2	Classical monocytes	Classical monocytes	0.9999992087646158	Monocytes	0.15475612523158766	Monocytes	0.393380154053973	Classical Monocytes	170307.079483124
AMLB02-CTGATCCGTCTGATCA-1_2	5	Tem/Temra cytotoxic T cells	Tem/Trm cytotoxic T cells	0.9412983151641557	CD8+ Effector Memory	-0.12541982726398104	CD8+ Effector Memory	0.165647588645569	CD8+ NKT-like cells	194257.570114352
AMLB02-CTGATCCGTTGGGTAG-1_2	24	CMP	Classical monocytes	0.8858305551553284	Megakaryocyte/erythroid progenitors	0.09999518051289605	Megakaryocyte/erythroid progenitors	0.0689497490214919	Neutrophils	19349.893181505
AMLB02-CTGATCCTCAAGAGGC-1_2	24	HSC/MPP	Classical monocytes	0.9877643200833365	Hematopoietic stem cells_CD133+ CD34dim	-0.04959969023654799	Megakaryocyte/erythroid progenitors	0.0689497490214919	Neutrophils	19349.893181505
AMLB02-CTGATCCTCGTGCGAC-1_2	0	Tem/Effector helper T cells	Tcm/Naive helper T cells	0.8965686513450715	CD8+ Central Memory	-0.10871764554039925	Naive CD4+ T cells	0.0114143310166437	Naive CD4+ T cells	297537.794505067
AMLB02-CTGATCCTCTCCACTG-1_2	2	Classical monocytes	Classical monocytes	0.9999892933549751	Mature NK cells_CD56- CD16+ CD3-	0.1076709019894293	Monocytes	0.393380154053973	Classical Monocytes	170307.079483124
AMLB02-CTGCAGGAGTCGAAGC-1_2	2	Classical monocytes	Classical monocytes	0.9999045999626656	Monocytes	0.14436118289912658	Monocytes	0.393380154053973	Classical Monocytes	170307.079483124
AMLB02-CTGCAGGCACTCCGAG-1_2	2	Classical monocytes	Classical monocytes	0.6748775052371994	Myeloid Dendritic Cells	0.17248478733372158	Monocytes	0.393380154053973	Classical Monocytes	170307.079483124
AMLB02-CTGCAGGCAGACCCGT-1_2	5	Tem/Trm cytotoxic T cells	Tem/Trm cytotoxic T cells	0.997888285021895	CD8+ Effector Memory	0.02169526246064102	CD8+ Effector Memory	0.165647588645569	CD8+ NKT-like cells	194257.570114352
AMLB02-CTGCAGGCATGTTCGA-1_2	24	Classical monocytes	Classical monocytes	0.6462606034150731	Common myeloid progenitors	0.20904428566594316	Megakaryocyte/erythroid progenitors	0.0689497490214919	Neutrophils	19349.893181505
AMLB02-CTGCAGGGTTGCATAC-1_2	0	Tcm/Naive helper T cells	Tcm/Naive helper T cells	0.7115585145436002	CD4+ Effector Memory	-0.11818817611866408	Naive CD4+ T cells	0.0114143310166437	Naive CD4+ T cells	297537.794505067
AMLB02-CTGCAGGTCAAGAGGC-1_2	2	Non-classical monocytes	Classical monocytes	0.9449328633336155	Monocytes	0.15508249621868994	Monocytes	0.393380154053973	Classical Monocytes	170307.079483124
AMLB02-CTGCAGGTCAGCTGTA-1_2	5	Tem/Temra cytotoxic T cells	Tem/Trm cytotoxic T cells	0.999238967552203	CD8+ Effector Memory	-0.022447358851731325	CD8+ Effector Memory	0.165647588645569	CD8+ NKT-like cells	194257.570114352
AMLB02-CTGCAGGTCTTCCACG-1_2	24	GMP	Classical monocytes	0.9392905071589817	Mature NK cells_CD56- CD16+ CD3-	0.06570723637482043	Megakaryocyte/erythroid progenitors	0.0689497490214919	Neutrophils	19349.893181505
AMLB02-CTGCATCGTAACAGTA-1_2	24	CMP	Classical monocytes	0.8080908468282412	Megakaryocyte/erythroid progenitors	0.1035895664997552	Megakaryocyte/erythroid progenitors	0.0689497490214919	Neutrophils	19349.893181505
AMLB02-CTGCATCGTACTGCGC-1_2	5	Tem/Trm cytotoxic T cells	Tem/Trm cytotoxic T cells	0.9975755991254361	CD8+ Effector Memory	-0.1301028265030657	CD8+ Effector Memory	0.165647588645569	CD8+ NKT-like cells	194257.570114352
AMLB02-CTGCATCGTATCCTCC-1_2	0	Tcm/Naive helper T cells	Tcm/Naive helper T cells	0.4186314693308978	CD4+ Effector Memory	-0.012245041836845107	Naive CD4+ T cells	0.0114143310166437	Naive CD4+ T cells	297537.794505067
AMLB02-CTGCATCGTTAGAAAC-1_2	4	Classical monocytes	DC2	0.9696944905480824	Myeloid Dendritic Cells	0.1728410621129963	Myeloid Dendritic Cells	0.225897984711665	Neutrophils	66762.7479856242
AMLB02-CTGCATCGTTCCACGG-1_2	0	Tem/Effector helper T cells	Tcm/Naive helper T cells	0.9787653209696345	CD4+ Effector Memory	-0.03553063285311703	Naive CD4+ T cells	0.0114143310166437	Naive CD4+ T cells	297537.794505067
AMLB02-CTGCCATAGTAGCCAG-1_2	5	Tem/Temra cytotoxic T cells	Tem/Trm cytotoxic T cells	0.9856475635320641	CD8+ Effector Memory	-0.0204616520873524	CD8+ Effector Memory	0.165647588645569	CD8+ NKT-like cells	194257.570114352
AMLB02-CTGCCATCACATATCG-1_2	5	MAIT cells	Tem/Trm cytotoxic T cells	0.8417006283938692	CD8+ Effector Memory	-0.054399891085119556	CD8+ Effector Memory	0.165647588645569	CD8+ NKT-like cells	194257.570114352
AMLB02-CTGCCATCACGGGCTT-1_2	0	Tcm/Naive helper T cells	Tcm/Naive helper T cells	0.9233359707995815	CD4+ Effector Memory	-0.0827173723511533	Naive CD4+ T cells	0.0114143310166437	Naive CD4+ T cells	297537.794505067
AMLB02-CTGCCATGTATCTCGA-1_2	5	Tem/Temra cytotoxic T cells	Tem/Trm cytotoxic T cells	0.9604862715570778	CD8+ Effector Memory	0.08409375238169825	CD8+ Effector Memory	0.165647588645569	CD8+ NKT-like cells	194257.570114352
AMLB02-CTGCCTAAGAGCAGAA-1_2	11	Mono-mac	Classical monocytes	0.0008825465538019439	Plasmacytoid Dendritic Cells	-0.08725416406393185	Monocytes	0.335134309706419	Classical Monocytes	44892.8236599719
AMLB02-CTGCCTACAGTTTCAG-1_2	24	HSC/MPP	Classical monocytes	0.20636710088145077	Hematopoietic stem cells_CD133+ CD34dim	0.08389569609682357	Megakaryocyte/erythroid progenitors	0.0689497490214919	Neutrophils	19349.893181505
AMLB02-CTGCCTATCACACCGG-1_2	24	ILC3	Classical monocytes	0.06166810043216802	Plasmacytoid Dendritic Cells	-0.0471915095317792	Megakaryocyte/erythroid progenitors	0.0689497490214919	Neutrophils	19349.893181505
AMLB02-CTGCCTATCGTGGGTC-1_2	2	Classical monocytes	Classical monocytes	0.9974990517536594	Monocytes	0.19384367480370124	Monocytes	0.393380154053973	Classical Monocytes	170307.079483124
AMLB02-CTGCGAGAGGAAACGA-1_2	2	Classical monocytes	Classical monocytes	0.9994687221312899	Monocytes	0.1094995198207262	Monocytes	0.393380154053973	Classical Monocytes	170307.079483124
AMLB02-CTGCGAGCACAATGAA-1_2	2	Classical monocytes	Classical monocytes	0.9985142970751294	Monocytes	0.06322063361304339	Monocytes	0.393380154053973	Classical Monocytes	170307.079483124
AMLB02-CTGCGAGCATCCTGTC-1_2	2	Classical monocytes	Classical monocytes	0.9996918169669894	Mature NK cells_CD56- CD16+ CD3-	0.07561195148766936	Monocytes	0.393380154053973	Classical Monocytes	170307.079483124
AMLB02-CTGCGAGGTTCCAAAC-1_2	13	Mast cells	Mast cells	0.9999431165795958	Erythroid_CD34+ CD71+ GlyA-	-0.005645274276682996	Erythroid_CD34+ CD71+ GlyA-	0.16003536008666	Basophils	102043.250129819
AMLB02-CTGCGAGTCATTACGG-1_2	4	Classical monocytes	Classical monocytes	0.5849358653906377	Myeloid Dendritic Cells	0.06060598307759002	Myeloid Dendritic Cells	0.225897984711665	Neutrophils	66762.7479856242
AMLB02-CTGGACGAGTGTTCAC-1_2	0	Regulatory T cells	Tcm/Naive helper T cells	0.9990450434944906	CD4+ Effector Memory	-0.15217364171457642	Naive CD4+ T cells	0.0114143310166437	Naive CD4+ T cells	297537.794505067
AMLB02-CTGGACGCATCGATCA-1_2	18	Non-classical monocytes	Classical monocytes	0.9996967758359097	Mature NK cells_CD56- CD16+ CD3-	0.22480472885067687	Mature NK cells_CD56- CD16+ CD3-	0.356791748934977	Non-classical monocytes	56475.1764804803
AMLB02-CTGGACGGTAGCTGCC-1_2	14	DC2	DC2	0.26269857401327745	Myeloid Dendritic Cells	0.09486969347197345	Myeloid Dendritic Cells	0.344724715206776	Myeloid Dendritic cells	81419.6897678935
AMLB02-CTGGCAGAGGCCTGCT-1_2	24	HSC/MPP	Classical monocytes	0.5465987093453922	Hematopoietic stem cells_CD133+ CD34dim	0.07116714620057724	Megakaryocyte/erythroid progenitors	0.0689497490214919	Neutrophils	19349.893181505
AMLB02-CTGGCAGAGTTGGAGC-1_2	0	Tem/Effector helper T cells	Tcm/Naive helper T cells	0.9199714985706923	CD4+ Effector Memory	-0.08944322683795729	Naive CD4+ T cells	0.0114143310166437	Naive CD4+ T cells	297537.794505067
AMLB02-CTGGCAGGTTGCAACT-1_2	4	Classical monocytes	Classical monocytes	0.21414792614288544	Myeloid Dendritic Cells	0.308372394713592	Myeloid Dendritic Cells	0.225897984711665	Neutrophils	66762.7479856242
AMLB02-CTGGCAGTCAAAGAAC-1_2	14	DC2	DC2	0.8225556393290514	Myeloid Dendritic Cells	0.20534542416761092	Myeloid Dendritic Cells	0.344724715206776	Myeloid Dendritic cells	81419.6897678935
AMLB02-CTGGTCTAGAACTTCC-1_2	5	Tem/Temra cytotoxic T cells	Tem/Trm cytotoxic T cells	0.982264660690458	Mature NK cells_CD56+ CD16+ CD3-	-0.020102722029281223	CD8+ Effector Memory	0.165647588645569	CD8+ NKT-like cells	194257.570114352
AMLB02-CTGGTCTAGTTGTACC-1_2	2	Classical monocytes	Classical monocytes	0.9690870277253824	Mature NK cells_CD56- CD16+ CD3-	0.08763184705483443	Monocytes	0.393380154053973	Classical Monocytes	170307.079483124
AMLB02-CTGGTCTCAACGATTC-1_2	24	GMP	Classical monocytes	0.7058138311665969	Megakaryocyte/erythroid progenitors	0.03604267266230668	Megakaryocyte/erythroid progenitors	0.0689497490214919	Neutrophils	19349.893181505
AMLB02-CTGGTCTGTGCCTAAT-1_2	2	Classical monocytes	Classical monocytes	0.9999248075927203	Monocytes	0.23487602335312582	Monocytes	0.393380154053973	Classical Monocytes	170307.079483124
AMLB02-CTGGTCTTCCTTATGT-1_2	4	Classical monocytes	Classical monocytes	0.9908376790594878	Colony Forming Unit-Monocytes	0.07515145098283071	Myeloid Dendritic Cells	0.225897984711665	Neutrophils	66762.7479856242
AMLB02-CTGTACCAGGCGTTGA-1_2	2	Classical monocytes	Classical monocytes	0.9991310705146528	Monocytes	0.17267327956856887	Monocytes	0.393380154053973	Classical Monocytes	170307.079483124
AMLB02-CTGTACCAGTATGTAG-1_2	5	MAIT cells	Tem/Trm cytotoxic T cells	0.5833871301074282	NK T cells	0.006861486580848342	CD8+ Effector Memory	0.165647588645569	CD8+ NKT-like cells	194257.570114352
AMLB02-CTGTACCGTTTGTTCT-1_2	2	Classical monocytes	Classical monocytes	0.9971012204467011	Monocytes	0.15697035746225518	Monocytes	0.393380154053973	Classical Monocytes	170307.079483124
AMLB02-CTGTACCTCATCTACT-1_2	0	Tem/Effector helper T cells	Tcm/Naive helper T cells	0.9554248294474558	CD4+ Central Memory	-0.0422652276018228	Naive CD4+ T cells	0.0114143310166437	Naive CD4+ T cells	297537.794505067
AMLB02-CTGTAGAAGACGGTTG-1_2	4	Classical monocytes	Classical monocytes	0.08031416653018843	Plasmacytoid Dendritic Cells	-0.07437027634362585	Myeloid Dendritic Cells	0.225897984711665	Neutrophils	66762.7479856242
AMLB02-CTGTAGAAGATGGTAT-1_2	4	pDC	DC2	0.0019741377268567145	Mature B cells class able to switch	0.1287388007016487	Myeloid Dendritic Cells	0.225897984711665	Neutrophils	66762.7479856242
AMLB02-CTGTAGAAGGTAAGTT-1_2	5	Tem/Temra cytotoxic T cells	Tem/Trm cytotoxic T cells	0.994310600596837	CD8+ Effector Memory RA	-0.10726054369785917	CD8+ Effector Memory	0.165647588645569	CD8+ NKT-like cells	194257.570114352
AMLB02-CTGTAGACATTGAGGG-1_2	2	Classical monocytes	Classical monocytes	0.993578544162828	Monocytes	0.14627423086414157	Monocytes	0.393380154053973	Classical Monocytes	170307.079483124
AMLB02-CTGTAGATCGATACAC-1_2	24	HSC/MPP	Classical monocytes	0.27709840479072395	Megakaryocyte/erythroid progenitors	0.022898196247409547	Megakaryocyte/erythroid progenitors	0.0689497490214919	Neutrophils	19349.893181505
AMLB02-CTGTATTAGGTGATAT-1_2	2	Classical monocytes	Classical monocytes	0.9999805592039783	Colony Forming Unit-Monocytes	0.1553864447527699	Monocytes	0.393380154053973	Classical Monocytes	170307.079483124
AMLB02-CTGTATTAGTCATGCT-1_2	9	CD16+ NK cells	CD16+ NK cells	0.9999977931474079	Mature NK cells_CD56+ CD16+ CD3-	0.016189673587332122	Mature NK cells_CD56+ CD16+ CD3-	0.222400021791681	CD8+ NKT-like cells	120230.4186864
AMLB02-CTGTATTCAATCTAGC-1_2	2	Classical monocytes	Classical monocytes	0.994085616569812	Monocytes	0.1533059879454177	Monocytes	0.393380154053973	Classical Monocytes	170307.079483124
AMLB02-CTGTATTCATGGAGAC-1_2	2	Classical monocytes	Classical monocytes	0.9999177477769756	Myeloid Dendritic Cells	0.18146433053369176	Monocytes	0.393380154053973	Classical Monocytes	170307.079483124
AMLB02-CTGTATTGTAGCGTAG-1_2	24	CMP	Classical monocytes	0.9080759582193499	Megakaryocyte/erythroid progenitors	0.043824774770221536	Megakaryocyte/erythroid progenitors	0.0689497490214919	Neutrophils	19349.893181505
AMLB02-CTGTCGTAGACATACA-1_2	2	Classical monocytes	Classical monocytes	0.9997931919546951	Monocytes	0.16922282536876354	Monocytes	0.393380154053973	Classical Monocytes	170307.079483124
AMLB02-CTGTCGTAGCCTTTGA-1_2	2	Classical monocytes	Classical monocytes	0.9988545319602798	Myeloid Dendritic Cells	0.21746069388070632	Monocytes	0.393380154053973	Classical Monocytes	170307.079483124
AMLB02-CTGTCGTCACTAGGCC-1_2	24	CMP	Classical monocytes	0.9799879098294505	Hematopoietic stem cells_CD133+ CD34dim	0.06551223068933924	Megakaryocyte/erythroid progenitors	0.0689497490214919	Neutrophils	19349.893181505
AMLB02-CTGTCGTCATTGACTG-1_2	14	DC2	DC2	0.9765837176863023	Myeloid Dendritic Cells	0.073330311180319	Myeloid Dendritic Cells	0.344724715206776	Myeloid Dendritic cells	81419.6897678935
AMLB02-CTGTCGTTCCATAAGC-1_2	5	Tem/Trm cytotoxic T cells	Tem/Trm cytotoxic T cells	0.5383442366075157	NK T cells	-0.12064480010116133	CD8+ Effector Memory	0.165647588645569	CD8+ NKT-like cells	194257.570114352
AMLB02-CTGTGAAAGACCGCCT-1_2	24	Classical monocytes	Classical monocytes	0.8108376263213962	Common myeloid progenitors	-0.0673821122500918	Megakaryocyte/erythroid progenitors	0.0689497490214919	Neutrophils	19349.893181505
AMLB02-CTGTGAAAGAGGTTAT-1_2	4	GMP	Classical monocytes	0.7117241791651198	Pro B cells	0.08484134801629202	Myeloid Dendritic Cells	0.225897984711665	Neutrophils	66762.7479856242
AMLB02-CTGTGAAAGCATTGTC-1_2	2	Classical monocytes	Classical monocytes	0.9999359199485461	Monocytes	0.23253212360994574	Monocytes	0.393380154053973	Classical Monocytes	170307.079483124
AMLB02-CTGTGAATCACTACTT-1_2	24	CMP	Classical monocytes	0.9934885265916843	Megakaryocyte/erythroid progenitors	-0.02761984823847094	Megakaryocyte/erythroid progenitors	0.0689497490214919	Neutrophils	19349.893181505
AMLB02-CTGTGGGAGCCTGTGC-1_2	0	Tcm/Naive helper T cells	Tcm/Naive helper T cells	0.9981959919979706	Naive CD4+ T cells	-0.08851290538106937	Naive CD4+ T cells	0.0114143310166437	Naive CD4+ T cells	297537.794505067
AMLB02-CTGTGGGAGTTACGGG-1_2	5	Tem/Temra cytotoxic T cells	Tem/Trm cytotoxic T cells	0.9920401911595251	CD8+ Effector Memory	0.0087123887018552	CD8+ Effector Memory	0.165647588645569	CD8+ NKT-like cells	194257.570114352
AMLB02-CTGTGGGCAACCGGAA-1_2	2	Classical monocytes	Classical monocytes	0.9999868078031255	Monocytes	0.0715264806775619	Monocytes	0.393380154053973	Classical Monocytes	170307.079483124
AMLB02-CTGTGGGCAATCACGT-1_2	2	Classical monocytes	Classical monocytes	0.999905002303027	Monocytes	0.1217730603552066	Monocytes	0.393380154053973	Classical Monocytes	170307.079483124
AMLB02-CTTACCGAGCAGGGAG-1_2	5	Tem/Trm cytotoxic T cells	Tem/Trm cytotoxic T cells	0.5005787501854821	NK T cells	-0.058609185824807446	CD8+ Effector Memory	0.165647588645569	CD8+ NKT-like cells	194257.570114352
AMLB02-CTTACCGAGCGCAATG-1_2	4	GMP	Classical monocytes	0.06296260989015676	Myeloid Dendritic Cells	0.23645741457999475	Myeloid Dendritic Cells	0.225897984711665	Neutrophils	66762.7479856242
AMLB02-CTTACCGCACGCCACA-1_2	2	Classical monocytes	Classical monocytes	0.9983466548252047	Monocytes	0.19704747025889363	Monocytes	0.393380154053973	Classical Monocytes	170307.079483124
AMLB02-CTTACCGCATCGCTGG-1_2	5	Tem/Trm cytotoxic T cells	Tem/Trm cytotoxic T cells	0.9338608759716227	CD8+ Effector Memory	-0.06206908162971603	CD8+ Effector Memory	0.165647588645569	CD8+ NKT-like cells	194257.570114352
AMLB02-CTTACCGCATGACTTG-1_2	2	Classical monocytes	Classical monocytes	0.9861985022427786	Monocytes	0.17063759637549364	Monocytes	0.393380154053973	Classical Monocytes	170307.079483124
AMLB02-CTTACCGGTCTAGGCC-1_2	2	Classical monocytes	Classical monocytes	0.9993909991565765	Monocytes	0.17710641989984122	Monocytes	0.393380154053973	Classical Monocytes	170307.079483124
AMLB02-CTTACCGTCACTGATG-1_2	24	HSC/MPP	Classical monocytes	0.9639792914051579	Hematopoietic stem cells_CD133+ CD34dim	0.08127933456250838	Megakaryocyte/erythroid progenitors	0.0689497490214919	Neutrophils	19349.893181505
AMLB02-CTTACCGTCGGTCGAC-1_2	4	Classical monocytes	Classical monocytes	0.6695065941797003	Myeloid Dendritic Cells	0.07843565480600767	Myeloid Dendritic Cells	0.225897984711665	Neutrophils	66762.7479856242
AMLB02-CTTACCGTCTACCTTA-1_2	24	GMP	Classical monocytes	0.9877818603845597	Naive B cells	0.028711718895992465	Megakaryocyte/erythroid progenitors	0.0689497490214919	Neutrophils	19349.893181505
AMLB02-CTTAGGAAGAAGCTGC-1_2	2	Classical monocytes	Classical monocytes	0.9998204097458286	Mature NK cells_CD56- CD16+ CD3-	0.2115735150699753	Monocytes	0.393380154053973	Classical Monocytes	170307.079483124
AMLB02-CTTAGGACAAGCGAAC-1_2	0	Tcm/Naive helper T cells	Tcm/Naive helper T cells	0.9980763795764102	Naive CD4+ T cells	-0.15090760928359312	Naive CD4+ T cells	0.0114143310166437	Naive CD4+ T cells	297537.794505067
AMLB02-CTTAGGACACCTGCTT-1_2	5	Tem/Temra cytotoxic T cells	Tem/Trm cytotoxic T cells	0.9919041721064972	Mature NK cells_CD56+ CD16+ CD3-	-0.09578566440287721	CD8+ Effector Memory	0.165647588645569	CD8+ NKT-like cells	194257.570114352
AMLB02-CTTAGGACAGTTGCGC-1_2	0	Tcm/Naive cytotoxic T cells	Tcm/Naive helper T cells	0.8302765910266761	NK T cells	-0.09702197536300829	Naive CD4+ T cells	0.0114143310166437	Naive CD4+ T cells	297537.794505067
AMLB02-CTTAGGAGTCGAACGA-1_2	40	CD16+ NK cells	CD16+ NK cells	0.9959993285439532	Mature NK cells_CD56+ CD16+ CD3-	0.032724315887266056	CD8+ Effector Memory	0.353253934397266	Naive CD8+ T cells	16930.1969248224
AMLB02-CTTAGGAGTTCCTACC-1_2	0	Tcm/Naive helper T cells	Tcm/Naive helper T cells	0.9125359318768187	CD4+ Effector Memory	-0.04402224022482497	Naive CD4+ T cells	0.0114143310166437	Naive CD4+ T cells	297537.794505067
AMLB02-CTTAGGATCCGCGAGT-1_2	0	Tem/Effector helper T cells	Tcm/Naive helper T cells	0.989190031834705	CD4+ Central Memory	-0.06162684203779633	Naive CD4+ T cells	0.0114143310166437	Naive CD4+ T cells	297537.794505067
AMLB02-CTTCAATAGCTACTAC-1_2	4	DC2	DC2	0.9113345002399358	Myeloid Dendritic Cells	0.1697956962208247	Myeloid Dendritic Cells	0.225897984711665	Neutrophils	66762.7479856242
AMLB02-CTTCAATCACAGCCAC-1_2	2	Classical monocytes	Classical monocytes	0.9974399539824472	Monocytes	0.22934623375357355	Monocytes	0.393380154053973	Classical Monocytes	170307.079483124
AMLB02-CTTCCGAAGAACCCGA-1_2	15	pDC	DC2	0.18035781088497493	Plasmacytoid Dendritic Cells	0.04036955817626178	Megakaryocyte/erythroid progenitors	0.0275860292037222	Progenitor cells	4726.32224097384
AMLB02-CTTCCTTAGATACAGT-1_2	9	CD16+ NK cells	CD16+ NK cells	0.9999955064008206	Mature NK cells_CD56+ CD16+ CD3-	-0.06089599388209845	Mature NK cells_CD56+ CD16+ CD3-	0.222400021791681	CD8+ NKT-like cells	120230.4186864
AMLB02-CTTCCTTAGCATCAAA-1_2	14	DC2	DC2	0.9998302560334784	Myeloid Dendritic Cells	0.07301638419350245	Myeloid Dendritic Cells	0.344724715206776	Myeloid Dendritic cells	81419.6897678935
AMLB02-CTTCCTTCAGACCTAT-1_2	2	Classical monocytes	Classical monocytes	0.9999835680900767	Mature NK cells_CD56- CD16+ CD3-	0.1543954654351984	Monocytes	0.393380154053973	Classical Monocytes	170307.079483124
AMLB02-CTTCCTTGTTCTCGTC-1_2	24	CMP	Classical monocytes	0.5114050308760496	Megakaryocyte/erythroid progenitors	-0.025671196467454124	Megakaryocyte/erythroid progenitors	0.0689497490214919	Neutrophils	19349.893181505
AMLB02-CTTCCTTGTTGGGATG-1_2	2	Classical monocytes	Classical monocytes	0.9994641545674275	Monocytes	0.12978051893399872	Monocytes	0.393380154053973	Classical Monocytes	170307.079483124
AMLB02-CTTCCTTTCATTGCTT-1_2	2	DC2	Classical monocytes	0.6581387165132955	Myeloid Dendritic Cells	0.2420805844900834	Monocytes	0.393380154053973	Classical Monocytes	170307.079483124
AMLB02-CTTCCTTTCTAGGAAA-1_2	2	Classical monocytes	Classical monocytes	0.9998831816085517	Monocytes	0.1010228362847688	Monocytes	0.393380154053973	Classical Monocytes	170307.079483124
AMLB02-CTTCGGTAGCTCCATA-1_2	24	CMP	Classical monocytes	0.028079093215215876	Common myeloid progenitors	0.01727755484469367	Megakaryocyte/erythroid progenitors	0.0689497490214919	Neutrophils	19349.893181505
AMLB02-CTTCGGTGTTCAGGTT-1_2	24	Classical monocytes	Classical monocytes	0.973480940532821	Common myeloid progenitors	-0.023079932662278188	Megakaryocyte/erythroid progenitors	0.0689497490214919	Neutrophils	19349.893181505
AMLB02-CTTCTAAAGCGATGCA-1_2	5	Tem/Temra cytotoxic T cells	Tem/Trm cytotoxic T cells	0.9986383655384474	Mature NK cells_CD56+ CD16+ CD3-	-0.05755931818606354	CD8+ Effector Memory	0.165647588645569	CD8+ NKT-like cells	194257.570114352
AMLB02-CTTCTAAAGTGATCGG-1_2	2	Classical monocytes	Classical monocytes	0.9998889523096772	Mature NK cells_CD56- CD16+ CD3-	0.19747212687474552	Monocytes	0.393380154053973	Classical Monocytes	170307.079483124
AMLB02-CTTCTAACAACGTTAC-1_2	2	Classical monocytes	Classical monocytes	0.9943352594957438	Monocytes	0.15961860851495968	Monocytes	0.393380154053973	Classical Monocytes	170307.079483124
AMLB02-CTTCTAACAGATACTC-1_2	5	Tem/Temra cytotoxic T cells	Tem/Trm cytotoxic T cells	0.26478472413665577	CD8+ Effector Memory	-0.048603441967861365	CD8+ Effector Memory	0.165647588645569	CD8+ NKT-like cells	194257.570114352
AMLB02-CTTCTAATCCGCCTAT-1_2	0	Tcm/Naive helper T cells	Tcm/Naive helper T cells	0.997283154224552	Naive CD4+ T cells	-0.10566950242222459	Naive CD4+ T cells	0.0114143310166437	Naive CD4+ T cells	297537.794505067
AMLB02-CTTCTCTAGACCAGAC-1_2	2	Classical monocytes	Classical monocytes	0.9999927166244585	Monocytes	0.27175839717444744	Monocytes	0.393380154053973	Classical Monocytes	170307.079483124
AMLB02-CTTCTCTAGGGTATAT-1_2	15	CD16+ NK cells	DC2	0.004200709731922316	Naive B cells	0.06272046921270111	Megakaryocyte/erythroid progenitors	0.0275860292037222	Progenitor cells	4726.32224097384
AMLB02-CTTCTCTCAACCTATG-1_2	2	Classical monocytes	Classical monocytes	0.9999932457920541	Monocytes	0.19816384275805188	Monocytes	0.393380154053973	Classical Monocytes	170307.079483124
AMLB02-CTTCTCTGTGGAGAAA-1_2	2	Classical monocytes	Classical monocytes	0.9941297362883239	Myeloid Dendritic Cells	0.19917545028436737	Monocytes	0.393380154053973	Classical Monocytes	170307.079483124
AMLB02-CTTGAGAAGACTCAAA-1_2	24	CMP	Classical monocytes	0.5901637361482742	Naive B cells	0.001389822302892442	Megakaryocyte/erythroid progenitors	0.0689497490214919	Neutrophils	19349.893181505
AMLB02-CTTGAGAAGCCTCATA-1_2	0	Tcm/Naive helper T cells	Tcm/Naive helper T cells	0.962786349181844	CD4+ Effector Memory	0.049054031334532816	Naive CD4+ T cells	0.0114143310166437	Naive CD4+ T cells	297537.794505067
AMLB02-CTTGAGACACCAAATC-1_2	24	HSC/MPP	Classical monocytes	0.17885028720344973	Early B cells	0.07313442300397599	Megakaryocyte/erythroid progenitors	0.0689497490214919	Neutrophils	19349.893181505
AMLB02-CTTGAGAGTTGTATGC-1_2	4	Classical monocytes	Classical monocytes	0.9923191126434012	Colony Forming Unit-Monocytes	0.2786338937655302	Myeloid Dendritic Cells	0.225897984711665	Neutrophils	66762.7479856242
AMLB02-CTTGAGATCGCTTTAT-1_2	0	Tcm/Naive helper T cells	Tcm/Naive helper T cells	0.9958589327752664	NK T cells	-0.08472521661579017	Naive CD4+ T cells	0.0114143310166437	Naive CD4+ T cells	297537.794505067
AMLB02-CTTGAGATCTCATGCC-1_2	2	Classical monocytes	Classical monocytes	0.9990842542223596	Myeloid Dendritic Cells	0.08991788473438292	Monocytes	0.393380154053973	Classical Monocytes	170307.079483124
AMLB02-CTTGATTAGAACTTCC-1_2	14	DC2	DC2	0.9077800838206839	Myeloid Dendritic Cells	0.137837444718546	Myeloid Dendritic Cells	0.344724715206776	Myeloid Dendritic cells	81419.6897678935
AMLB02-CTTGATTCACACCTAA-1_2	2	Classical monocytes	Classical monocytes	0.9996372804327254	Monocytes	0.22688533673687308	Monocytes	0.393380154053973	Classical Monocytes	170307.079483124
AMLB02-CTTGATTCACGTCGGT-1_2	2	Classical monocytes	Classical monocytes	0.999998914533425	Monocytes	0.13992118779957236	Monocytes	0.393380154053973	Classical Monocytes	170307.079483124
AMLB02-CTTGATTCAGTACTAC-1_2	0	Tcm/Naive helper T cells	Tcm/Naive helper T cells	0.5059502531678892	CD4+ Effector Memory	-0.02861171702549775	Naive CD4+ T cells	0.0114143310166437	Naive CD4+ T cells	297537.794505067
AMLB02-CTTGATTGTATGAGCG-1_2	2	Classical monocytes	Classical monocytes	0.9997864802029341	Mature NK cells_CD56- CD16+ CD3-	0.18632604492551266	Monocytes	0.393380154053973	Classical Monocytes	170307.079483124
AMLB02-CTTGATTGTGATTCTG-1_2	24	Classical monocytes	HSC/MPP	0.058025276047012235	Erythroid_CD34+ CD71+ GlyA-	-0.03530839977088109	Megakaryocyte/erythroid progenitors	0.0689497490214919	Neutrophils	19349.893181505
AMLB02-CTTGATTGTTTACACG-1_2	24	HSC/MPP	Classical monocytes	0.9643229652018841	Early B cells	0.06970419924127776	Megakaryocyte/erythroid progenitors	0.0689497490214919	Neutrophils	19349.893181505
AMLB02-CTTGATTTCATGGGAG-1_2	2	Classical monocytes	Classical monocytes	0.9814426481875719	Monocytes	0.019601817204246263	Monocytes	0.393380154053973	Classical Monocytes	170307.079483124
AMLB02-CTTGATTTCGCGGTAC-1_2	5	NK cells	Tem/Trm cytotoxic T cells	0.08920815773466716	CD8+ Effector Memory	0.09046912846071	CD8+ Effector Memory	0.165647588645569	CD8+ NKT-like cells	194257.570114352
AMLB02-CTTTCAAAGCCGTTGC-1_2	5	Tem/Trm cytotoxic T cells	Tem/Trm cytotoxic T cells	0.9944632660494163	Mature NK cells_CD56+ CD16+ CD3-	-0.02898146926636395	CD8+ Effector Memory	0.165647588645569	CD8+ NKT-like cells	194257.570114352
AMLB02-CTTTCAATCCTTCACG-1_2	2	Classical monocytes	Classical monocytes	0.998350713902538	Mature NK cells_CD56- CD16+ CD3-	0.22335646737856735	Monocytes	0.393380154053973	Classical Monocytes	170307.079483124
AMLB02-CTTTCGGCAATTTCTC-1_2	11	Classical monocytes	Classical monocytes	0.9829526284406886	Myeloid Dendritic Cells	0.11124510735216159	Monocytes	0.335134309706419	Classical Monocytes	44892.8236599719
AMLB02-CTTTCGGCAGGCTACC-1_2	6	HSC/MPP	Classical monocytes	0.005511298379991662	Megakaryocyte/erythroid progenitors	0.1158220955482237	Megakaryocyte/erythroid progenitors	0.223037047377994	Progenitor cells	51236.8965879656
AMLB02-CTTTCGGCATATCTCT-1_2	5	Tem/Temra cytotoxic T cells	Tem/Temra cytotoxic T cells	0.9958542983083588	CD8+ Effector Memory	-0.006864779411660078	CD8+ Effector Memory	0.165647588645569	CD8+ NKT-like cells	194257.570114352
AMLB02-CTTTCGGGTTCGGCGT-1_2	5	Tem/Temra cytotoxic T cells	Tem/Trm cytotoxic T cells	0.2150550319427744	NK T cells	-0.00208219122359846	CD8+ Effector Memory	0.165647588645569	CD8+ NKT-like cells	194257.570114352
AMLB02-CTTTCGGTCTACGCAA-1_2	5	Tem/Trm cytotoxic T cells	Tem/Trm cytotoxic T cells	0.9225830595170776	NK T cells	-0.031306500224561204	CD8+ Effector Memory	0.165647588645569	CD8+ NKT-like cells	194257.570114352
AMLB02-GAAACCTCAACAAAGT-1_2	2	Classical monocytes	Classical monocytes	0.9999597860240165	Monocytes	0.11068366038432506	Monocytes	0.393380154053973	Classical Monocytes	170307.079483124
AMLB02-GAAACCTCATGACTCA-1_2	2	Classical monocytes	Classical monocytes	0.9999714751082076	Mature NK cells_CD56- CD16+ CD3-	0.2352030584387536	Monocytes	0.393380154053973	Classical Monocytes	170307.079483124
AMLB02-GAAACCTTCCAACACA-1_2	0	Tcm/Naive helper T cells	Tcm/Naive helper T cells	0.9972451679911795	NK T cells	-0.026770202549100196	Naive CD4+ T cells	0.0114143310166437	Naive CD4+ T cells	297537.794505067
AMLB02-GAAACCTTCCCTCTTT-1_2	14	Classical monocytes	Classical monocytes	0.9660891689614216	Myeloid Dendritic Cells	0.1530825004769578	Myeloid Dendritic Cells	0.344724715206776	Myeloid Dendritic cells	81419.6897678935
AMLB02-GAAATGAAGCGGCTCT-1_2	0	Tcm/Naive helper T cells	Tcm/Naive helper T cells	0.6115656916697934	Erythroid_CD34- CD71lo GlyA+	-0.10652983792711263	Naive CD4+ T cells	0.0114143310166437	Naive CD4+ T cells	297537.794505067
AMLB02-GAAATGAAGGGCAGTT-1_2	5	Tem/Temra cytotoxic T cells	Tem/Trm cytotoxic T cells	0.704606574892012	CD8+ Effector Memory	0.08117976822917583	CD8+ Effector Memory	0.165647588645569	CD8+ NKT-like cells	194257.570114352
AMLB02-GAAATGAAGTGCAGCA-1_2	0	Regulatory T cells	Tcm/Naive helper T cells	0.8943388953186641	Naive CD4+ T cells	-0.09110129722652377	Naive CD4+ T cells	0.0114143310166437	Naive CD4+ T cells	297537.794505067
AMLB02-GAAATGACAGCAATTC-1_2	2	Classical monocytes	Classical monocytes	0.9908189341963516	Myeloid Dendritic Cells	0.2599808774219172	Monocytes	0.393380154053973	Classical Monocytes	170307.079483124
AMLB02-GAAATGACATGGGATG-1_2	13	Mast cells	Mast cells	0.9999296228066743	Erythroid_CD34+ CD71+ GlyA-	0.0425959250186208	Erythroid_CD34+ CD71+ GlyA-	0.16003536008666	Basophils	102043.250129819
AMLB02-GAACACTAGTCAGCGA-1_2	2	Classical monocytes	Classical monocytes	0.9999375924081766	Mature NK cells_CD56- CD16+ CD3-	0.20973664073168163	Monocytes	0.393380154053973	Classical Monocytes	170307.079483124
AMLB02-GAACACTCACAAGTTC-1_2	0	Tcm/Naive cytotoxic T cells	Tcm/Naive helper T cells	0.9926897157299294	Naive CD4+ T cells	-0.07739469804181724	Naive CD4+ T cells	0.0114143310166437	Naive CD4+ T cells	297537.794505067
AMLB02-GAACACTCACTGCACG-1_2	5	Tem/Trm cytotoxic T cells	Tem/Trm cytotoxic T cells	0.9999188569646076	Mature NK cells_CD56+ CD16+ CD3-	-0.05576132577217469	CD8+ Effector Memory	0.165647588645569	CD8+ NKT-like cells	194257.570114352
AMLB02-GAACACTTCGTGGCTG-1_2	4	DC precursor	DC2	0.9575798447541032	Myeloid Dendritic Cells	0.19590866313548383	Myeloid Dendritic Cells	0.225897984711665	Neutrophils	66762.7479856242
AMLB02-GAACGTTGTACGATCT-1_2	14	DC2	DC2	0.9967404520815785	Myeloid Dendritic Cells	0.10032983730996099	Myeloid Dendritic Cells	0.344724715206776	Myeloid Dendritic cells	81419.6897678935
AMLB02-GAACGTTTCCACTGAA-1_2	24	CMP	Classical monocytes	0.4144682503613583	Hematopoietic stem cells_CD133+ CD34dim	0.14261016631753945	Megakaryocyte/erythroid progenitors	0.0689497490214919	Neutrophils	19349.893181505
AMLB02-GAACGTTTCTGTCGTC-1_2	0	Tcm/Naive helper T cells	Tcm/Naive helper T cells	0.9208011191355742	NK T cells	-0.16598456831437874	Naive CD4+ T cells	0.0114143310166437	Naive CD4+ T cells	297537.794505067
AMLB02-GAACTGTAGTACCGGA-1_2	5	Tem/Temra cytotoxic T cells	Tem/Temra cytotoxic T cells	0.9705289138642782	Mature NK cells_CD56+ CD16+ CD3-	-0.09637119707106646	CD8+ Effector Memory	0.165647588645569	CD8+ NKT-like cells	194257.570114352
AMLB02-GAACTGTAGTGATAAC-1_2	2	Classical monocytes	Classical monocytes	0.9870821744691365	Myeloid Dendritic Cells	0.12325558702531357	Monocytes	0.393380154053973	Classical Monocytes	170307.079483124
AMLB02-GAACTGTCAAAGTATG-1_2	2	Classical monocytes	Classical monocytes	0.9999420804292202	Monocytes	0.20780583994861354	Monocytes	0.393380154053973	Classical Monocytes	170307.079483124
AMLB02-GAACTGTCAAATGCGG-1_2	5	Tem/Trm cytotoxic T cells	Tem/Trm cytotoxic T cells	0.9577473757539093	CD8+ Effector Memory	-0.12106799220529041	CD8+ Effector Memory	0.165647588645569	CD8+ NKT-like cells	194257.570114352
AMLB02-GAACTGTCAATGGGTG-1_2	2	Classical monocytes	Classical monocytes	0.8510111525328204	Mature NK cells_CD56- CD16+ CD3-	0.2499576574401224	Monocytes	0.393380154053973	Classical Monocytes	170307.079483124
AMLB02-GAACTGTCATTGGATC-1_2	4	Promyelocytes	Classical monocytes	0.7811666453784771	Erythroid_CD34+ CD71+ GlyA-	0.055234777170848	Myeloid Dendritic Cells	0.225897984711665	Neutrophils	66762.7479856242
AMLB02-GAACTGTGTAACCCTA-1_2	2	Classical monocytes	Classical monocytes	0.9986486883382709	Monocytes	0.1954715216666572	Monocytes	0.393380154053973	Classical Monocytes	170307.079483124
AMLB02-GAACTGTGTCCTGTCT-1_2	0	Tem/Effector helper T cells	Tcm/Naive helper T cells	0.9316235080184732	CD4+ Effector Memory	-0.04470869558808248	Naive CD4+ T cells	0.0114143310166437	Naive CD4+ T cells	297537.794505067
AMLB02-GAACTGTGTCGAATGG-1_2	5	Tem/Temra cytotoxic T cells	Tem/Trm cytotoxic T cells	0.9107101393675249	Mature NK cells_CD56+ CD16+ CD3-	-0.14535976725688368	CD8+ Effector Memory	0.165647588645569	CD8+ NKT-like cells	194257.570114352
AMLB02-GAACTGTGTTACACAC-1_2	24	Classical monocytes	Classical monocytes	0.9786761287415764	Mature NK cells_CD56- CD16+ CD3-	0.07218054062303242	Megakaryocyte/erythroid progenitors	0.0689497490214919	Neutrophils	19349.893181505
AMLB02-GAAGAATAGTAAAGCT-1_2	2	Classical monocytes	Classical monocytes	0.9999915066499794	Monocytes	0.19728488593170362	Monocytes	0.393380154053973	Classical Monocytes	170307.079483124
AMLB02-GAAGAATGTCTCGGGT-1_2	16	Mast cells	Mast cells	0.9988178509635973	Erythroid_CD34+ CD71+ GlyA-	0.17657518785902923	Erythroid_CD34- CD71+ GlyA+	0.351559350923743	Erythroid-like and erythroid precursor cells	40607.2048294336
AMLB02-GAAGCCCAGCAATAAC-1_2	9	CD16+ NK cells	CD16+ NK cells	0.9449221742996234	Mature NK cells_CD56+ CD16+ CD3-	-0.04245608268513892	Mature NK cells_CD56+ CD16+ CD3-	0.222400021791681	CD8+ NKT-like cells	120230.4186864
AMLB02-GAAGCCCAGCGTGCCT-1_2	24	CMP	Classical monocytes	0.8769840872048068	Plasmacytoid Dendritic Cells	0.01378020801348312	Megakaryocyte/erythroid progenitors	0.0689497490214919	Neutrophils	19349.893181505
AMLB02-GAAGCCCGTACTGGGA-1_2	0	Tem/Effector helper T cells	Tcm/Naive helper T cells	0.5224504287812708	CD4+ Effector Memory	-0.10897233189957836	Naive CD4+ T cells	0.0114143310166437	Naive CD4+ T cells	297537.794505067
AMLB02-GAAGCCCGTAGGTGCA-1_2	4	Promyelocytes	Classical monocytes	0.9252277251656877	Colony Forming Unit-Monocytes	-0.017059389073393525	Myeloid Dendritic Cells	0.225897984711665	Neutrophils	66762.7479856242
AMLB02-GAAGCGAAGGTAAAGG-1_2	2	Classical monocytes	Classical monocytes	0.9999598564338527	Monocytes	0.16870693090884847	Monocytes	0.393380154053973	Classical Monocytes	170307.079483124
AMLB02-GAAGCGACATCGGCCA-1_2	2	Classical monocytes	Classical monocytes	0.9998697242683423	Monocytes	0.16191590065980707	Monocytes	0.393380154053973	Classical Monocytes	170307.079483124
AMLB02-GAAGCGACATGACCCG-1_2	0	Tem/Effector helper T cells	Tcm/Naive helper T cells	0.994492404423041	CD4+ Central Memory	0.03225747485136129	Naive CD4+ T cells	0.0114143310166437	Naive CD4+ T cells	297537.794505067
AMLB02-GAAGCGAGTAACAGGC-1_2	2	Classical monocytes	Classical monocytes	0.9999963487860354	Mature NK cells_CD56- CD16+ CD3-	0.18724985975196906	Monocytes	0.393380154053973	Classical Monocytes	170307.079483124
AMLB02-GAAGCGAGTATGAAGT-1_2	2	Classical monocytes	Classical monocytes	0.9978439763548648	Mature NK cells_CD56- CD16+ CD3-	0.1972151576941824	Monocytes	0.393380154053973	Classical Monocytes	170307.079483124
AMLB02-GAAGCGATCATCGACA-1_2	2	Classical monocytes	Classical monocytes	0.9988738076599532	Monocytes	0.12075880299278768	Monocytes	0.393380154053973	Classical Monocytes	170307.079483124
AMLB02-GAAGCGATCTAGCATG-1_2	2	Classical monocytes	Classical monocytes	0.9999794607833989	Monocytes	0.23813966159324834	Monocytes	0.393380154053973	Classical Monocytes	170307.079483124
AMLB02-GAAGGACAGCTCGGCT-1_2	5	Tem/Trm cytotoxic T cells	Tem/Trm cytotoxic T cells	0.9908913669970525	CD8+ Effector Memory	-0.09090827551426761	CD8+ Effector Memory	0.165647588645569	CD8+ NKT-like cells	194257.570114352
AMLB02-GAAGGACCACTTTAGG-1_2	2	Classical monocytes	Classical monocytes	0.9993253219393088	Monocytes	0.09878358464382757	Monocytes	0.393380154053973	Classical Monocytes	170307.079483124
AMLB02-GAAGGACTCCACGTGG-1_2	5	Tem/Temra cytotoxic T cells	Tem/Trm cytotoxic T cells	0.09692664502395093	CD8+ Effector Memory	-0.029299386324061143	CD8+ Effector Memory	0.165647588645569	CD8+ NKT-like cells	194257.570114352
AMLB02-GAAGGACTCGCGTTTC-1_2	6	Classical monocytes	Neutrophil-myeloid progenitor	0.07582161011254315	Megakaryocyte/erythroid progenitors	0.1586771379341028	Megakaryocyte/erythroid progenitors	0.223037047377994	Progenitor cells	51236.8965879656
AMLB02-GAAGGGTAGGGCAGTT-1_2	2	Classical monocytes	Classical monocytes	0.9991295988914713	Mature NK cells_CD56- CD16+ CD3-	0.11183610933386723	Monocytes	0.393380154053973	Classical Monocytes	170307.079483124
AMLB02-GAAGGGTCACAAGTGG-1_2	2	Classical monocytes	Classical monocytes	0.9999688388469097	Colony Forming Unit-Monocytes	0.09655211204342545	Monocytes	0.393380154053973	Classical Monocytes	170307.079483124
AMLB02-GAAGGGTCACCCATAA-1_2	0	Tcm/Naive helper T cells	Tcm/Naive helper T cells	0.7436780077821863	CD4+ Effector Memory	-0.12002152477927977	Naive CD4+ T cells	0.0114143310166437	Naive CD4+ T cells	297537.794505067
AMLB02-GAAGGGTCAGACCAAG-1_2	2	Classical monocytes	Classical monocytes	0.9996594635604249	Mature NK cells_CD56- CD16+ CD3-	0.19857242463736746	Monocytes	0.393380154053973	Classical Monocytes	170307.079483124
AMLB02-GAAGGGTCAGACCTAT-1_2	3	HSC/MPP	DC2	0.007980281258362854	Naive B cells	0.027432515434806227	Erythroid_CD34+ CD71+ GlyA-	0.173838192444401	Neutrophils	29445.9187065809
AMLB02-GAAGGGTGTATTCTCT-1_2	5	Tem/Temra cytotoxic T cells	Tem/Trm cytotoxic T cells	0.8709204552941318	Mature NK cells_CD56+ CD16+ CD3-	-0.0845963843547412	CD8+ Effector Memory	0.165647588645569	CD8+ NKT-like cells	194257.570114352
AMLB02-GAAGGGTTCGCGCCAA-1_2	6	CMP	Neutrophil-myeloid progenitor	0.8245495869646051	Pro B cells	0.13011169485126922	Megakaryocyte/erythroid progenitors	0.223037047377994	Progenitor cells	51236.8965879656
AMLB02-GAAGGGTTCGGAATGG-1_2	2	Classical monocytes	Classical monocytes	0.984962509859013	Monocytes	0.048856346270626815	Monocytes	0.393380154053973	Classical Monocytes	170307.079483124
AMLB02-GAAGGGTTCGTAACAC-1_2	0	Tcm/Naive helper T cells	Tcm/Naive helper T cells	0.8877652400378035	CD4+ Central Memory	-0.09661450995783895	Naive CD4+ T cells	0.0114143310166437	Naive CD4+ T cells	297537.794505067
AMLB02-GAAGTAAAGGAGTACC-1_2	5	Tem/Temra cytotoxic T cells	Tem/Trm cytotoxic T cells	0.9867024698425514	Mature NK cells_CD56+ CD16+ CD3-	-0.04365748852400397	CD8+ Effector Memory	0.165647588645569	CD8+ NKT-like cells	194257.570114352
AMLB02-GAAGTAACAACCGACC-1_2	2	Classical monocytes	Classical monocytes	0.9980141395287655	Monocytes	0.18508872577796723	Monocytes	0.393380154053973	Classical Monocytes	170307.079483124
AMLB02-GAAGTAACAGTCTTCC-1_2	2	Classical monocytes	Classical monocytes	0.998984553098858	Myeloid Dendritic Cells	0.18289026237623685	Monocytes	0.393380154053973	Classical Monocytes	170307.079483124
AMLB02-GAAGTAACATCGGCCA-1_2	24	HSC/MPP	Classical monocytes	0.5221116702751691	Megakaryocyte/erythroid progenitors	0.03407638179970181	Megakaryocyte/erythroid progenitors	0.0689497490214919	Neutrophils	19349.893181505
AMLB02-GAAGTAACATCGTGGC-1_2	2	Classical monocytes	Classical monocytes	0.9999204935385251	Monocytes	0.13780950386098997	Monocytes	0.393380154053973	Classical Monocytes	170307.079483124
AMLB02-GAAGTAATCCCTCTAG-1_2	2	Classical monocytes	Classical monocytes	0.9992592474324031	Monocytes	0.11773063553042086	Monocytes	0.393380154053973	Classical Monocytes	170307.079483124
AMLB02-GAAGTAATCCCTCTCC-1_2	2	Classical monocytes	Classical monocytes	0.9993795909704755	Monocytes	0.21925967170426824	Monocytes	0.393380154053973	Classical Monocytes	170307.079483124
AMLB02-GAAGTAATCTCCGAAA-1_2	4	DC2	DC2	0.7052375044060475	Myeloid Dendritic Cells	0.24219194579893363	Myeloid Dendritic Cells	0.225897984711665	Neutrophils	66762.7479856242
AMLB02-GAATAGAAGATACAGT-1_2	2	Classical monocytes	Classical monocytes	0.9523125024163658	Monocytes	-0.03097870629034022	Monocytes	0.393380154053973	Classical Monocytes	170307.079483124
AMLB02-GAATAGAAGCCGATCC-1_2	24	HSC/MPP	Classical monocytes	0.9198546367677947	Early B cells	-0.0009447428290248758	Megakaryocyte/erythroid progenitors	0.0689497490214919	Neutrophils	19349.893181505
AMLB02-GAATAGACACTAGGCC-1_2	0	Tem/Effector helper T cells	Tcm/Naive helper T cells	0.8943186352816602	CD4+ Effector Memory	-0.022512874706786812	Naive CD4+ T cells	0.0114143310166437	Naive CD4+ T cells	297537.794505067
AMLB02-GAATAGACAGCTGTGC-1_2	14	DC2	DC2	0.9366397979036697	Mature NK cells_CD56- CD16+ CD3-	0.02938034546750313	Myeloid Dendritic Cells	0.344724715206776	Myeloid Dendritic cells	81419.6897678935
AMLB02-GAATAGAGTAACGGTG-1_2	24	CMP	Classical monocytes	0.05821765127556778	Megakaryocyte/erythroid progenitors	-0.01671912542093698	Megakaryocyte/erythroid progenitors	0.0689497490214919	Neutrophils	19349.893181505
AMLB02-GAATAGAGTCTACACA-1_2	2	Classical monocytes	Classical monocytes	0.9889971096962932	Monocytes	0.1486112156594904	Monocytes	0.393380154053973	Classical Monocytes	170307.079483124
AMLB02-GAATAGATCATTTGCT-1_2	2	Classical monocytes	Classical monocytes	0.999970925826441	Monocytes	0.21571282279158083	Monocytes	0.393380154053973	Classical Monocytes	170307.079483124
AMLB02-GAATCACAGAAATTCG-1_2	2	Classical monocytes	Classical monocytes	0.9993422129032901	Mature NK cells_CD56- CD16+ CD3-	0.21606919217408047	Monocytes	0.393380154053973	Classical Monocytes	170307.079483124
AMLB02-GAATCACAGATAGTCA-1_2	24	CMP	Classical monocytes	0.6818339379191799	Plasmacytoid Dendritic Cells	-0.06389215977814468	Megakaryocyte/erythroid progenitors	0.0689497490214919	Neutrophils	19349.893181505
AMLB02-GAATCACAGGGCAGTT-1_2	18	Classical monocytes	Classical monocytes	0.99746193410033	Monocytes	0.12285881464097903	Mature NK cells_CD56- CD16+ CD3-	0.356791748934977	Non-classical monocytes	56475.1764804803
AMLB02-GAATCACGTAATTAGG-1_2	0	Tcm/Naive helper T cells	Tcm/Naive helper T cells	0.9947091637055581	NK T cells	-0.12033708135176022	Naive CD4+ T cells	0.0114143310166437	Naive CD4+ T cells	297537.794505067
AMLB02-GAATCACTCGATCCCT-1_2	2	Classical monocytes	Classical monocytes	0.9999954681674343	Myeloid Dendritic Cells	0.14363690159588932	Monocytes	0.393380154053973	Classical Monocytes	170307.079483124
AMLB02-GAATCGTAGTCGAAAT-1_2	2	Classical monocytes	Classical monocytes	0.9991398816548127	Monocytes	0.19934713331350107	Monocytes	0.393380154053973	Classical Monocytes	170307.079483124
AMLB02-GAATCGTCAAGACCGA-1_2	0	Tem/Effector helper T cells	Tcm/Naive helper T cells	0.4590548243297847	CD4+ Effector Memory	-0.01829438742512156	Naive CD4+ T cells	0.0114143310166437	Naive CD4+ T cells	297537.794505067
AMLB02-GAATCGTCAATAGTCC-1_2	5	Tem/Temra cytotoxic T cells	Tem/Temra cytotoxic T cells	0.8068701101265053	Mature NK cells_CD56+ CD16+ CD3-	-0.01440320084257109	CD8+ Effector Memory	0.165647588645569	CD8+ NKT-like cells	194257.570114352
AMLB02-GAATCGTCACGGAAGT-1_2	4	Tem/Trm cytotoxic T cells	Classical monocytes	0.1235306170342943	CD8+ Central Memory	0.19370556217201465	Myeloid Dendritic Cells	0.225897984711665	Neutrophils	66762.7479856242
AMLB02-GAATCGTGTCCTGGTG-1_2	0	Tcm/Naive helper T cells	Tcm/Naive helper T cells	0.9968866916294606	NK T cells	-0.08974684108773169	Naive CD4+ T cells	0.0114143310166437	Naive CD4+ T cells	297537.794505067
AMLB02-GAATCGTGTCTACGTA-1_2	2	Classical monocytes	Classical monocytes	0.9929164734579383	Mature NK cells_CD56- CD16+ CD3-	0.1691670809427358	Monocytes	0.393380154053973	Classical Monocytes	170307.079483124
AMLB02-GAATCGTTCGGTCTGG-1_2	0	Tcm/Naive cytotoxic T cells	Tcm/Naive helper T cells	0.9998557998475031	Erythroid_CD34- CD71lo GlyA+	-0.1669595453465352	Naive CD4+ T cells	0.0114143310166437	Naive CD4+ T cells	297537.794505067
AMLB02-GACACGCCAGCGGATA-1_2	14	DC2	DC2	0.9983822715440089	Myeloid Dendritic Cells	0.20024272897724163	Myeloid Dendritic Cells	0.344724715206776	Myeloid Dendritic cells	81419.6897678935
AMLB02-GACACGCGTAGTTCCA-1_2	24	Classical monocytes	Classical monocytes	0.9200048463819837	Erythroid_CD34+ CD71+ GlyA-	0.13681295968316143	Megakaryocyte/erythroid progenitors	0.0689497490214919	Neutrophils	19349.893181505
AMLB02-GACACGCGTGTGTGTT-1_2	2	Classical monocytes	Classical monocytes	0.9999722719728207	Monocytes	0.21048597088944723	Monocytes	0.393380154053973	Classical Monocytes	170307.079483124
AMLB02-GACACGCTCCCATAAG-1_2	14	DC2	DC2	0.789392752282262	Myeloid Dendritic Cells	0.1121161902742594	Myeloid Dendritic Cells	0.344724715206776	Myeloid Dendritic cells	81419.6897678935
AMLB02-GACACGCTCCGAGCTG-1_2	24	GMP	Classical monocytes	0.05362103955712148	Plasmacytoid Dendritic Cells	0.07499055179055032	Megakaryocyte/erythroid progenitors	0.0689497490214919	Neutrophils	19349.893181505
AMLB02-GACACGCTCTGCGTCT-1_2	14	DC2	DC2	0.9805593073483133	Myeloid Dendritic Cells	0.07406898628311645	Myeloid Dendritic Cells	0.344724715206776	Myeloid Dendritic cells	81419.6897678935
AMLB02-GACAGCCGTACGGGAT-1_2	2	Classical monocytes	Classical monocytes	0.9983149135284901	Monocytes	0.19056512438969794	Monocytes	0.393380154053973	Classical Monocytes	170307.079483124
AMLB02-GACAGCCTCAAAGGAT-1_2	2	Classical monocytes	Classical monocytes	0.999765448248767	Mature NK cells_CD56- CD16+ CD3-	0.15930944754370613	Monocytes	0.393380154053973	Classical Monocytes	170307.079483124
AMLB02-GACAGCCTCTCGCTTG-1_2	2	Classical monocytes	Classical monocytes	0.9999175527289874	Mature NK cells_CD56- CD16+ CD3-	0.0961589911255232	Monocytes	0.393380154053973	Classical Monocytes	170307.079483124
AMLB02-GACAGCCTCTCTCTTC-1_2	5	Tem/Temra cytotoxic T cells	Tem/Trm cytotoxic T cells	0.6686833593942245	CD8+ Effector Memory	-0.015617630200409845	CD8+ Effector Memory	0.165647588645569	CD8+ NKT-like cells	194257.570114352
AMLB02-GACATCAAGAATCGTA-1_2	2	Classical monocytes	Classical monocytes	0.9999935486945766	Myeloid Dendritic Cells	0.18556603093717014	Monocytes	0.393380154053973	Classical Monocytes	170307.079483124
AMLB02-GACATCACACGGCTAC-1_2	5	Tem/Trm cytotoxic T cells	Tem/Trm cytotoxic T cells	0.9897012752183788	Mature NK cells_CD56+ CD16+ CD3-	-0.13163179752467777	CD8+ Effector Memory	0.165647588645569	CD8+ NKT-like cells	194257.570114352
AMLB02-GACATCATCATGGCCG-1_2	2	Classical monocytes	Classical monocytes	0.999808410903219	Monocytes	0.13169457670823903	Monocytes	0.393380154053973	Classical Monocytes	170307.079483124
AMLB02-GACATCATCGTGTCAA-1_2	5	Tem/Temra cytotoxic T cells	Tem/Temra cytotoxic T cells	0.8865734802303599	Mature NK cells_CD56+ CD16+ CD3-	-0.08052005365471504	CD8+ Effector Memory	0.165647588645569	CD8+ NKT-like cells	194257.570114352
AMLB02-GACCAATCACTTTAGG-1_2	2	Classical monocytes	Classical monocytes	0.9999655224925235	Mature NK cells_CD56- CD16+ CD3-	0.24249357735129035	Monocytes	0.393380154053973	Classical Monocytes	170307.079483124
AMLB02-GACCAATGTCTGGTTA-1_2	24	HSC/MPP	Classical monocytes	0.9865622900684723	Hematopoietic stem cells_CD133+ CD34dim	-0.041638541460041	Megakaryocyte/erythroid progenitors	0.0689497490214919	Neutrophils	19349.893181505
AMLB02-GACCAATTCGCCAGTG-1_2	24	Promyelocytes	Classical monocytes	0.825941379381229	Pro B cells	0.03104589289790647	Megakaryocyte/erythroid progenitors	0.0689497490214919	Neutrophils	19349.893181505
AMLB02-GACCCAGAGGGCTGAT-1_2	2	Classical monocytes	Classical monocytes	0.9834002942484584	Monocytes	0.14476020080153662	Monocytes	0.393380154053973	Classical Monocytes	170307.079483124
AMLB02-GACCCAGTCATGGCCG-1_2	2	Classical monocytes	Classical monocytes	0.9999761280873115	Myeloid Dendritic Cells	0.13601714667048018	Monocytes	0.393380154053973	Classical Monocytes	170307.079483124
AMLB02-GACCCTTAGACCAGCA-1_2	5	Tem/Trm cytotoxic T cells	Tem/Trm cytotoxic T cells	0.9688655414846683	CD8+ Effector Memory	-0.012691069242652283	CD8+ Effector Memory	0.165647588645569	CD8+ NKT-like cells	194257.570114352
AMLB02-GACCCTTAGGCGACAT-1_2	2	Classical monocytes	Classical monocytes	0.9990383373563283	Colony Forming Unit-Monocytes	0.04363640299396658	Monocytes	0.393380154053973	Classical Monocytes	170307.079483124
AMLB02-GACCCTTAGTATGGCG-1_2	5	Tem/Trm cytotoxic T cells	Tem/Trm cytotoxic T cells	0.9620606095330925	Mature NK cells_CD56+ CD16+ CD3-	-0.03575865948153218	CD8+ Effector Memory	0.165647588645569	CD8+ NKT-like cells	194257.570114352
AMLB02-GACCCTTCAGAAGCGT-1_2	40	Tem/Temra cytotoxic T cells	Tem/Trm cytotoxic T cells	0.7494072334432038	CD8+ Effector Memory	0.007915094296605531	CD8+ Effector Memory	0.353253934397266	Naive CD8+ T cells	16930.1969248224
AMLB02-GACCCTTCATTCTCCG-1_2	24	Classical monocytes	Classical monocytes	0.37569305875602244	Plasmacytoid Dendritic Cells	-0.010263754534014423	Megakaryocyte/erythroid progenitors	0.0689497490214919	Neutrophils	19349.893181505
AMLB02-GACCGTGAGAGTGTGC-1_2	2	Classical monocytes	Classical monocytes	0.9937292311782941	Monocytes	0.13012289991327192	Monocytes	0.393380154053973	Classical Monocytes	170307.079483124
AMLB02-GACCGTGAGTCATGGG-1_2	4	Classical monocytes	DC2	0.9810974431083399	Myeloid Dendritic Cells	0.1177441075678616	Myeloid Dendritic Cells	0.225897984711665	Neutrophils	66762.7479856242
AMLB02-GACCGTGCATGACTAC-1_2	2	Classical monocytes	Classical monocytes	0.9982697396335153	Monocytes	0.2872508021266923	Monocytes	0.393380154053973	Classical Monocytes	170307.079483124
AMLB02-GACCGTGGTCATCCGG-1_2	2	Classical monocytes	Classical monocytes	0.9901912242626167	Monocytes	0.23837692831668206	Monocytes	0.393380154053973	Classical Monocytes	170307.079483124
AMLB02-GACCGTGGTGACTATC-1_2	2	Classical monocytes	Classical monocytes	0.9999905917277402	Mature NK cells_CD56- CD16+ CD3-	0.2271972504256074	Monocytes	0.393380154053973	Classical Monocytes	170307.079483124
AMLB02-GACCGTGGTGCAAGAC-1_2	2	Classical monocytes	Classical monocytes	0.9998423190064912	Mature NK cells_CD56- CD16+ CD3-	0.1478715412449568	Monocytes	0.393380154053973	Classical Monocytes	170307.079483124
AMLB02-GACCGTGGTTACGGAG-1_2	2	Classical monocytes	Classical monocytes	0.9998263850706368	Monocytes	0.15921358005590028	Monocytes	0.393380154053973	Classical Monocytes	170307.079483124
AMLB02-GACCGTGTCCGGACTG-1_2	2	Classical monocytes	Classical monocytes	0.9999843229165867	Mature NK cells_CD56- CD16+ CD3-	0.09492209870571773	Monocytes	0.393380154053973	Classical Monocytes	170307.079483124
AMLB02-GACCGTGTCGTAGGGA-1_2	0	Tem/Effector helper T cells	Tem/Trm cytotoxic T cells	0.6037227807101875	CD4+ Effector Memory	-0.1278765543785464	Naive CD4+ T cells	0.0114143310166437	Naive CD4+ T cells	297537.794505067
AMLB02-GACCTTCCATTGCCGG-1_2	5	Tem/Temra cytotoxic T cells	Tem/Trm cytotoxic T cells	0.8867377561569323	Mature NK cells_CD56+ CD16+ CD3-	-0.04217043666161224	CD8+ Effector Memory	0.165647588645569	CD8+ NKT-like cells	194257.570114352
AMLB02-GACCTTCTCATGCCGG-1_2	5	Tem/Trm cytotoxic T cells	Tem/Trm cytotoxic T cells	0.9933864025939834	NK T cells	-0.054772972624613454	CD8+ Effector Memory	0.165647588645569	CD8+ NKT-like cells	194257.570114352
AMLB02-GACCTTCTCTTAGCTT-1_2	2	Classical monocytes	Classical monocytes	0.9995983097410188	Monocytes	0.16706919097543318	Monocytes	0.393380154053973	Classical Monocytes	170307.079483124
AMLB02-GACGCTGAGATCACCT-1_2	2	Classical monocytes	Classical monocytes	0.9964201590311024	Monocytes	0.21852003078369583	Monocytes	0.393380154053973	Classical Monocytes	170307.079483124
AMLB02-GACGCTGAGGAAGAAC-1_2	5	Tem/Trm cytotoxic T cells	Tem/Trm cytotoxic T cells	0.6444108760149785	CD8+ Effector Memory	0.05751676421578844	CD8+ Effector Memory	0.165647588645569	CD8+ NKT-like cells	194257.570114352
AMLB02-GACGCTGCAGGGTCTC-1_2	24	CMP	Classical monocytes	0.24426843447669336	Megakaryocyte/erythroid progenitors	0.06516761234387697	Megakaryocyte/erythroid progenitors	0.0689497490214919	Neutrophils	19349.893181505
AMLB02-GACGCTGCATTGAAGA-1_2	8	Memory B cells	Memory B cells	0.9993707037156868	Naive B cells	-0.051972931703293354	Naive B cells	0.0422915184758191	Naive B cells	104439.644280119
AMLB02-GACGTTAAGCGTTCAT-1_2	0	Tcm/Naive helper T cells	Tcm/Naive helper T cells	0.8452393698206329	CD4+ Effector Memory	-0.060276292528139264	Naive CD4+ T cells	0.0114143310166437	Naive CD4+ T cells	297537.794505067
AMLB02-GACGTTAAGGCTAGCA-1_2	2	Classical monocytes	Classical monocytes	0.9407692075618862	Monocytes	0.17810123198557304	Monocytes	0.393380154053973	Classical Monocytes	170307.079483124
AMLB02-GACGTTACACTAACCA-1_2	24	GMP	Classical monocytes	0.13661234309516193	Plasmacytoid Dendritic Cells	-0.0526956594808349	Megakaryocyte/erythroid progenitors	0.0689497490214919	Neutrophils	19349.893181505
AMLB02-GACGTTACAGTAACAA-1_2	2	Classical monocytes	Classical monocytes	0.981507224899421	Myeloid Dendritic Cells	0.15280167026509703	Monocytes	0.393380154053973	Classical Monocytes	170307.079483124
AMLB02-GACGTTAGTCCCGGTA-1_2	9	CD16+ NK cells	CD16+ NK cells	0.3178764984763659	Mature NK cells_CD56+ CD16+ CD3-	0.031665407328274456	Mature NK cells_CD56+ CD16+ CD3-	0.222400021791681	CD8+ NKT-like cells	120230.4186864
AMLB02-GACTATGAGAAGCCAC-1_2	5	Tem/Temra cytotoxic T cells	Tem/Trm cytotoxic T cells	0.9098425558801948	NK T cells	0.012956796667658619	CD8+ Effector Memory	0.165647588645569	CD8+ NKT-like cells	194257.570114352
AMLB02-GACTATGAGTGAATAC-1_2	0	Tem/Effector helper T cells	Tcm/Naive helper T cells	0.7687256951835879	NK T cells	-0.11940755676735106	Naive CD4+ T cells	0.0114143310166437	Naive CD4+ T cells	297537.794505067
AMLB02-GACTATGCAACCAACT-1_2	2	Classical monocytes	Classical monocytes	0.9988093869955261	Monocytes	0.08579509181456216	Monocytes	0.393380154053973	Classical Monocytes	170307.079483124
AMLB02-GACTATGGTCGCCACA-1_2	2	Classical monocytes	Classical monocytes	0.9999097400404455	Monocytes	0.1071240889909954	Monocytes	0.393380154053973	Classical Monocytes	170307.079483124
AMLB02-GACTATGGTCGGCCTA-1_2	2	Classical monocytes	Classical monocytes	0.9993461985701576	Monocytes	0.15392579675291593	Monocytes	0.393380154053973	Classical Monocytes	170307.079483124
AMLB02-GACTCAACACTATCGA-1_2	24	CMP	Classical monocytes	0.04342245531319767	Megakaryocyte/erythroid progenitors	0.07274957324381781	Megakaryocyte/erythroid progenitors	0.0689497490214919	Neutrophils	19349.893181505
AMLB02-GACTCAAGTGTTAAAG-1_2	24	CMP	Classical monocytes	0.0489033959102371	Megakaryocyte/erythroid progenitors	0.08025786032648828	Megakaryocyte/erythroid progenitors	0.0689497490214919	Neutrophils	19349.893181505
AMLB02-GACTCAATCAACGTGT-1_2	4	Classical monocytes	DC2	0.5297533669312766	Myeloid Dendritic Cells	0.14749169880613053	Myeloid Dendritic Cells	0.225897984711665	Neutrophils	66762.7479856242
AMLB02-GACTCAATCACCCTTG-1_2	13	Mast cells	Mast cells	0.9999975005288905	Mature NK cells_CD56+ CD16+ CD3-	-0.11649402344213908	Erythroid_CD34+ CD71+ GlyA-	0.16003536008666	Basophils	102043.250129819
AMLB02-GACTCAATCGGCTTGG-1_2	0	Tcm/Naive helper T cells	Tcm/Naive helper T cells	0.7110752413792697	CD4+ Central Memory	-0.13315102192620143	Naive CD4+ T cells	0.0114143310166437	Naive CD4+ T cells	297537.794505067
AMLB02-GACTCTCAGACCGTTT-1_2	0	Tem/Effector helper T cells	Tcm/Naive helper T cells	0.9802120896222432	CD4+ Central Memory	-0.031823439303413664	Naive CD4+ T cells	0.0114143310166437	Naive CD4+ T cells	297537.794505067
AMLB02-GACTCTCCACGGCTAC-1_2	2	Classical monocytes	Classical monocytes	0.9997458605717462	Monocytes	0.09948454392547226	Monocytes	0.393380154053973	Classical Monocytes	170307.079483124
AMLB02-GACTCTCGTTGGAGAC-1_2	2	Classical monocytes	Classical monocytes	0.9993015214189748	Monocytes	0.13922021862221665	Monocytes	0.393380154053973	Classical Monocytes	170307.079483124
AMLB02-GACTGATAGACCATGG-1_2	24	HSC/MPP	Classical monocytes	0.443073425123055	Hematopoietic stem cells_CD133+ CD34dim	0.013266775592189185	Megakaryocyte/erythroid progenitors	0.0689497490214919	Neutrophils	19349.893181505
AMLB02-GACTGATCATCAGCGC-1_2	5	Tem/Temra cytotoxic T cells	Tem/Temra cytotoxic T cells	0.9952181208710444	CD8+ Effector Memory	-0.059773130238344185	CD8+ Effector Memory	0.165647588645569	CD8+ NKT-like cells	194257.570114352
AMLB02-GACTGATGTCACCGAC-1_2	5	Tem/Trm cytotoxic T cells	Tem/Trm cytotoxic T cells	0.9983492777397389	CD8+ Effector Memory	-0.040159381718630094	CD8+ Effector Memory	0.165647588645569	CD8+ NKT-like cells	194257.570114352
AMLB02-GACTGATTCCTATTTG-1_2	24	GMP	Classical monocytes	0.9851962940023491	Plasmacytoid Dendritic Cells	0.1177753195403679	Megakaryocyte/erythroid progenitors	0.0689497490214919	Neutrophils	19349.893181505
AMLB02-GACTTCCAGGGTGAGG-1_2	5	Tem/Temra cytotoxic T cells	Tem/Trm cytotoxic T cells	0.11126634845203263	Mature NK cells_CD56+ CD16+ CD3-	-0.12242881604047903	CD8+ Effector Memory	0.165647588645569	CD8+ NKT-like cells	194257.570114352
AMLB02-GACTTCCCAACTACGT-1_2	13	Mast cells	Mast cells	0.9999999967942559	Mature NK cells_CD56+ CD16+ CD3-	-0.06360231513550064	Erythroid_CD34+ CD71+ GlyA-	0.16003536008666	Basophils	102043.250129819
AMLB02-GACTTCCCAAGTATAG-1_2	2	Classical monocytes	Classical monocytes	0.9975229895539282	Monocytes	0.1749643171110129	Monocytes	0.393380154053973	Classical Monocytes	170307.079483124
AMLB02-GACTTCCCAATCTGCA-1_2	0	Tem/Effector helper T cells	Tcm/Naive helper T cells	0.9646619463965918	CD4+ Effector Memory	-0.056570039903469996	Naive CD4+ T cells	0.0114143310166437	Naive CD4+ T cells	297537.794505067
AMLB02-GACTTCCGTAGGAGGG-1_2	24	CMP	Classical monocytes	0.2458192125694354	Megakaryocyte/erythroid progenitors	0.052745673660792206	Megakaryocyte/erythroid progenitors	0.0689497490214919	Neutrophils	19349.893181505
AMLB02-GACTTCCTCCTCACTG-1_2	14	DC2	DC2	0.9994630073366884	Myeloid Dendritic Cells	0.21664901603998513	Myeloid Dendritic Cells	0.344724715206776	Myeloid Dendritic cells	81419.6897678935
AMLB02-GACTTCCTCTGCGGCA-1_2	24	Classical monocytes	Classical monocytes	0.7008852206398252	Mature NK cells_CD56- CD16+ CD3-	0.031849895778404476	Megakaryocyte/erythroid progenitors	0.0689497490214919	Neutrophils	19349.893181505
AMLB02-GAGAAATAGCGCTGAA-1_2	2	Classical monocytes	Classical monocytes	0.9997970995626337	Colony Forming Unit-Monocytes	0.08887344781204318	Monocytes	0.393380154053973	Classical Monocytes	170307.079483124
AMLB02-GAGAAATGTAGACTGG-1_2	14	DC2	DC2	0.9587964178388383	Myeloid Dendritic Cells	0.10820334769390991	Myeloid Dendritic Cells	0.344724715206776	Myeloid Dendritic cells	81419.6897678935
AMLB02-GAGAAATGTGTCCGGT-1_2	4	Classical monocytes	Classical monocytes	0.8346087877307939	Myeloid Dendritic Cells	0.17436377245415277	Myeloid Dendritic Cells	0.225897984711665	Neutrophils	66762.7479856242
AMLB02-GAGAAATTCGTCCATC-1_2	4	DC precursor	DC precursor	0.9687895435192795	Pro B cells	0.21372246408999254	Myeloid Dendritic Cells	0.225897984711665	Neutrophils	66762.7479856242
AMLB02-GAGACCCAGAATAGTC-1_2	2	Classical monocytes	Classical monocytes	0.9998819224591687	Myeloid Dendritic Cells	0.12550033177864645	Monocytes	0.393380154053973	Classical Monocytes	170307.079483124
AMLB02-GAGACCCAGAATCTAG-1_2	9	CD16+ NK cells	CD16+ NK cells	0.9999985152034107	Mature NK cells_CD56+ CD16+ CD3-	-0.02489050704163542	Mature NK cells_CD56+ CD16+ CD3-	0.222400021791681	CD8+ NKT-like cells	120230.4186864
AMLB02-GAGACCCCAGAGGGTT-1_2	5	Tem/Temra cytotoxic T cells	Tem/Temra cytotoxic T cells	0.9592872474919355	Mature NK cells_CD56+ CD16+ CD3-	-0.054208943025893803	CD8+ Effector Memory	0.165647588645569	CD8+ NKT-like cells	194257.570114352
AMLB02-GAGACCCGTCGTATTG-1_2	2	Classical monocytes	Classical monocytes	0.9425990694360278	Myeloid Dendritic Cells	0.24150899402183354	Monocytes	0.393380154053973	Classical Monocytes	170307.079483124
AMLB02-GAGACCCTCCTTCACG-1_2	24	Classical monocytes	Classical monocytes	0.9682427564234045	Common myeloid progenitors	-0.00740561570252511	Megakaryocyte/erythroid progenitors	0.0689497490214919	Neutrophils	19349.893181505
AMLB02-GAGACTTAGTCAGGGT-1_2	5	MAIT cells	Tem/Trm cytotoxic T cells	0.6995735289475274	CD8+ Effector Memory	-0.03337605296141577	CD8+ Effector Memory	0.165647588645569	CD8+ NKT-like cells	194257.570114352
AMLB02-GAGACTTCAGAGGTTG-1_2	2	Classical monocytes	Classical monocytes	0.9998949069350985	Monocytes	0.146265131240463	Monocytes	0.393380154053973	Classical Monocytes	170307.079483124
AMLB02-GAGACTTCAGGGACTA-1_2	24	CMP	Classical monocytes	0.821775591013907	Megakaryocyte/erythroid progenitors	0.09570818974200175	Megakaryocyte/erythroid progenitors	0.0689497490214919	Neutrophils	19349.893181505
AMLB02-GAGACTTTCTATCCAT-1_2	24	GMP	Classical monocytes	0.190427536465401	Erythroid_CD34+ CD71+ GlyA-	0.15479653840986485	Megakaryocyte/erythroid progenitors	0.0689497490214919	Neutrophils	19349.893181505
AMLB02-GAGAGGTCAGTAGTGG-1_2	2	Classical monocytes	Classical monocytes	0.9999979226390694	Mature NK cells_CD56- CD16+ CD3-	0.2170372900067385	Monocytes	0.393380154053973	Classical Monocytes	170307.079483124
AMLB02-GAGAGGTGTAGTATAG-1_2	0	Tcm/Naive helper T cells	Tcm/Naive helper T cells	0.9988875088302815	NK T cells	-0.04320521064263566	Naive CD4+ T cells	0.0114143310166437	Naive CD4+ T cells	297537.794505067
AMLB02-GAGAGGTGTCAATCTG-1_2	2	Classical monocytes	Classical monocytes	0.8018103491825138	Mature NK cells_CD56- CD16+ CD3-	0.05687852119559636	Monocytes	0.393380154053973	Classical Monocytes	170307.079483124
AMLB02-GAGAGGTTCTGCTTTA-1_2	4	Classical monocytes	Classical monocytes	0.9245757995675239	Colony Forming Unit-Monocytes	-0.03810458382979922	Myeloid Dendritic Cells	0.225897984711665	Neutrophils	66762.7479856242
AMLB02-GAGATGGGTACGGCAA-1_2	24	GMP	Classical monocytes	0.3294593998771186	Common myeloid progenitors	-0.05419393140446678	Megakaryocyte/erythroid progenitors	0.0689497490214919	Neutrophils	19349.893181505
AMLB02-GAGATGGGTCCACTTC-1_2	5	Tem/Temra cytotoxic T cells	Tem/Trm cytotoxic T cells	0.40266502871238374	CD8+ Effector Memory	-0.042732780377523705	CD8+ Effector Memory	0.165647588645569	CD8+ NKT-like cells	194257.570114352
AMLB02-GAGATGGGTGACTGTT-1_2	15	ETP	DC2	0.7474335910139539	Plasmacytoid Dendritic Cells	-0.028789630537604485	Megakaryocyte/erythroid progenitors	0.0275860292037222	Progenitor cells	4726.32224097384
AMLB02-GAGATGGTCTTTCCGG-1_2	2	Classical monocytes	Classical monocytes	0.9999943081589413	Mature NK cells_CD56- CD16+ CD3-	0.12662902090204498	Monocytes	0.393380154053973	Classical Monocytes	170307.079483124
AMLB02-GAGCCTGAGATAGTCA-1_2	24	CMP	Classical monocytes	0.4928430569285894	Megakaryocyte/erythroid progenitors	0.040313883647621965	Megakaryocyte/erythroid progenitors	0.0689497490214919	Neutrophils	19349.893181505
AMLB02-GAGCCTGAGTACGTCT-1_2	0	Tcm/Naive helper T cells	Tcm/Naive helper T cells	0.932441255980377	NK T cells	-0.09180148214185735	Naive CD4+ T cells	0.0114143310166437	Naive CD4+ T cells	297537.794505067
AMLB02-GAGCCTGAGTGCACCC-1_2	24	Classical monocytes	Classical monocytes	0.852001659418488	Plasmacytoid Dendritic Cells	-0.02875907464214618	Megakaryocyte/erythroid progenitors	0.0689497490214919	Neutrophils	19349.893181505
AMLB02-GAGCCTGAGTTTCGAC-1_2	2	Classical monocytes	Classical monocytes	0.9983968891979857	Monocytes	0.1691170504246812	Monocytes	0.393380154053973	Classical Monocytes	170307.079483124
AMLB02-GAGCCTGCAAATGAAC-1_2	9	CD16+ NK cells	CD16+ NK cells	0.9999013918588305	Mature NK cells_CD56+ CD16+ CD3-	-0.03470406525478413	Mature NK cells_CD56+ CD16+ CD3-	0.222400021791681	CD8+ NKT-like cells	120230.4186864
AMLB02-GAGCCTGCACAGAGAC-1_2	2	Classical monocytes	Classical monocytes	0.9990625298794061	Monocytes	0.1425926714431926	Monocytes	0.393380154053973	Classical Monocytes	170307.079483124
AMLB02-GAGCCTGGTACAAGTA-1_2	2	Classical monocytes	Classical monocytes	0.9999949570584468	Monocytes	0.13245763228816665	Monocytes	0.393380154053973	Classical Monocytes	170307.079483124
AMLB02-GAGCCTGGTATTCCGA-1_2	2	Classical monocytes	Classical monocytes	0.998612496417785	Mature NK cells_CD56- CD16+ CD3-	0.10316318603467903	Monocytes	0.393380154053973	Classical Monocytes	170307.079483124
AMLB02-GAGCCTGGTGACACAG-1_2	24	Classical monocytes	Classical monocytes	0.34365682449672963	Plasmacytoid Dendritic Cells	0.04652565540362672	Megakaryocyte/erythroid progenitors	0.0689497490214919	Neutrophils	19349.893181505
AMLB02-GAGCCTGGTGTAAATG-1_2	6	CMP	Classical monocytes	0.008780339663930024	Megakaryocyte/erythroid progenitors	0.08131271873031913	Megakaryocyte/erythroid progenitors	0.223037047377994	Progenitor cells	51236.8965879656
AMLB02-GAGCCTGTCTCGAACA-1_2	11	Classical monocytes	Classical monocytes	0.3611371856342519	Myeloid Dendritic Cells	0.07836420208936164	Monocytes	0.335134309706419	Classical Monocytes	44892.8236599719
AMLB02-GAGCTGCAGTCCTGTA-1_2	24	HSC/MPP	Classical monocytes	0.03854052438190563	Hematopoietic stem cells_CD133+ CD34dim	-0.04032080298230025	Megakaryocyte/erythroid progenitors	0.0689497490214919	Neutrophils	19349.893181505
AMLB02-GAGCTGCAGTGGTGAC-1_2	5	Tem/Effector helper T cells	Tem/Trm cytotoxic T cells	0.7512068230555244	CD8+ Central Memory	-0.0742468573712617	CD8+ Effector Memory	0.165647588645569	CD8+ NKT-like cells	194257.570114352
AMLB02-GAGCTGCGTCCTATAG-1_2	16	Early erythroid	Early erythroid	0.9014678517292247	Erythroid_CD34+ CD71+ GlyA-	0.14348485792158291	Erythroid_CD34- CD71+ GlyA+	0.351559350923743	Erythroid-like and erythroid precursor cells	40607.2048294336
AMLB02-GAGCTGCGTGTCGATT-1_2	2	Classical monocytes	Classical monocytes	0.999995958949652	Monocytes	0.1688812268037655	Monocytes	0.393380154053973	Classical Monocytes	170307.079483124
AMLB02-GAGGCAAAGTCAGCCC-1_2	2	Classical monocytes	Classical monocytes	0.9999886549854626	Monocytes	0.19120182891412196	Monocytes	0.393380154053973	Classical Monocytes	170307.079483124
AMLB02-GAGGCAACAAACACGG-1_2	0	Tcm/Naive helper T cells	Regulatory T cells	0.9219271010849456	Naive CD4+ T cells	0.05353230521957997	Naive CD4+ T cells	0.0114143310166437	Naive CD4+ T cells	297537.794505067
AMLB02-GAGGCAACACTATCCC-1_2	24	Classical monocytes	Classical monocytes	0.07713129137548684	Plasmacytoid Dendritic Cells	0.04463034308732594	Megakaryocyte/erythroid progenitors	0.0689497490214919	Neutrophils	19349.893181505
AMLB02-GAGGCAAGTACTCGAT-1_2	14	DC2	DC2	0.9662945255924653	Myeloid Dendritic Cells	0.1713089947041988	Myeloid Dendritic Cells	0.344724715206776	Myeloid Dendritic cells	81419.6897678935
AMLB02-GAGGCAAGTCCCACGA-1_2	0	Tcm/Naive helper T cells	Tcm/Naive helper T cells	0.9887706115875328	NK T cells	-0.08513119719630509	Naive CD4+ T cells	0.0114143310166437	Naive CD4+ T cells	297537.794505067
AMLB02-GAGGCAAGTGATTCTG-1_2	2	Classical monocytes	Classical monocytes	0.9999891937159537	Monocytes	0.17085829231456298	Monocytes	0.393380154053973	Classical Monocytes	170307.079483124
AMLB02-GAGGCAAGTTGTAAAG-1_2	2	Classical monocytes	Classical monocytes	0.999151942293095	Myeloid Dendritic Cells	0.21830079994643653	Monocytes	0.393380154053973	Classical Monocytes	170307.079483124
AMLB02-GAGGCAATCATGGCCG-1_2	5	Tem/Temra cytotoxic T cells	Tem/Trm cytotoxic T cells	0.9955041866443344	Mature NK cells_CD56+ CD16+ CD3-	0.02875647919405762	CD8+ Effector Memory	0.165647588645569	CD8+ NKT-like cells	194257.570114352
AMLB02-GAGGCAATCCTCGATC-1_2	2	Classical monocytes	Classical monocytes	0.9037257636996027	Myeloid Dendritic Cells	0.27268118630004606	Monocytes	0.393380154053973	Classical Monocytes	170307.079483124
AMLB02-GAGGCAATCTATACGG-1_2	0	Tcm/Naive helper T cells	Tcm/Naive helper T cells	0.9968827216745343	Naive CD4+ T cells	-0.1237383892561339	Naive CD4+ T cells	0.0114143310166437	Naive CD4+ T cells	297537.794505067
AMLB02-GAGGCAATCTCATTGT-1_2	4	Classical monocytes	Classical monocytes	0.9970804575483991	Mature NK cells_CD56- CD16+ CD3-	0.09636866818540829	Myeloid Dendritic Cells	0.225897984711665	Neutrophils	66762.7479856242
AMLB02-GAGGCCTAGTAGTCCT-1_2	0	Tcm/Naive helper T cells	Tcm/Naive helper T cells	0.9050164401844968	NK T cells	-0.07786604431604868	Naive CD4+ T cells	0.0114143310166437	Naive CD4+ T cells	297537.794505067
AMLB02-GAGGCCTCAGAGGTTG-1_2	2	Classical monocytes	Classical monocytes	0.9997214965868088	Monocytes	0.21056833241976197	Monocytes	0.393380154053973	Classical Monocytes	170307.079483124
AMLB02-GAGGCCTGTGGATGAC-1_2	2	Classical monocytes	Classical monocytes	0.8869892678268403	Monocytes	0.22000252870324372	Monocytes	0.393380154053973	Classical Monocytes	170307.079483124
AMLB02-GAGGCCTTCCGATCTC-1_2	24	HSC/MPP	Classical monocytes	0.04628694919650403	Megakaryocyte/erythroid progenitors	0.01505971684411385	Megakaryocyte/erythroid progenitors	0.0689497490214919	Neutrophils	19349.893181505
AMLB02-GAGGGATAGAGGCCAT-1_2	0	Tem/Trm cytotoxic T cells	Tcm/Naive helper T cells	0.4790267807576192	NK T cells	-0.14180198673722383	Naive CD4+ T cells	0.0114143310166437	Naive CD4+ T cells	297537.794505067
AMLB02-GAGGGATAGTAGTCTC-1_2	5	Tem/Trm cytotoxic T cells	Tem/Trm cytotoxic T cells	0.999612836028775	NK T cells	-0.04003761440093649	CD8+ Effector Memory	0.165647588645569	CD8+ NKT-like cells	194257.570114352
AMLB02-GAGGGATAGTTGCCTA-1_2	5	Tem/Trm cytotoxic T cells	Tem/Trm cytotoxic T cells	0.9200509391494581	CD8+ Effector Memory	-0.07193601040163311	CD8+ Effector Memory	0.165647588645569	CD8+ NKT-like cells	194257.570114352
AMLB02-GAGGGATCACGCGCAT-1_2	2	Classical monocytes	Classical monocytes	0.9595670153535456	Monocytes	0.13375430357982035	Monocytes	0.393380154053973	Classical Monocytes	170307.079483124
AMLB02-GAGGGATCACTCCTTG-1_2	24	CMP	Classical monocytes	0.8573615262423316	Megakaryocyte/erythroid progenitors	0.08726183528541105	Megakaryocyte/erythroid progenitors	0.0689497490214919	Neutrophils	19349.893181505
AMLB02-GAGGGATTCATGAGGG-1_2	0	Tcm/Naive helper T cells	Tcm/Naive helper T cells	0.9325105715500551	NK T cells	-0.08261899440613955	Naive CD4+ T cells	0.0114143310166437	Naive CD4+ T cells	297537.794505067
AMLB02-GAGGGATTCCGTGTGG-1_2	24	CMP	Classical monocytes	0.03487303592262831	Megakaryocyte/erythroid progenitors	0.06237603259740574	Megakaryocyte/erythroid progenitors	0.0689497490214919	Neutrophils	19349.893181505
AMLB02-GAGGGATTCGCAGTGC-1_2	5	Tem/Trm cytotoxic T cells	Tem/Trm cytotoxic T cells	0.7297457374138591	CD8+ Effector Memory	-0.09439737265399727	CD8+ Effector Memory	0.165647588645569	CD8+ NKT-like cells	194257.570114352
AMLB02-GAGGGTAAGATGCTGG-1_2	5	CRTAM+ gamma-delta T cells	Tem/Trm cytotoxic T cells	0.20512060789121705	Mature NK cells_CD56+ CD16+ CD3-	-0.08907638557692454	CD8+ Effector Memory	0.165647588645569	CD8+ NKT-like cells	194257.570114352
AMLB02-GAGGGTAGTATCAGGG-1_2	11	Classical monocytes	DC2	0.9228901082074705	Mature NK cells_CD56- CD16+ CD3-	0.11177070476066196	Monocytes	0.335134309706419	Classical Monocytes	44892.8236599719
AMLB02-GAGGGTAGTGACAGCA-1_2	6	Neutrophil-myeloid progenitor	Neutrophil-myeloid progenitor	0.3896716750981619	Megakaryocyte/erythroid progenitors	0.14348417874666858	Megakaryocyte/erythroid progenitors	0.223037047377994	Progenitor cells	51236.8965879656
AMLB02-GAGGGTAGTGGCCTCA-1_2	14	GMP	DC2	0.3091610838101203	Plasmacytoid Dendritic Cells	0.10009657149261124	Myeloid Dendritic Cells	0.344724715206776	Myeloid Dendritic cells	81419.6897678935
AMLB02-GAGTCATGTCATAACC-1_2	5	Tem/Trm cytotoxic T cells	Tem/Trm cytotoxic T cells	0.19358603497831775	CD8+ Central Memory	-0.0358073103717575	CD8+ Effector Memory	0.165647588645569	CD8+ NKT-like cells	194257.570114352
AMLB02-GAGTCTAAGCCTATCA-1_2	2	Classical monocytes	Classical monocytes	0.9963759100218643	Mature NK cells_CD56- CD16+ CD3-	0.17917222489989737	Monocytes	0.393380154053973	Classical Monocytes	170307.079483124
AMLB02-GAGTCTAAGGGCAGGA-1_2	2	Classical monocytes	Classical monocytes	0.9911973588946815	Myeloid Dendritic Cells	0.19968190600250205	Monocytes	0.393380154053973	Classical Monocytes	170307.079483124
AMLB02-GAGTCTACACGGTGCT-1_2	2	Classical monocytes	Classical monocytes	0.999898937883566	Colony Forming Unit-Monocytes	0.10362725977638924	Monocytes	0.393380154053973	Classical Monocytes	170307.079483124
AMLB02-GAGTCTAGTACTCGCG-1_2	24	HSC/MPP	Classical monocytes	0.022160660294842753	Hematopoietic stem cells_CD38- CD34+	0.0255681834234786	Megakaryocyte/erythroid progenitors	0.0689497490214919	Neutrophils	19349.893181505
AMLB02-GAGTCTAGTGTATTGC-1_2	0	Tem/Effector helper T cells	Tcm/Naive helper T cells	0.9928027461082296	CD4+ Effector Memory	-0.05531408142067579	Naive CD4+ T cells	0.0114143310166437	Naive CD4+ T cells	297537.794505067
AMLB02-GAGTGAGAGAATAACC-1_2	9	CD16+ NK cells	CD16+ NK cells	0.9999995648090025	Mature NK cells_CD56+ CD16+ CD3-	-0.009453852564278442	Mature NK cells_CD56+ CD16+ CD3-	0.222400021791681	CD8+ NKT-like cells	120230.4186864
AMLB02-GAGTGAGCAGAGGCTA-1_2	2	Classical monocytes	Classical monocytes	0.9804312446640204	Myeloid Dendritic Cells	0.18075339916370387	Monocytes	0.393380154053973	Classical Monocytes	170307.079483124
AMLB02-GAGTGAGCATCGGTTA-1_2	0	Tcm/Naive helper T cells	Tcm/Naive helper T cells	0.9967001214990608	Erythroid_CD34- CD71+ GlyA+	-0.15522392315147204	Naive CD4+ T cells	0.0114143310166437	Naive CD4+ T cells	297537.794505067
AMLB02-GAGTGAGCATGTGTCA-1_2	0	Tcm/Naive helper T cells	Tcm/Naive helper T cells	0.9989994216370878	Naive CD4+ T cells	-0.19220922500723644	Naive CD4+ T cells	0.0114143310166437	Naive CD4+ T cells	297537.794505067
AMLB02-GAGTGAGGTCGTAATC-1_2	5	CRTAM+ gamma-delta T cells	Tem/Trm cytotoxic T cells	0.9758548582518634	Mature NK cells_CD56+ CD16+ CD3-	-0.03443694414882249	CD8+ Effector Memory	0.165647588645569	CD8+ NKT-like cells	194257.570114352
AMLB02-GAGTGAGGTCGTCGGT-1_2	2	Classical monocytes	Classical monocytes	0.9998326310452352	Monocytes	0.10493447193204425	Monocytes	0.393380154053973	Classical Monocytes	170307.079483124
AMLB02-GAGTGAGTCACTCGAA-1_2	24	HSC/MPP	Classical monocytes	0.9963131982796044	Hematopoietic stem cells_CD133+ CD34dim	0.027408503078760728	Megakaryocyte/erythroid progenitors	0.0689497490214919	Neutrophils	19349.893181505
AMLB02-GAGTGTTAGTTGCTGT-1_2	24	CMP	Classical monocytes	0.7841392755444782	Plasmacytoid Dendritic Cells	-0.03226972168716959	Megakaryocyte/erythroid progenitors	0.0689497490214919	Neutrophils	19349.893181505
AMLB02-GAGTGTTCACAACCGC-1_2	24	CMP	Classical monocytes	0.7111852292685182	Erythroid_CD34+ CD71+ GlyA-	0.022554695554384274	Megakaryocyte/erythroid progenitors	0.0689497490214919	Neutrophils	19349.893181505
AMLB02-GAGTGTTCAGAAACCG-1_2	2	Classical monocytes	Classical monocytes	0.9998670479980607	Monocytes	0.16180486624037155	Monocytes	0.393380154053973	Classical Monocytes	170307.079483124
AMLB02-GAGTGTTGTTCGGTAT-1_2	14	DC2	DC2	0.9970465278181239	Myeloid Dendritic Cells	0.1829075310581959	Myeloid Dendritic Cells	0.344724715206776	Myeloid Dendritic cells	81419.6897678935
AMLB02-GAGTTACAGCTAAATG-1_2	2	Classical monocytes	Classical monocytes	0.9609592341759179	Monocytes	0.2158970090436915	Monocytes	0.393380154053973	Classical Monocytes	170307.079483124
AMLB02-GAGTTACCAGCCGGTT-1_2	2	Classical monocytes	Classical monocytes	0.999763164405007	Monocytes	0.19656549454899797	Monocytes	0.393380154053973	Classical Monocytes	170307.079483124
AMLB02-GAGTTACGTGATAGTA-1_2	24	HSC/MPP	Classical monocytes	0.006065548131492162	Megakaryocyte/erythroid progenitors	0.04126234459842125	Megakaryocyte/erythroid progenitors	0.0689497490214919	Neutrophils	19349.893181505
AMLB02-GAGTTACGTGGCACTC-1_2	24	CMP	Classical monocytes	0.4757618075716191	Pro B cells	0.09257217407692571	Megakaryocyte/erythroid progenitors	0.0689497490214919	Neutrophils	19349.893181505
AMLB02-GAGTTACGTTACACTG-1_2	0	Tcm/Naive helper T cells	Tcm/Naive helper T cells	0.9965105643624077	NK T cells	-0.10618198475786955	Naive CD4+ T cells	0.0114143310166437	Naive CD4+ T cells	297537.794505067
AMLB02-GAGTTACTCGGTCTGG-1_2	24	Neutrophil-myeloid progenitor	Classical monocytes	0.002359226336829289	Plasmacytoid Dendritic Cells	-0.1373723634848211	Megakaryocyte/erythroid progenitors	0.0689497490214919	Neutrophils	19349.893181505
AMLB02-GAGTTACTCTGGGCAC-1_2	24	Promyelocytes	Classical monocytes	0.8841081922344447	Common myeloid progenitors	-0.051979505396181784	Megakaryocyte/erythroid progenitors	0.0689497490214919	Neutrophils	19349.893181505
AMLB02-GAGTTGTAGGCTGTAG-1_2	5	Tem/Trm cytotoxic T cells	Tem/Trm cytotoxic T cells	0.9132871594048277	CD8+ Effector Memory	-0.045264315892045826	CD8+ Effector Memory	0.165647588645569	CD8+ NKT-like cells	194257.570114352
AMLB02-GAGTTGTGTGCAGATG-1_2	14	DC2	DC2	0.1182319714700893	Myeloid Dendritic Cells	0.05357429116538444	Myeloid Dendritic Cells	0.344724715206776	Myeloid Dendritic cells	81419.6897678935
AMLB02-GAGTTGTGTTACGGAG-1_2	0	Tem/Effector helper T cells	Tcm/Naive helper T cells	0.9581631068623322	CD4+ Effector Memory	-0.13922584444552627	Naive CD4+ T cells	0.0114143310166437	Naive CD4+ T cells	297537.794505067
AMLB02-GAGTTGTGTTCAAACC-1_2	9	CD16+ NK cells	CD16+ NK cells	0.999401229205606	Mature NK cells_CD56+ CD16+ CD3-	-0.0675164260121266	Mature NK cells_CD56+ CD16+ CD3-	0.222400021791681	CD8+ NKT-like cells	120230.4186864
AMLB02-GAGTTGTTCACTGAAC-1_2	2	Classical monocytes	Classical monocytes	0.9999135246886923	Monocytes	0.12191681034853413	Monocytes	0.393380154053973	Classical Monocytes	170307.079483124
AMLB02-GAGTTTGCATACCGTA-1_2	4	Classical monocytes	Classical monocytes	0.9789078677315715	Colony Forming Unit-Monocytes	0.05913318810892062	Myeloid Dendritic Cells	0.225897984711665	Neutrophils	66762.7479856242
AMLB02-GAGTTTGGTGTAAATG-1_2	24	Classical monocytes	Classical monocytes	0.1829310174118068	Mature NK cells_CD56- CD16+ CD3-	-0.02967663356205876	Megakaryocyte/erythroid progenitors	0.0689497490214919	Neutrophils	19349.893181505
AMLB02-GAGTTTGTCAAGGAGC-1_2	5	Tcm/Naive helper T cells	Tcm/Naive helper T cells	0.34563911549523274	CD4+ Effector Memory	-0.10894785411768385	CD8+ Effector Memory	0.165647588645569	CD8+ NKT-like cells	194257.570114352
AMLB02-GAGTTTGTCTGTAACG-1_2	2	Classical monocytes	Classical monocytes	0.6641417550469395	Monocytes	0.22745107176567758	Monocytes	0.393380154053973	Classical Monocytes	170307.079483124
AMLB02-GATAGAAAGGGTACGT-1_2	24	CMP	Classical monocytes	0.08353567663013205	Common myeloid progenitors	0.061705374867197946	Megakaryocyte/erythroid progenitors	0.0689497490214919	Neutrophils	19349.893181505
AMLB02-GATAGAACACGGTGCT-1_2	2	Classical monocytes	Classical monocytes	0.9999722410229043	Monocytes	0.07547316070129563	Monocytes	0.393380154053973	Classical Monocytes	170307.079483124
AMLB02-GATAGAATCATGCCAA-1_2	24	HSC/MPP	Classical monocytes	0.5634488592769892	Early B cells	0.0710400517015742	Megakaryocyte/erythroid progenitors	0.0689497490214919	Neutrophils	19349.893181505
AMLB02-GATAGCTCAAATGAAC-1_2	2	Classical monocytes	Classical monocytes	0.9985971929764683	Mature NK cells_CD56- CD16+ CD3-	0.2160535835071116	Monocytes	0.393380154053973	Classical Monocytes	170307.079483124
AMLB02-GATAGCTCAATAGTAG-1_2	2	Classical monocytes	Classical monocytes	0.9968094111484688	Monocytes	0.16797688153859075	Monocytes	0.393380154053973	Classical Monocytes	170307.079483124
AMLB02-GATAGCTCACTGTCCT-1_2	14	DC2	DC2	0.8860934753041516	Plasmacytoid Dendritic Cells	0.08882385029055195	Myeloid Dendritic Cells	0.344724715206776	Myeloid Dendritic cells	81419.6897678935
AMLB02-GATCACACAGAATGTA-1_2	0	Tcm/Naive helper T cells	Tcm/Naive helper T cells	0.957372224909503	Naive CD4+ T cells	-0.11384449502071034	Naive CD4+ T cells	0.0114143310166437	Naive CD4+ T cells	297537.794505067
AMLB02-GATCACATCAAGTGTC-1_2	24	CMP	Classical monocytes	0.993353100532797	Early B cells	-0.004136244866915859	Megakaryocyte/erythroid progenitors	0.0689497490214919	Neutrophils	19349.893181505
AMLB02-GATCACATCATTGCTT-1_2	0	Tcm/Naive helper T cells	Tcm/Naive helper T cells	0.9869223581882304	Naive CD4+ T cells	-0.06626400876980973	Naive CD4+ T cells	0.0114143310166437	Naive CD4+ T cells	297537.794505067
AMLB02-GATCAGTCACTGTTCC-1_2	15	ETP	DC2	0.6319188165666777	Naive B cells	0.03394869176329849	Megakaryocyte/erythroid progenitors	0.0275860292037222	Progenitor cells	4726.32224097384
AMLB02-GATCAGTGTAACCCGC-1_2	2	Classical monocytes	Classical monocytes	0.9991762762104326	Mature NK cells_CD56- CD16+ CD3-	0.12565599754684983	Monocytes	0.393380154053973	Classical Monocytes	170307.079483124
AMLB02-GATCAGTTCGCCAATA-1_2	24	CMP	Classical monocytes	0.31497707431942595	Naive B cells	0.01449853177288183	Megakaryocyte/erythroid progenitors	0.0689497490214919	Neutrophils	19349.893181505
AMLB02-GATCATGAGGTAGCCA-1_2	5	Tem/Temra cytotoxic T cells	Tem/Trm cytotoxic T cells	0.6200193402885623	CD8+ Effector Memory	-0.043855952554480826	CD8+ Effector Memory	0.165647588645569	CD8+ NKT-like cells	194257.570114352
AMLB02-GATCATGAGTGCCCGT-1_2	2	Classical monocytes	Classical monocytes	0.9972152891851168	Myeloid Dendritic Cells	-0.01451039233487168	Monocytes	0.393380154053973	Classical Monocytes	170307.079483124
AMLB02-GATCATGAGTGGCAGT-1_2	2	Classical monocytes	Classical monocytes	0.9996890651693899	Monocytes	0.20642176126899295	Monocytes	0.393380154053973	Classical Monocytes	170307.079483124
AMLB02-GATCATGCAACAAAGT-1_2	2	Classical monocytes	Classical monocytes	0.9999770678461966	Monocytes	0.2298791329707197	Monocytes	0.393380154053973	Classical Monocytes	170307.079483124
AMLB02-GATCATGGTTTCCATT-1_2	2	Classical monocytes	Classical monocytes	0.9999991149038212	Mature NK cells_CD56- CD16+ CD3-	0.14951948517037872	Monocytes	0.393380154053973	Classical Monocytes	170307.079483124
AMLB02-GATCCCTAGACCCTTA-1_2	2	Classical monocytes	Classical monocytes	0.8694672231528149	Myeloid Dendritic Cells	0.29095222091202577	Monocytes	0.393380154053973	Classical Monocytes	170307.079483124
AMLB02-GATCCCTCACGTAACT-1_2	20	HSC/MPP	Classical monocytes	0.7051481403901625	Megakaryocyte/erythroid progenitors	0.1349249016019352	Erythroid_CD34+ CD71+ GlyA-	0.349218914319202	Progenitor cells	7765.85397494904
AMLB02-GATCCCTCAGGTTTAC-1_2	5	Tem/Temra cytotoxic T cells	Tem/Trm cytotoxic T cells	0.99166657850819	Mature NK cells_CD56+ CD16+ CD3-	0.03792695557053583	CD8+ Effector Memory	0.165647588645569	CD8+ NKT-like cells	194257.570114352
AMLB02-GATCCCTGTAGCTCGC-1_2	4	DC2	DC2	0.9202587398125256	Plasmacytoid Dendritic Cells	0.029438334723969818	Myeloid Dendritic Cells	0.225897984711665	Neutrophils	66762.7479856242
AMLB02-GATCCCTTCCCTAGGG-1_2	2	Classical monocytes	Classical monocytes	0.9972129831631674	Monocytes	0.32494467036707253	Monocytes	0.393380154053973	Classical Monocytes	170307.079483124
AMLB02-GATCCCTTCGTCGGGT-1_2	24	HSC/MPP	Classical monocytes	0.751532226976818	Early B cells	-0.018025016601554443	Megakaryocyte/erythroid progenitors	0.0689497490214919	Neutrophils	19349.893181505
AMLB02-GATCCCTTCTATACTC-1_2	2	Classical monocytes	Classical monocytes	0.9989431114986175	Monocytes	0.14954798855797147	Monocytes	0.393380154053973	Classical Monocytes	170307.079483124
AMLB02-GATCGTACAAGACGGT-1_2	2	Classical monocytes	Classical monocytes	0.9997328404298248	Mature NK cells_CD56- CD16+ CD3-	0.19999009705749324	Monocytes	0.393380154053973	Classical Monocytes	170307.079483124
AMLB02-GATCGTAGTGGTCTAT-1_2	4	Classical monocytes	Classical monocytes	0.0016145389024775415	Pro B cells	0.14050052855149647	Myeloid Dendritic Cells	0.225897984711665	Neutrophils	66762.7479856242
AMLB02-GATCGTATCTACACAG-1_2	2	Classical monocytes	Classical monocytes	0.9996847502410987	Colony Forming Unit-Monocytes	0.08699695109997088	Monocytes	0.393380154053973	Classical Monocytes	170307.079483124
AMLB02-GATGACTAGCTCTGTA-1_2	24	Classical monocytes	Classical monocytes	0.8789519415154224	Myeloid Dendritic Cells	0.07952293596967228	Megakaryocyte/erythroid progenitors	0.0689497490214919	Neutrophils	19349.893181505
AMLB02-GATGACTGTGCAAGAC-1_2	2	Classical monocytes	Classical monocytes	0.9951935182895335	Mature NK cells_CD56- CD16+ CD3-	0.04779630050057296	Monocytes	0.393380154053973	Classical Monocytes	170307.079483124
AMLB02-GATGACTGTTAACCTG-1_2	24	CMP	Classical monocytes	0.3383331420553001	Megakaryocyte/erythroid progenitors	0.03597718662027317	Megakaryocyte/erythroid progenitors	0.0689497490214919	Neutrophils	19349.893181505
AMLB02-GATGACTTCCGGACTG-1_2	2	Classical monocytes	Classical monocytes	0.9999964481053433	Monocytes	0.21830718763665782	Monocytes	0.393380154053973	Classical Monocytes	170307.079483124
AMLB02-GATGACTTCTCCGAGG-1_2	2	Classical monocytes	Classical monocytes	0.9886055092169018	Monocytes	0.1764258171568569	Monocytes	0.393380154053973	Classical Monocytes	170307.079483124
AMLB02-GATGAGGCACGCGCTA-1_2	5	Tem/Trm cytotoxic T cells	Tem/Trm cytotoxic T cells	0.9899910285259379	CD8+ Effector Memory	-0.10229490663828411	CD8+ Effector Memory	0.165647588645569	CD8+ NKT-like cells	194257.570114352
AMLB02-GATGAGGCATTGTACG-1_2	6	CMP	Neutrophil-myeloid progenitor	0.8881764788369418	Megakaryocyte/erythroid progenitors	0.13111413602210698	Megakaryocyte/erythroid progenitors	0.223037047377994	Progenitor cells	51236.8965879656
AMLB02-GATGAGGGTGATTAGA-1_2	6	CMP	Classical monocytes	0.9084328380754481	Pro B cells	0.06789898445434846	Megakaryocyte/erythroid progenitors	0.223037047377994	Progenitor cells	51236.8965879656
AMLB02-GATGATCAGTACTGGG-1_2	9	CD16+ NK cells	CD16+ NK cells	0.8283481204742866	Mature NK cells_CD56+ CD16+ CD3-	0.002297900505691055	Mature NK cells_CD56+ CD16+ CD3-	0.222400021791681	CD8+ NKT-like cells	120230.4186864
AMLB02-GATGATCCAAGAAATC-1_2	2	Classical monocytes	Classical monocytes	0.9999065797031379	Monocytes	0.11977108294068367	Monocytes	0.393380154053973	Classical Monocytes	170307.079483124
AMLB02-GATGATCCACTTTATC-1_2	0	Tcm/Naive helper T cells	Tcm/Naive helper T cells	0.9994123654701391	Erythroid_CD34- CD71lo GlyA+	-0.16548576712537866	Naive CD4+ T cells	0.0114143310166437	Naive CD4+ T cells	297537.794505067
AMLB02-GATGATCCATGCCGCA-1_2	0	Tcm/Naive helper T cells	Tcm/Naive helper T cells	0.9990481067652006	NK T cells	-0.10488965785495251	Naive CD4+ T cells	0.0114143310166437	Naive CD4+ T cells	297537.794505067
AMLB02-GATGATCGTCACCGCA-1_2	2	Classical monocytes	Classical monocytes	0.9998731384034849	Monocytes	0.2122012499530712	Monocytes	0.393380154053973	Classical Monocytes	170307.079483124
AMLB02-GATGATCTCTACGCAA-1_2	5	Tem/Trm cytotoxic T cells	Tem/Trm cytotoxic T cells	0.969323864559532	CD8+ Central Memory	-0.015455731120521586	CD8+ Effector Memory	0.165647588645569	CD8+ NKT-like cells	194257.570114352
AMLB02-GATGCTAAGCAAGTGC-1_2	24	GMP	Classical monocytes	0.263106695773614	Naive B cells	0.04444807417462957	Megakaryocyte/erythroid progenitors	0.0689497490214919	Neutrophils	19349.893181505
AMLB02-GATGCTAAGCACACCC-1_2	5	Tem/Temra cytotoxic T cells	Tem/Trm cytotoxic T cells	0.0825084959936273	CD8+ Effector Memory	-0.08134460073232308	CD8+ Effector Memory	0.165647588645569	CD8+ NKT-like cells	194257.570114352
AMLB02-GATGCTAAGCTTCATG-1_2	2	Classical monocytes	Classical monocytes	0.9996192914600766	Myeloid Dendritic Cells	0.11588626856718724	Monocytes	0.393380154053973	Classical Monocytes	170307.079483124
AMLB02-GATGCTACAGTCTACA-1_2	24	Classical monocytes	Classical monocytes	0.383748988932256	Common myeloid progenitors	-0.007823276222423469	Megakaryocyte/erythroid progenitors	0.0689497490214919	Neutrophils	19349.893181505
AMLB02-GATGCTAGTAATCAGA-1_2	2	Classical monocytes	Classical monocytes	0.9986116964712253	Colony Forming Unit-Monocytes	0.022712169361031133	Monocytes	0.393380154053973	Classical Monocytes	170307.079483124
AMLB02-GATGCTAGTCAAATCC-1_2	2	Classical monocytes	Classical monocytes	0.9995956366608043	Monocytes	0.10871279321529798	Monocytes	0.393380154053973	Classical Monocytes	170307.079483124
AMLB02-GATGCTATCTCTAGGA-1_2	0	Tcm/Naive helper T cells	Tcm/Naive helper T cells	0.9986349158730147	Naive CD4+ T cells	-0.04951874512297505	Naive CD4+ T cells	0.0114143310166437	Naive CD4+ T cells	297537.794505067
AMLB02-GATGGAGAGATGCTTC-1_2	2	Classical monocytes	Classical monocytes	0.9999303041575811	Monocytes	0.07462058827311578	Monocytes	0.393380154053973	Classical Monocytes	170307.079483124
AMLB02-GATGGAGGTAGTGCGA-1_2	2	Classical monocytes	Classical monocytes	0.9999207098546268	Monocytes	0.07566701500362592	Monocytes	0.393380154053973	Classical Monocytes	170307.079483124
AMLB02-GATGGAGGTGAGTTTC-1_2	24	Classical monocytes	Classical monocytes	0.8226175904619323	Erythroid_CD34- CD71+ GlyA+	-0.1822845056506608	Megakaryocyte/erythroid progenitors	0.0689497490214919	Neutrophils	19349.893181505
AMLB02-GATGGAGTCGCATAGT-1_2	5	Tem/Temra cytotoxic T cells	Tem/Trm cytotoxic T cells	0.8930733231284901	CD8+ Effector Memory	-0.030837027362284216	CD8+ Effector Memory	0.165647588645569	CD8+ NKT-like cells	194257.570114352
AMLB02-GATGTTGAGCAAATGT-1_2	24	CMP	Classical monocytes	0.7688123803297169	Megakaryocyte/erythroid progenitors	0.10759235859935261	Megakaryocyte/erythroid progenitors	0.0689497490214919	Neutrophils	19349.893181505
AMLB02-GATGTTGAGTAAGACT-1_2	14	Classical monocytes	DC2	0.38045204250211667	Myeloid Dendritic Cells	0.01861568583120341	Myeloid Dendritic Cells	0.344724715206776	Myeloid Dendritic cells	81419.6897678935
AMLB02-GATGTTGAGTGGTCAG-1_2	24	Classical monocytes	Classical monocytes	0.146729928215359	Common myeloid progenitors	0.036127886169154216	Megakaryocyte/erythroid progenitors	0.0689497490214919	Neutrophils	19349.893181505
AMLB02-GATTCGACACCTATCC-1_2	2	Classical monocytes	Classical monocytes	0.9986671800167916	Monocytes	0.22677271386141842	Monocytes	0.393380154053973	Classical Monocytes	170307.079483124
AMLB02-GATTCGACATGTTTGG-1_2	24	CMP	Classical monocytes	0.11331000529702953	Megakaryocyte/erythroid progenitors	0.0626532041018466	Megakaryocyte/erythroid progenitors	0.0689497490214919	Neutrophils	19349.893181505
AMLB02-GATTCGAGTTCCACGG-1_2	5	Tem/Trm cytotoxic T cells	Tem/Trm cytotoxic T cells	0.9403846006986208	CD8+ Effector Memory	-0.056662446816243106	CD8+ Effector Memory	0.165647588645569	CD8+ NKT-like cells	194257.570114352
AMLB02-GATTCTTAGCGACAGT-1_2	2	Classical monocytes	Classical monocytes	0.9975793175100794	Monocytes	0.13263977005579897	Monocytes	0.393380154053973	Classical Monocytes	170307.079483124
AMLB02-GATTCTTCAATCTGCA-1_2	4	GMP	Classical monocytes	0.03503847200427208	Mature NK cells_CD56- CD16+ CD3-	0.014324656991875354	Myeloid Dendritic Cells	0.225897984711665	Neutrophils	66762.7479856242
AMLB02-GATTCTTGTCCTTGTC-1_2	24	CMP	Classical monocytes	0.22191905806197	Hematopoietic stem cells_CD133+ CD34dim	0.0580905291313109	Megakaryocyte/erythroid progenitors	0.0689497490214919	Neutrophils	19349.893181505
AMLB02-GATTGGTAGGTTGAGC-1_2	6	Regulatory T cells	Tem/Trm cytotoxic T cells	0.22164807482716667	CD4+ Central Memory	0.23007111115951648	Megakaryocyte/erythroid progenitors	0.223037047377994	Progenitor cells	51236.8965879656
AMLB02-GATTGGTGTCAATCTG-1_2	0	Tcm/Naive helper T cells	Tcm/Naive helper T cells	0.9978275830975721	Erythroid_CD34- CD71lo GlyA+	-0.15417306113349774	Naive CD4+ T cells	0.0114143310166437	Naive CD4+ T cells	297537.794505067
AMLB02-GATTGGTTCACACGAT-1_2	24	Promyelocytes	Classical monocytes	0.1268127170516963	Erythroid_CD34- CD71+ GlyA-	0.04851889728076862	Megakaryocyte/erythroid progenitors	0.0689497490214919	Neutrophils	19349.893181505
AMLB02-GATTTCTCAGTTGAAA-1_2	0	Tem/Effector helper T cells	Tcm/Naive helper T cells	0.5597893698700834	NK T cells	-0.16020116620917557	Naive CD4+ T cells	0.0114143310166437	Naive CD4+ T cells	297537.794505067
AMLB02-GATTTCTTCTGGGCGT-1_2	0	Tem/Effector helper T cells	Tcm/Naive helper T cells	0.9179360139619133	CD4+ Effector Memory	0.03428615938845175	Naive CD4+ T cells	0.0114143310166437	Naive CD4+ T cells	297537.794505067
AMLB02-GCAACATAGGTAGGCT-1_2	5	Tem/Temra cytotoxic T cells	Tem/Trm cytotoxic T cells	0.9828372151110335	CD8+ Effector Memory	-0.029749031016565338	CD8+ Effector Memory	0.165647588645569	CD8+ NKT-like cells	194257.570114352
AMLB02-GCAACATAGGTTACAA-1_2	5	MAIT cells	Tem/Trm cytotoxic T cells	0.9965073646092814	NK T cells	-0.013427478059646468	CD8+ Effector Memory	0.165647588645569	CD8+ NKT-like cells	194257.570114352
AMLB02-GCAACATCAAGAGTTA-1_2	24	CMP	Classical monocytes	0.9994575172895155	Megakaryocyte/erythroid progenitors	0.05568110839830301	Megakaryocyte/erythroid progenitors	0.0689497490214919	Neutrophils	19349.893181505
AMLB02-GCAACATGTTCTCTCG-1_2	2	Classical monocytes	Classical monocytes	0.9996361236848346	Myeloid Dendritic Cells	0.116601837984809	Monocytes	0.393380154053973	Classical Monocytes	170307.079483124
AMLB02-GCAACATTCGTTCGCT-1_2	10	GMP	Classical monocytes	0.948207527006364	Plasmacytoid Dendritic Cells	0.036015337728758666	Megakaryocyte/erythroid progenitors	0.203633219147875	Mast cells	8389.50145068657
AMLB02-GCAACCGAGATGCGAC-1_2	4	Classical monocytes	Classical monocytes	0.15231588332247845	Plasmacytoid Dendritic Cells	-0.038905667913413655	Myeloid Dendritic Cells	0.225897984711665	Neutrophils	66762.7479856242
AMLB02-GCAACCGCAGGCTACC-1_2	4	Classical monocytes	Classical monocytes	0.385722145234663	Myeloid Dendritic Cells	0.19214047483558072	Myeloid Dendritic Cells	0.225897984711665	Neutrophils	66762.7479856242
AMLB02-GCAACCGTCCCTCTCC-1_2	5	Tem/Temra cytotoxic T cells	Tem/Trm cytotoxic T cells	0.8359524466276556	CD8+ Effector Memory	-0.011649548124246012	CD8+ Effector Memory	0.165647588645569	CD8+ NKT-like cells	194257.570114352
AMLB02-GCAACCGTCCCTTGTG-1_2	5	Tem/Trm cytotoxic T cells	Tem/Trm cytotoxic T cells	0.9993647972150494	CD8+ Effector Memory	-0.01393918589983256	CD8+ Effector Memory	0.165647588645569	CD8+ NKT-like cells	194257.570114352
AMLB02-GCACATAAGTCATGAA-1_2	2	Classical monocytes	Classical monocytes	0.9998624630620759	Monocytes	0.15570432009340318	Monocytes	0.393380154053973	Classical Monocytes	170307.079483124
AMLB02-GCACATAAGTCTACCA-1_2	24	HSC/MPP	Classical monocytes	0.8330283979292361	Megakaryocyte/erythroid progenitors	0.10007431556432894	Megakaryocyte/erythroid progenitors	0.0689497490214919	Neutrophils	19349.893181505
AMLB02-GCACATAAGTTGGCGA-1_2	5	Tem/Effector helper T cells	Tem/Trm cytotoxic T cells	0.2520008587638405	CD8+ Effector Memory	0.05892246925106338	CD8+ Effector Memory	0.165647588645569	CD8+ NKT-like cells	194257.570114352
AMLB02-GCACGGTAGCCGTTGC-1_2	4	Classical monocytes	DC precursor	0.738793724274274	Myeloid Dendritic Cells	0.14587155785244002	Myeloid Dendritic Cells	0.225897984711665	Neutrophils	66762.7479856242
AMLB02-GCACGGTCAAGGCCTC-1_2	2	Classical monocytes	Classical monocytes	0.9991013194503627	Monocytes	0.1497414380264086	Monocytes	0.393380154053973	Classical Monocytes	170307.079483124
AMLB02-GCACGGTGTAATTGGA-1_2	5	CRTAM+ gamma-delta T cells	Tem/Trm cytotoxic T cells	0.32551202737477797	CD8+ Effector Memory	-0.05143627489863367	CD8+ Effector Memory	0.165647588645569	CD8+ NKT-like cells	194257.570114352
AMLB02-GCACGGTTCAACACGT-1_2	24	HSC/MPP	Classical monocytes	0.024816157903056982	Hematopoietic stem cells_CD133+ CD34dim	0.04105267715090988	Megakaryocyte/erythroid progenitors	0.0689497490214919	Neutrophils	19349.893181505
AMLB02-GCACGGTTCGCAGTTA-1_2	2	Classical monocytes	Classical monocytes	0.997392425394887	Myeloid Dendritic Cells	0.14856322441567177	Monocytes	0.393380154053973	Classical Monocytes	170307.079483124
AMLB02-GCACGTGAGACAACTA-1_2	2	Classical monocytes	Classical monocytes	0.9999881712052319	Monocytes	0.23788661597913585	Monocytes	0.393380154053973	Classical Monocytes	170307.079483124
AMLB02-GCACGTGAGAGCCATG-1_2	2	Classical monocytes	Classical monocytes	0.9965383169052162	Monocytes	0.2669653558009854	Monocytes	0.393380154053973	Classical Monocytes	170307.079483124
AMLB02-GCACGTGAGATTAGTG-1_2	5	Tem/Temra cytotoxic T cells	Tem/Temra cytotoxic T cells	0.9960470058528507	CD8+ Effector Memory	-0.055112529302881345	CD8+ Effector Memory	0.165647588645569	CD8+ NKT-like cells	194257.570114352
AMLB02-GCACGTGAGTAGACAT-1_2	2	Classical monocytes	Classical monocytes	0.9977843325726663	Monocytes	0.10817842583199702	Monocytes	0.393380154053973	Classical Monocytes	170307.079483124
AMLB02-GCACGTGAGTGGTTCT-1_2	5	Tem/Trm cytotoxic T cells	Tem/Trm cytotoxic T cells	0.6257273510253906	NK T cells	-0.07704034869368227	CD8+ Effector Memory	0.165647588645569	CD8+ NKT-like cells	194257.570114352
AMLB02-GCACGTGCAAGGCGTA-1_2	2	Classical monocytes	Classical monocytes	0.9992169425774009	Monocytes	0.177166895375201	Monocytes	0.393380154053973	Classical Monocytes	170307.079483124
AMLB02-GCACGTGCACCGCTAG-1_2	24	CMP	Classical monocytes	0.9295038878695333	Megakaryocyte/erythroid progenitors	0.07221462862202027	Megakaryocyte/erythroid progenitors	0.0689497490214919	Neutrophils	19349.893181505
AMLB02-GCACGTGTCGCGAAGA-1_2	24	CMP	Classical monocytes	0.07588936392169128	Early B cells	-0.03126915299684656	Megakaryocyte/erythroid progenitors	0.0689497490214919	Neutrophils	19349.893181505
AMLB02-GCACTAAAGTGGAAGA-1_2	24	GMP	Classical monocytes	0.4144457047181739	Plasmacytoid Dendritic Cells	0.04313390439690073	Megakaryocyte/erythroid progenitors	0.0689497490214919	Neutrophils	19349.893181505
AMLB02-GCACTAACAACGGCTC-1_2	5	Tem/Temra cytotoxic T cells	Tem/Trm cytotoxic T cells	0.8474004686060919	CD8+ Effector Memory	0.06655856353415335	CD8+ Effector Memory	0.165647588645569	CD8+ NKT-like cells	194257.570114352
AMLB02-GCACTAACAGCTGCCA-1_2	2	Classical monocytes	Classical monocytes	0.999977188609645	Mature NK cells_CD56- CD16+ CD3-	0.236075797203243	Monocytes	0.393380154053973	Classical Monocytes	170307.079483124
AMLB02-GCACTAACATCTGGGC-1_2	5	Tem/Temra cytotoxic T cells	Tem/Temra cytotoxic T cells	0.9936184823151469	Mature NK cells_CD56+ CD16+ CD3-	-0.04446008933819904	CD8+ Effector Memory	0.165647588645569	CD8+ NKT-like cells	194257.570114352
AMLB02-GCAGCCAAGCGAAACC-1_2	9	CD16+ NK cells	CD16+ NK cells	0.9996498608704927	Mature NK cells_CD56+ CD16+ CD3-	0.09680938281890833	Mature NK cells_CD56+ CD16+ CD3-	0.222400021791681	CD8+ NKT-like cells	120230.4186864
AMLB02-GCAGCCACAAGCCCAC-1_2	0	Tcm/Naive cytotoxic T cells	Tcm/Naive helper T cells	0.9976883066312624	NK T cells	-0.174104083787341	Naive CD4+ T cells	0.0114143310166437	Naive CD4+ T cells	297537.794505067
AMLB02-GCAGCCAGTATCGTGT-1_2	24	Neutrophil-myeloid progenitor	Classical monocytes	0.4992985490796332	Megakaryocyte/erythroid progenitors	0.055877196626362535	Megakaryocyte/erythroid progenitors	0.0689497490214919	Neutrophils	19349.893181505
AMLB02-GCAGCCAGTCAGATTC-1_2	2	Classical monocytes	Classical monocytes	0.9928789890702553	Monocytes	0.18076950120821147	Monocytes	0.393380154053973	Classical Monocytes	170307.079483124
AMLB02-GCAGCCAGTGACAGCA-1_2	0	Tcm/Naive helper T cells	Tcm/Naive helper T cells	0.9906957173367188	Naive CD4+ T cells	-0.10596567633844538	Naive CD4+ T cells	0.0114143310166437	Naive CD4+ T cells	297537.794505067
AMLB02-GCAGCCATCGCTTAAG-1_2	0	Tem/Effector helper T cells	Tcm/Naive helper T cells	0.8435525137146089	CD4+ Effector Memory	-0.0621200787027793	Naive CD4+ T cells	0.0114143310166437	Naive CD4+ T cells	297537.794505067
AMLB02-GCAGCTGAGGCCTAGA-1_2	24	Classical monocytes	Classical monocytes	0.4887881060298718	Mature NK cells_CD56- CD16+ CD3-	-0.037793868426538105	Megakaryocyte/erythroid progenitors	0.0689497490214919	Neutrophils	19349.893181505
AMLB02-GCAGCTGGTAACAGTA-1_2	2	Classical monocytes	Classical monocytes	0.9990792774974435	Myeloid Dendritic Cells	0.16571242256446914	Monocytes	0.393380154053973	Classical Monocytes	170307.079483124
AMLB02-GCAGCTGGTCATTCCC-1_2	13	Mast cells	Mast cells	0.9999987522465389	Erythroid_CD34+ CD71+ GlyA-	-0.03579054925004055	Erythroid_CD34+ CD71+ GlyA-	0.16003536008666	Basophils	102043.250129819
AMLB02-GCAGCTGGTGTGTACT-1_2	5	Tem/Trm cytotoxic T cells	Tem/Trm cytotoxic T cells	0.2380071653683824	CD8+ Effector Memory	0.0444950318733618	CD8+ Effector Memory	0.165647588645569	CD8+ NKT-like cells	194257.570114352
AMLB02-GCAGCTGGTTGGATCT-1_2	2	Classical monocytes	Classical monocytes	0.998159294478362	Mature NK cells_CD56- CD16+ CD3-	0.28352141542638565	Monocytes	0.393380154053973	Classical Monocytes	170307.079483124
AMLB02-GCAGCTGTCAGCTTGA-1_2	0	Tcm/Naive helper T cells	Tem/Trm cytotoxic T cells	0.6626260144081465	CD8+ Central Memory	0.003951040538899009	Naive CD4+ T cells	0.0114143310166437	Naive CD4+ T cells	297537.794505067
AMLB02-GCAGCTGTCCAAGAGG-1_2	2	Classical monocytes	Classical monocytes	0.9996054085553704	Myeloid Dendritic Cells	0.12349015171328072	Monocytes	0.393380154053973	Classical Monocytes	170307.079483124
AMLB02-GCAGGCTAGGCTCTCG-1_2	6	CMP	Neutrophil-myeloid progenitor	0.8462396732986674	Megakaryocyte/erythroid progenitors	0.06206123226640399	Megakaryocyte/erythroid progenitors	0.223037047377994	Progenitor cells	51236.8965879656
AMLB02-GCAGGCTCAAAGAACT-1_2	9	CD16+ NK cells	CD16+ NK cells	0.9939781270983138	Mature NK cells_CD56+ CD16+ CD3-	-0.12737926187916174	Mature NK cells_CD56+ CD16+ CD3-	0.222400021791681	CD8+ NKT-like cells	120230.4186864
AMLB02-GCAGGCTCAGGTTCAT-1_2	24	Classical monocytes	Classical monocytes	0.8230616158897035	Plasmacytoid Dendritic Cells	0.003763681601208502	Megakaryocyte/erythroid progenitors	0.0689497490214919	Neutrophils	19349.893181505
AMLB02-GCAGGCTCATTCTTCA-1_2	0	Tem/Effector helper T cells	Tcm/Naive helper T cells	0.954689205885229	CD4+ Effector Memory	-0.07679242003771355	Naive CD4+ T cells	0.0114143310166437	Naive CD4+ T cells	297537.794505067
AMLB02-GCAGGCTGTGTCGATT-1_2	2	Classical monocytes	Classical monocytes	0.9978269758041465	Monocytes	0.10974433777983511	Monocytes	0.393380154053973	Classical Monocytes	170307.079483124
AMLB02-GCAGGCTTCAGGTAAA-1_2	2	Classical monocytes	Classical monocytes	0.9993790395440616	Myeloid Dendritic Cells	0.22850764542965368	Monocytes	0.393380154053973	Classical Monocytes	170307.079483124
AMLB02-GCAGTTAAGGAAGAAC-1_2	0	Tcm/Naive helper T cells	Tcm/Naive helper T cells	0.9396482640716577	CD4+ Effector Memory	-0.079340354717521	Naive CD4+ T cells	0.0114143310166437	Naive CD4+ T cells	297537.794505067
AMLB02-GCAGTTATCGTTCGCT-1_2	2	Classical monocytes	Classical monocytes	0.9997272920291153	Mature NK cells_CD56- CD16+ CD3-	0.25818682208952126	Monocytes	0.393380154053973	Classical Monocytes	170307.079483124
AMLB02-GCATCGGAGCAAATGT-1_2	2	Classical monocytes	Classical monocytes	0.9993998972784328	Mature NK cells_CD56- CD16+ CD3-	0.23492436416978457	Monocytes	0.393380154053973	Classical Monocytes	170307.079483124
AMLB02-GCATCGGAGGCAGTCA-1_2	2	Classical monocytes	Classical monocytes	0.9999927302858361	Mature NK cells_CD56- CD16+ CD3-	0.26697915653847515	Monocytes	0.393380154053973	Classical Monocytes	170307.079483124
AMLB02-GCATCGGCAACAGCTT-1_2	24	Promyelocytes	Classical monocytes	0.03702006628661883	Colony Forming Unit-Monocytes	-0.06805802440756965	Megakaryocyte/erythroid progenitors	0.0689497490214919	Neutrophils	19349.893181505
AMLB02-GCATCGGCACTAGAGG-1_2	24	Classical monocytes	Classical monocytes	0.29410313141260225	Plasmacytoid Dendritic Cells	-0.05519844947694863	Megakaryocyte/erythroid progenitors	0.0689497490214919	Neutrophils	19349.893181505
AMLB02-GCATCGGTCCATCGTC-1_2	2	Classical monocytes	Classical monocytes	0.999677211099332	Monocytes	0.16335387375452232	Monocytes	0.393380154053973	Classical Monocytes	170307.079483124
AMLB02-GCATCTCCAGTAACCT-1_2	4	DC2	DC2	0.8621427251388887	Plasmacytoid Dendritic Cells	0.18224379697079923	Myeloid Dendritic Cells	0.225897984711665	Neutrophils	66762.7479856242
AMLB02-GCATCTCCATGCTGCG-1_2	0	Tcm/Naive helper T cells	Tcm/Naive helper T cells	0.6160425798925979	NK T cells	-0.042288348562474536	Naive CD4+ T cells	0.0114143310166437	Naive CD4+ T cells	297537.794505067
AMLB02-GCATCTCGTGTGTCGC-1_2	2	Classical monocytes	Classical monocytes	0.9957221468107045	Monocytes	0.08092526470700373	Monocytes	0.393380154053973	Classical Monocytes	170307.079483124
AMLB02-GCATGATAGTATCTGC-1_2	0	Tcm/Naive helper T cells	Tcm/Naive helper T cells	0.9597588428965884	Naive CD4+ T cells	-0.18615173654505152	Naive CD4+ T cells	0.0114143310166437	Naive CD4+ T cells	297537.794505067
AMLB02-GCATGATGTCTCGGAC-1_2	2	Classical monocytes	Classical monocytes	0.9999567182146606	Mature NK cells_CD56- CD16+ CD3-	0.18939434702834868	Monocytes	0.393380154053973	Classical Monocytes	170307.079483124
AMLB02-GCATGATTCTTCGCTG-1_2	24	CMP	Classical monocytes	0.08166348917664676	Megakaryocyte/erythroid progenitors	-0.04147035219757322	Megakaryocyte/erythroid progenitors	0.0689497490214919	Neutrophils	19349.893181505
AMLB02-GCATTAGAGGACAGCT-1_2	6	CMP	Classical monocytes	0.6914797683613312	Megakaryocyte/erythroid progenitors	0.1037359110846861	Megakaryocyte/erythroid progenitors	0.223037047377994	Progenitor cells	51236.8965879656
AMLB02-GCATTAGAGTATTCCG-1_2	5	Tem/Trm cytotoxic T cells	Tem/Trm cytotoxic T cells	0.9872868963676158	CD8+ Effector Memory	-0.045216136990630984	CD8+ Effector Memory	0.165647588645569	CD8+ NKT-like cells	194257.570114352
AMLB02-GCATTAGCACCCTATC-1_2	2	Classical monocytes	Classical monocytes	0.962093116400712	Mature NK cells_CD56- CD16+ CD3-	0.26487962860473474	Monocytes	0.393380154053973	Classical Monocytes	170307.079483124
AMLB02-GCATTAGCATACCACA-1_2	9	CD16+ NK cells	CD16+ NK cells	0.9999247105200075	Mature NK cells_CD56+ CD16+ CD3-	-0.020281648097312165	Mature NK cells_CD56+ CD16+ CD3-	0.222400021791681	CD8+ NKT-like cells	120230.4186864
AMLB02-GCATTAGTCCCGATCT-1_2	24	HSC/MPP	Classical monocytes	0.5631063787914441	Hematopoietic stem cells_CD133+ CD34dim	0.04501359491484414	Megakaryocyte/erythroid progenitors	0.0689497490214919	Neutrophils	19349.893181505
AMLB02-GCCAACGGTATCTCGA-1_2	0	Tem/Effector helper T cells	Tem/Effector helper T cells	0.9805884948878993	NK T cells	-0.10513883015172679	Naive CD4+ T cells	0.0114143310166437	Naive CD4+ T cells	297537.794505067
AMLB02-GCCAACGGTGTAGTGG-1_2	14	Classical monocytes	Classical monocytes	0.9863228215086969	Myeloid Dendritic Cells	0.1937097694795566	Myeloid Dendritic Cells	0.344724715206776	Myeloid Dendritic cells	81419.6897678935
AMLB02-GCCAACGTCCAACCGG-1_2	2	Classical monocytes	Classical monocytes	0.9996722699560799	Monocytes	0.1552657163397509	Monocytes	0.393380154053973	Classical Monocytes	170307.079483124
AMLB02-GCCAACGTCTACCCAC-1_2	14	Classical monocytes	Classical monocytes	0.7093288280114461	Myeloid Dendritic Cells	0.2120144117784453	Myeloid Dendritic Cells	0.344724715206776	Myeloid Dendritic cells	81419.6897678935
AMLB02-GCCAGCACAAAGAACT-1_2	4	Classical monocytes	DC2	0.7387467484557184	Myeloid Dendritic Cells	0.12380838531423281	Myeloid Dendritic Cells	0.225897984711665	Neutrophils	66762.7479856242
AMLB02-GCCAGCATCCTCTAAT-1_2	2	Classical monocytes	Classical monocytes	0.999995762681035	Monocytes	0.13723718960055611	Monocytes	0.393380154053973	Classical Monocytes	170307.079483124
AMLB02-GCCAGCATCTTCGCTG-1_2	0	Tcm/Naive helper T cells	Tcm/Naive helper T cells	0.36638850054085365	CD4+ Effector Memory	0.07982981513593533	Naive CD4+ T cells	0.0114143310166437	Naive CD4+ T cells	297537.794505067
AMLB02-GCCAGGTCACGACGTC-1_2	5	Tem/Trm cytotoxic T cells	Tem/Trm cytotoxic T cells	0.9987885334978781	CD8+ Effector Memory	-0.013636232558230208	CD8+ Effector Memory	0.165647588645569	CD8+ NKT-like cells	194257.570114352
AMLB02-GCCAGGTCACGTCGGT-1_2	5	Tem/Temra cytotoxic T cells	Tem/Trm cytotoxic T cells	0.765194028980208	CD8+ Effector Memory	0.02925952536090493	CD8+ Effector Memory	0.165647588645569	CD8+ NKT-like cells	194257.570114352
AMLB02-GCCAGGTGTTAAGGGC-1_2	5	Tem/Trm cytotoxic T cells	Tem/Trm cytotoxic T cells	0.3754318788167917	NK T cells	-0.0802218097858109	CD8+ Effector Memory	0.165647588645569	CD8+ NKT-like cells	194257.570114352
AMLB02-GCCAGTGAGGATACAT-1_2	2	Classical monocytes	Classical monocytes	0.9999927032951619	Colony Forming Unit-Monocytes	0.13292650934055572	Monocytes	0.393380154053973	Classical Monocytes	170307.079483124
AMLB02-GCCAGTGCAACCACGC-1_2	2	Classical monocytes	Classical monocytes	0.9991832042336014	Mature NK cells_CD56- CD16+ CD3-	0.17300339400939083	Monocytes	0.393380154053973	Classical Monocytes	170307.079483124
AMLB02-GCCAGTGGTCAAGCCC-1_2	2	Classical monocytes	Classical monocytes	0.9994610149114367	Monocytes	0.1918804008982188	Monocytes	0.393380154053973	Classical Monocytes	170307.079483124
AMLB02-GCCAGTGTCACATACG-1_2	2	Classical monocytes	Classical monocytes	0.9916178141164964	Myeloid Dendritic Cells	0.22602291851763145	Monocytes	0.393380154053973	Classical Monocytes	170307.079483124
AMLB02-GCCAGTGTCCTTCAGC-1_2	2	Classical monocytes	Classical monocytes	0.9907131167000189	Monocytes	0.06665524453440982	Monocytes	0.393380154053973	Classical Monocytes	170307.079483124
AMLB02-GCCATGGAGTGCACCC-1_2	5	MAIT cells	Tem/Trm cytotoxic T cells	0.4754428312056466	CD8+ Effector Memory	-0.05086329050071114	CD8+ Effector Memory	0.165647588645569	CD8+ NKT-like cells	194257.570114352
AMLB02-GCCATGGGTTTGAAAG-1_2	0	Tcm/Naive helper T cells	Tcm/Naive helper T cells	0.9145067842991756	CD4+ Effector Memory	-0.0899717165473155	Naive CD4+ T cells	0.0114143310166437	Naive CD4+ T cells	297537.794505067
AMLB02-GCCATTCAGAAATTGC-1_2	5	Tem/Trm cytotoxic T cells	Tem/Trm cytotoxic T cells	0.9555417505356681	CD8+ Effector Memory	-0.05257558318831568	CD8+ Effector Memory	0.165647588645569	CD8+ NKT-like cells	194257.570114352
AMLB02-GCCATTCAGACATATG-1_2	2	Classical monocytes	Classical monocytes	0.9941922904447645	Monocytes	0.22329669189816514	Monocytes	0.393380154053973	Classical Monocytes	170307.079483124
AMLB02-GCCATTCTCACCGGGT-1_2	5	Tem/Temra cytotoxic T cells	Tem/Temra cytotoxic T cells	0.9943767084584935	Mature NK cells_CD56+ CD16+ CD3-	-0.06344090200062635	CD8+ Effector Memory	0.165647588645569	CD8+ NKT-like cells	194257.570114352
AMLB02-GCCATTCTCATTCACT-1_2	0	Tcm/Naive helper T cells	Tcm/Naive helper T cells	0.9232192921530334	NK T cells	-0.11895672936184579	Naive CD4+ T cells	0.0114143310166437	Naive CD4+ T cells	297537.794505067
AMLB02-GCCCAGAAGGTGATAT-1_2	2	Classical monocytes	Classical monocytes	0.9994245124362601	Myeloid Dendritic Cells	0.11911479108584877	Monocytes	0.393380154053973	Classical Monocytes	170307.079483124
AMLB02-GCCCAGACACCGCTGA-1_2	24	GMP	Classical monocytes	0.6611933810915775	Erythroid_CD34+ CD71+ GlyA-	0.0918840958062734	Megakaryocyte/erythroid progenitors	0.0689497490214919	Neutrophils	19349.893181505
AMLB02-GCCCAGAGTATGTCTG-1_2	0	Tcm/Naive helper T cells	Tcm/Naive helper T cells	0.8589462068701633	CD4+ Effector Memory	-0.14077914915504172	Naive CD4+ T cells	0.0114143310166437	Naive CD4+ T cells	297537.794505067
AMLB02-GCCCAGATCGCCTAGG-1_2	2	Classical monocytes	Classical monocytes	0.9999968224252027	Mature NK cells_CD56- CD16+ CD3-	0.20455884463364182	Monocytes	0.393380154053973	Classical Monocytes	170307.079483124
AMLB02-GCCCGAAAGACCAAAT-1_2	2	Classical monocytes	Classical monocytes	0.9998979784473935	Mature NK cells_CD56- CD16+ CD3-	0.10565955956707494	Monocytes	0.393380154053973	Classical Monocytes	170307.079483124
AMLB02-GCCCGAAAGCCTCCAG-1_2	14	DC2	DC2	0.9581193020082557	Myeloid Dendritic Cells	0.20823378037357576	Myeloid Dendritic Cells	0.344724715206776	Myeloid Dendritic cells	81419.6897678935
AMLB02-GCCCGAAAGTACTCGT-1_2	2	Classical monocytes	Classical monocytes	0.9981212516447574	Monocytes	0.2365109497322579	Monocytes	0.393380154053973	Classical Monocytes	170307.079483124
AMLB02-GCCCGAAAGTCATGGG-1_2	5	Tem/Trm cytotoxic T cells	Tem/Trm cytotoxic T cells	0.9864655192502298	Mature NK cells_CD56+ CD16+ CD3-	-0.08687753374433455	CD8+ Effector Memory	0.165647588645569	CD8+ NKT-like cells	194257.570114352
AMLB02-GCCCGAAGTGCCTGCA-1_2	5	Tem/Trm cytotoxic T cells	Tem/Trm cytotoxic T cells	0.41714626970299973	CD8+ Effector Memory	-0.008778932426197759	CD8+ Effector Memory	0.165647588645569	CD8+ NKT-like cells	194257.570114352
AMLB02-GCCCGAATCTTCCTAA-1_2	2	Classical monocytes	Classical monocytes	0.9984305099248963	Monocytes	0.19951437396956967	Monocytes	0.393380154053973	Classical Monocytes	170307.079483124
AMLB02-GCCGATGAGCGAGGAG-1_2	5	Tem/Temra cytotoxic T cells	Tem/Trm cytotoxic T cells	0.9918173757500292	CD8+ Central Memory	-0.04664058791084322	CD8+ Effector Memory	0.165647588645569	CD8+ NKT-like cells	194257.570114352
AMLB02-GCCGATGAGCGGTAGT-1_2	5	Tem/Temra cytotoxic T cells	Tem/Trm cytotoxic T cells	0.9895382510607527	Mature NK cells_CD56+ CD16+ CD3-	-0.04004132016204864	CD8+ Effector Memory	0.165647588645569	CD8+ NKT-like cells	194257.570114352
AMLB02-GCCGATGGTCAGGTAG-1_2	2	Classical monocytes	Classical monocytes	0.9900792526578958	Myeloid Dendritic Cells	0.14027818781515408	Monocytes	0.393380154053973	Classical Monocytes	170307.079483124
AMLB02-GCCGATGGTTCCAAAC-1_2	2	Classical monocytes	Classical monocytes	0.9755344394264558	Myeloid Dendritic Cells	0.20149879122958797	Monocytes	0.393380154053973	Classical Monocytes	170307.079483124
AMLB02-GCCGTGAAGCTCTTCC-1_2	24	HSC/MPP	Classical monocytes	0.1589769660396828	Megakaryocyte/erythroid progenitors	-0.014550914592978519	Megakaryocyte/erythroid progenitors	0.0689497490214919	Neutrophils	19349.893181505
AMLB02-GCCGTGACAGGCTCTG-1_2	6	CMP	Neutrophil-myeloid progenitor	0.5621710332102859	Erythroid_CD34+ CD71+ GlyA-	0.13535215097056358	Megakaryocyte/erythroid progenitors	0.223037047377994	Progenitor cells	51236.8965879656
AMLB02-GCCGTGACAGTCGCTG-1_2	9	CD16+ NK cells	CD16+ NK cells	0.9998004383219836	Mature NK cells_CD56+ CD16+ CD3-	-0.023855640524106027	Mature NK cells_CD56+ CD16+ CD3-	0.222400021791681	CD8+ NKT-like cells	120230.4186864
AMLB02-GCCGTGACAGTTGTTG-1_2	5	MAIT cells	Tem/Trm cytotoxic T cells	0.34987334964034916	CD8+ Effector Memory	0.010510441555498743	CD8+ Effector Memory	0.165647588645569	CD8+ NKT-like cells	194257.570114352
AMLB02-GCCGTGACAGTTTCGA-1_2	2	Classical monocytes	Classical monocytes	0.99961637093161	Monocytes	0.188560180626709	Monocytes	0.393380154053973	Classical Monocytes	170307.079483124
AMLB02-GCCGTGAGTATGAGGC-1_2	2	Classical monocytes	Classical monocytes	0.9998462440028506	Myeloid Dendritic Cells	0.25055085850423753	Monocytes	0.393380154053973	Classical Monocytes	170307.079483124
AMLB02-GCCGTGAGTCCTGAAT-1_2	5	Tem/Trm cytotoxic T cells	Tem/Trm cytotoxic T cells	0.9937204793428406	NK T cells	-0.057017187211943016	CD8+ Effector Memory	0.165647588645569	CD8+ NKT-like cells	194257.570114352
AMLB02-GCCGTGAGTTATCCAG-1_2	4	Classical monocytes	Classical monocytes	0.0630043788626727	Plasmacytoid Dendritic Cells	0.006286968285456808	Myeloid Dendritic Cells	0.225897984711665	Neutrophils	66762.7479856242
AMLB02-GCCGTGATCAGACCGC-1_2	2	Classical monocytes	Classical monocytes	0.9999776775310124	Colony Forming Unit-Monocytes	0.13158871435221892	Monocytes	0.393380154053973	Classical Monocytes	170307.079483124
AMLB02-GCCGTGATCTTGAGCA-1_2	9	CD16+ NK cells	CD16+ NK cells	0.9996102220015933	Mature NK cells_CD56+ CD16+ CD3-	-0.029202230373451682	Mature NK cells_CD56+ CD16+ CD3-	0.222400021791681	CD8+ NKT-like cells	120230.4186864
AMLB02-GCCTGTTAGGTAAGTT-1_2	4	Classical monocytes	Classical monocytes	0.9834698286012719	Monocytes	0.14100690167121216	Myeloid Dendritic Cells	0.225897984711665	Neutrophils	66762.7479856242
AMLB02-GCCTGTTCAAGGCAAC-1_2	2	Classical monocytes	Classical monocytes	0.9997569669508485	Monocytes	0.149009221718312	Monocytes	0.393380154053973	Classical Monocytes	170307.079483124
AMLB02-GCCTGTTGTTAAACCC-1_2	5	Tem/Temra cytotoxic T cells	Tem/Trm cytotoxic T cells	0.8227623999534068	CD8+ Effector Memory	-0.01662896118624646	CD8+ Effector Memory	0.165647588645569	CD8+ NKT-like cells	194257.570114352
AMLB02-GCCTGTTGTTGCTGAT-1_2	2	Classical monocytes	Classical monocytes	0.5231973111567255	Myeloid Dendritic Cells	0.044372922006780294	Monocytes	0.393380154053973	Classical Monocytes	170307.079483124
AMLB02-GCGAGAAAGCGCTGAA-1_2	3	Classical monocytes	Classical monocytes	0.019701763211439398	Early B cells	-0.03181800162187898	Erythroid_CD34+ CD71+ GlyA-	0.173838192444401	Neutrophils	29445.9187065809
AMLB02-GCGAGAAGTGCTCCGA-1_2	2	Classical monocytes	Classical monocytes	0.9411488451780953	Myeloid Dendritic Cells	0.15095468783140253	Monocytes	0.393380154053973	Classical Monocytes	170307.079483124
AMLB02-GCGATCGGTCATAGTC-1_2	24	Classical monocytes	Classical monocytes	0.017345792790755897	Common myeloid progenitors	-0.08744660155773229	Megakaryocyte/erythroid progenitors	0.0689497490214919	Neutrophils	19349.893181505
AMLB02-GCGGAAACAACATCGT-1_2	2	Classical monocytes	Classical monocytes	0.9884766541558144	Monocytes	0.1545459970592623	Monocytes	0.393380154053973	Classical Monocytes	170307.079483124
AMLB02-GCGGAAACACAGCCAC-1_2	2	Classical monocytes	Classical monocytes	0.9955729307228214	Myeloid Dendritic Cells	0.12727834107317665	Monocytes	0.393380154053973	Classical Monocytes	170307.079483124
AMLB02-GCGGAAAGTCCACACG-1_2	5	Tem/Effector helper T cells	Tcm/Naive helper T cells	0.7772424022589974	CD4+ Effector Memory	-0.05618420783799971	CD8+ Effector Memory	0.165647588645569	CD8+ NKT-like cells	194257.570114352
AMLB02-GCGGAAATCCCTCTTT-1_2	24	Classical monocytes	Classical monocytes	0.7327718765263973	Colony Forming Unit-Monocytes	0.024373271569470868	Megakaryocyte/erythroid progenitors	0.0689497490214919	Neutrophils	19349.893181505
AMLB02-GCGGAAATCTCATTGT-1_2	24	Classical monocytes	Classical monocytes	0.9926629448301434	Colony Forming Unit-Monocytes	0.06509313998370375	Megakaryocyte/erythroid progenitors	0.0689497490214919	Neutrophils	19349.893181505
AMLB02-GCGGATCAGAGCCCAA-1_2	2	Classical monocytes	Classical monocytes	0.9918507761568142	Monocytes	0.04534658661453187	Monocytes	0.393380154053973	Classical Monocytes	170307.079483124
AMLB02-GCGGATCAGGATGTTA-1_2	24	HSC/MPP	Classical monocytes	0.5926727179187637	Hematopoietic stem cells_CD38- CD34+	-0.0069413594368369115	Megakaryocyte/erythroid progenitors	0.0689497490214919	Neutrophils	19349.893181505
AMLB02-GCGGATCCAAGTTCCA-1_2	24	CMP	Classical monocytes	0.8915423344848236	Erythroid_CD34+ CD71+ GlyA-	0.13425579132032484	Megakaryocyte/erythroid progenitors	0.0689497490214919	Neutrophils	19349.893181505
AMLB02-GCGGATCTCATGCCAA-1_2	6	Neutrophil-myeloid progenitor	Neutrophil-myeloid progenitor	0.013061266602074201	Megakaryocyte/erythroid progenitors	0.1556291197007722	Megakaryocyte/erythroid progenitors	0.223037047377994	Progenitor cells	51236.8965879656
AMLB02-GCGTGCACACCGGCTA-1_2	14	DC2	DC2	0.7504539377092193	Myeloid Dendritic Cells	0.09562066193375245	Myeloid Dendritic Cells	0.344724715206776	Myeloid Dendritic cells	81419.6897678935
AMLB02-GCGTGCACAGCGACCT-1_2	24	Classical monocytes	Classical monocytes	0.7051223139470203	Plasmacytoid Dendritic Cells	0.12806866297757585	Megakaryocyte/erythroid progenitors	0.0689497490214919	Neutrophils	19349.893181505
AMLB02-GCGTGCAGTCAGGCAA-1_2	2	Classical monocytes	Classical monocytes	0.9999687628682487	Monocytes	0.12360613125728634	Monocytes	0.393380154053973	Classical Monocytes	170307.079483124
AMLB02-GCGTGCAGTTGTCCCT-1_2	15	ELP	DC2	0.06447249812752633	Naive B cells	-0.018896351604746675	Megakaryocyte/erythroid progenitors	0.0275860292037222	Progenitor cells	4726.32224097384
AMLB02-GCGTGCATCGCATTGA-1_2	24	CMP	Classical monocytes	0.7639387401074414	Megakaryocyte/erythroid progenitors	0.12335536574116572	Megakaryocyte/erythroid progenitors	0.0689497490214919	Neutrophils	19349.893181505
AMLB02-GCGTTTCGTCCGGCAT-1_2	24	CMP	Classical monocytes	0.5189710169971207	Erythroid_CD34+ CD71+ GlyA-	0.02920514264989047	Megakaryocyte/erythroid progenitors	0.0689497490214919	Neutrophils	19349.893181505
AMLB02-GCGTTTCTCCTCATAT-1_2	6	CMP	Neutrophil-myeloid progenitor	0.8854986771998089	Megakaryocyte/erythroid progenitors	0.18447935126003645	Megakaryocyte/erythroid progenitors	0.223037047377994	Progenitor cells	51236.8965879656
AMLB02-GCGTTTCTCGGTAGAG-1_2	5	Tem/Trm cytotoxic T cells	Tem/Trm cytotoxic T cells	0.34658545099239324	CD8+ Effector Memory	-0.11974621669727492	CD8+ Effector Memory	0.165647588645569	CD8+ NKT-like cells	194257.570114352
AMLB02-GCTACAAAGATCCTAC-1_2	4	DC precursor	DC2	0.0020149070188676434	Myeloid Dendritic Cells	0.10997570390074785	Myeloid Dendritic Cells	0.225897984711665	Neutrophils	66762.7479856242
AMLB02-GCTACAAAGCAAACAT-1_2	24	GMP	Classical monocytes	0.13488243588313276	Hematopoietic stem cells_CD133+ CD34dim	0.1010884382816014	Megakaryocyte/erythroid progenitors	0.0689497490214919	Neutrophils	19349.893181505
AMLB02-GCTACAAAGCCTGCCA-1_2	24	CMP	Classical monocytes	0.07449443563031344	Early B cells	0.13238283638814366	Megakaryocyte/erythroid progenitors	0.0689497490214919	Neutrophils	19349.893181505
AMLB02-GCTACAAAGGAGACCT-1_2	2	Classical monocytes	Classical monocytes	0.9931359235302509	Monocytes	0.1905231603398912	Monocytes	0.393380154053973	Classical Monocytes	170307.079483124
AMLB02-GCTACAACAACTGATC-1_2	24	Classical monocytes	Classical monocytes	0.8675972067702146	Plasmacytoid Dendritic Cells	0.07755496248655416	Megakaryocyte/erythroid progenitors	0.0689497490214919	Neutrophils	19349.893181505
AMLB02-GCTACAACAAGCTGTT-1_2	24	HSC/MPP	Classical monocytes	0.5640256346409694	Hematopoietic stem cells_CD133+ CD34dim	0.033691583250589165	Megakaryocyte/erythroid progenitors	0.0689497490214919	Neutrophils	19349.893181505
AMLB02-GCTACAACAGCAGTGA-1_2	24	Promyelocytes	Classical monocytes	0.1082340543691661	Erythroid_CD34- CD71+ GlyA-	0.05408652399114819	Megakaryocyte/erythroid progenitors	0.0689497490214919	Neutrophils	19349.893181505
AMLB02-GCTACAATCCATCACC-1_2	24	HSC/MPP	Classical monocytes	0.6846318693434362	Erythroid_CD34+ CD71+ GlyA-	0.14898081033654223	Megakaryocyte/erythroid progenitors	0.0689497490214919	Neutrophils	19349.893181505
AMLB02-GCTACAATCGGCCCAA-1_2	14	Classical monocytes	DC2	0.3299975043255994	Myeloid Dendritic Cells	0.1588828052896535	Myeloid Dendritic Cells	0.344724715206776	Myeloid Dendritic cells	81419.6897678935
AMLB02-GCTACCTAGACAAGCC-1_2	2	Classical monocytes	Classical monocytes	0.9997207114952271	Monocytes	0.22125420715578492	Monocytes	0.393380154053973	Classical Monocytes	170307.079483124
AMLB02-GCTACCTAGGAGCTGT-1_2	0	Tcm/Naive helper T cells	Tcm/Naive helper T cells	0.5323152490356594	CD4+ Effector Memory	-0.08121930673432151	Naive CD4+ T cells	0.0114143310166437	Naive CD4+ T cells	297537.794505067
AMLB02-GCTACCTCACGCGCAT-1_2	2	Classical monocytes	Classical monocytes	0.9999079075945877	Monocytes	0.16480591316344434	Monocytes	0.393380154053973	Classical Monocytes	170307.079483124
AMLB02-GCTACCTGTAATGATG-1_2	40	Type 1 helper T cells	Tem/Trm cytotoxic T cells	0.06167840394397305	Mature NK cells_CD56+ CD16+ CD3-	0.03138475141335065	CD8+ Effector Memory	0.353253934397266	Naive CD8+ T cells	16930.1969248224
AMLB02-GCTACCTGTTTGTTGG-1_2	5	Tem/Temra cytotoxic T cells	Tem/Temra cytotoxic T cells	0.9967304368991561	CD8+ Effector Memory RA	-0.03692699027114181	CD8+ Effector Memory	0.165647588645569	CD8+ NKT-like cells	194257.570114352
AMLB02-GCTACCTTCCGTCCTA-1_2	2	Classical monocytes	Classical monocytes	0.9999972108768574	Mature NK cells_CD56- CD16+ CD3-	0.1325232171368588	Monocytes	0.393380154053973	Classical Monocytes	170307.079483124
AMLB02-GCTCAAAAGACCAAGC-1_2	2	Classical monocytes	Classical monocytes	0.9997807097665135	Myeloid Dendritic Cells	0.13313872061527054	Monocytes	0.393380154053973	Classical Monocytes	170307.079483124
AMLB02-GCTCAAAAGAGCCCAA-1_2	24	HSC/MPP	Classical monocytes	0.4392811056554473	Megakaryocyte/erythroid progenitors	0.0520212908645481	Megakaryocyte/erythroid progenitors	0.0689497490214919	Neutrophils	19349.893181505
AMLB02-GCTCAAAAGATTAGAC-1_2	2	Classical monocytes	Classical monocytes	0.9989516879190115	Monocytes	0.20223401022683	Monocytes	0.393380154053973	Classical Monocytes	170307.079483124
AMLB02-GCTCAAACAAACTCTG-1_2	2	Classical monocytes	Classical monocytes	0.9986929215815324	Mature NK cells_CD56- CD16+ CD3-	0.24507621541061214	Monocytes	0.393380154053973	Classical Monocytes	170307.079483124
AMLB02-GCTCAAACAGCGACCT-1_2	5	Tem/Temra cytotoxic T cells	Tem/Trm cytotoxic T cells	0.043596190145005764	CD8+ Effector Memory	-0.0004141681847515922	CD8+ Effector Memory	0.165647588645569	CD8+ NKT-like cells	194257.570114352
AMLB02-GCTCAAATCCATTTCA-1_2	0	Tem/Effector helper T cells	Tcm/Naive helper T cells	0.8874972545145585	CD4+ Effector Memory	-0.03806021796284935	Naive CD4+ T cells	0.0114143310166437	Naive CD4+ T cells	297537.794505067
AMLB02-GCTGAATCAATGTCTG-1_2	2	Classical monocytes	Classical monocytes	0.9973322216705194	Monocytes	0.16193181202507467	Monocytes	0.393380154053973	Classical Monocytes	170307.079483124
AMLB02-GCTGAATCACTACACA-1_2	24	Classical monocytes	Classical monocytes	0.552370918398418	Plasmacytoid Dendritic Cells	0.056440695409926626	Megakaryocyte/erythroid progenitors	0.0689497490214919	Neutrophils	19349.893181505
AMLB02-GCTGAATCATACTTTC-1_2	2	Classical monocytes	Classical monocytes	0.9971558324285449	Monocytes	0.1965200328202784	Monocytes	0.393380154053973	Classical Monocytes	170307.079483124
AMLB02-GCTGCAGCAACGAGGT-1_2	5	Tem/Temra cytotoxic T cells	Tem/Trm cytotoxic T cells	0.9877488461867995	Mature NK cells_CD56+ CD16+ CD3-	-0.015580624978937325	CD8+ Effector Memory	0.165647588645569	CD8+ NKT-like cells	194257.570114352
AMLB02-GCTGCAGTCAGGACAG-1_2	5	Tem/Temra cytotoxic T cells	Tem/Temra cytotoxic T cells	0.9339230230410963	Mature NK cells_CD56+ CD16+ CD3-	-0.04483594992141988	CD8+ Effector Memory	0.165647588645569	CD8+ NKT-like cells	194257.570114352
AMLB02-GCTGCAGTCTGCTTAT-1_2	2	Classical monocytes	Classical monocytes	0.9993650846531037	Monocytes	0.21662483457920068	Monocytes	0.393380154053973	Classical Monocytes	170307.079483124
AMLB02-GCTGGGTCAAATCAGA-1_2	2	Classical monocytes	Classical monocytes	0.9993105110310405	Monocytes	0.22132033475923943	Monocytes	0.393380154053973	Classical Monocytes	170307.079483124
AMLB02-GCTTCACCAGGGACTA-1_2	2	Classical monocytes	Classical monocytes	0.6270059691719939	Myeloid Dendritic Cells	0.14798951710465966	Monocytes	0.393380154053973	Classical Monocytes	170307.079483124
AMLB02-GCTTCACGTGGTTCTA-1_2	0	Tcm/Naive helper T cells	Tcm/Naive helper T cells	0.9971330035464135	Naive CD4+ T cells	-0.08893070422701656	Naive CD4+ T cells	0.0114143310166437	Naive CD4+ T cells	297537.794505067
AMLB02-GCTTCACGTGTATTGC-1_2	5	Tem/Temra cytotoxic T cells	Tem/Trm cytotoxic T cells	0.8537679108447066	Mature NK cells_CD56+ CD16+ CD3-	-0.11405850525578129	CD8+ Effector Memory	0.165647588645569	CD8+ NKT-like cells	194257.570114352
AMLB02-GCTTCACTCCTGTAAG-1_2	13	Mast cells	Mast cells	0.9999999988846551	Erythroid_CD34+ CD71+ GlyA-	-0.004931454805209862	Erythroid_CD34+ CD71+ GlyA-	0.16003536008666	Basophils	102043.250129819
AMLB02-GCTTGGGAGGAACGAA-1_2	24	HSC/MPP	Classical monocytes	0.8394058643540784	Megakaryocyte/erythroid progenitors	0.01185438442455085	Megakaryocyte/erythroid progenitors	0.0689497490214919	Neutrophils	19349.893181505
AMLB02-GCTTGGGCACGGCGTT-1_2	0	Tcm/Naive helper T cells	Tcm/Naive helper T cells	0.9998748322750579	Naive CD4+ T cells	-0.16144850337915662	Naive CD4+ T cells	0.0114143310166437	Naive CD4+ T cells	297537.794505067
AMLB02-GCTTGGGCAGACTGCC-1_2	0	Tcm/Naive helper T cells	Tcm/Naive helper T cells	0.8699362120347979	CD4+ Effector Memory	-0.06231656743947801	Naive CD4+ T cells	0.0114143310166437	Naive CD4+ T cells	297537.794505067
AMLB02-GCTTGGGGTACGCTTA-1_2	2	Classical monocytes	Classical monocytes	0.9989778317061996	Monocytes	0.1080173203188958	Monocytes	0.393380154053973	Classical Monocytes	170307.079483124
AMLB02-GCTTTCGAGATCCAAA-1_2	2	Classical monocytes	Classical monocytes	0.9998750134859035	Monocytes	0.1643173866061182	Monocytes	0.393380154053973	Classical Monocytes	170307.079483124
AMLB02-GCTTTCGGTTTGTTGG-1_2	2	Classical monocytes	Classical monocytes	0.9999701233510834	Monocytes	0.22743253607530645	Monocytes	0.393380154053973	Classical Monocytes	170307.079483124
AMLB02-GGAACCCCACCGTCGA-1_2	5	Tem/Trm cytotoxic T cells	Tem/Trm cytotoxic T cells	0.9789529370515043	Mature NK cells_CD56+ CD16+ CD3-	-0.11071914380545578	CD8+ Effector Memory	0.165647588645569	CD8+ NKT-like cells	194257.570114352
AMLB02-GGAACCCCACGCTATA-1_2	4	DC precursor	DC2	0.25877248759749627	Myeloid Dendritic Cells	0.2081606783893396	Myeloid Dendritic Cells	0.225897984711665	Neutrophils	66762.7479856242
AMLB02-GGAAGTGAGTTTCGAC-1_2	24	Classical monocytes	Classical monocytes	0.7094018214082001	Mature NK cells_CD56- CD16+ CD3-	-0.10177190956388346	Megakaryocyte/erythroid progenitors	0.0689497490214919	Neutrophils	19349.893181505
AMLB02-GGAAGTGCAGGTTTAC-1_2	2	Classical monocytes	Classical monocytes	0.9996069424083883	Monocytes	0.14560132743656196	Monocytes	0.393380154053973	Classical Monocytes	170307.079483124
AMLB02-GGAAGTGGTCCATCTC-1_2	2	Classical monocytes	Classical monocytes	0.9998913025613505	Monocytes	0.2711524504275643	Monocytes	0.393380154053973	Classical Monocytes	170307.079483124
AMLB02-GGAAGTGGTCGTGCCA-1_2	2	Classical monocytes	Classical monocytes	0.999915716678622	Colony Forming Unit-Monocytes	0.15637812333241952	Monocytes	0.393380154053973	Classical Monocytes	170307.079483124
AMLB02-GGAAGTGTCGTCTCAC-1_2	15	pDC	DC2	0.7577162624524711	Plasmacytoid Dendritic Cells	-0.053974562296887414	Megakaryocyte/erythroid progenitors	0.0275860292037222	Progenitor cells	4726.32224097384
AMLB02-GGAATCTAGTTGAAAC-1_2	2	Classical monocytes	Classical monocytes	0.9998795822008825	Mature NK cells_CD56- CD16+ CD3-	0.15296815431252198	Monocytes	0.393380154053973	Classical Monocytes	170307.079483124
AMLB02-GGAATCTGTATGTCAC-1_2	14	DC2	DC2	0.43163682700677164	Myeloid Dendritic Cells	0.1515991426430669	Myeloid Dendritic Cells	0.344724715206776	Myeloid Dendritic cells	81419.6897678935
AMLB02-GGAATCTGTATTCCGA-1_2	24	Classical monocytes	Classical monocytes	0.3223405949551555	Mature NK cells_CD56- CD16+ CD3-	-0.0010354676162295847	Megakaryocyte/erythroid progenitors	0.0689497490214919	Neutrophils	19349.893181505
AMLB02-GGAATCTTCCAGCCTT-1_2	2	Classical monocytes	Classical monocytes	0.998462263008748	Monocytes	0.1643411559274104	Monocytes	0.393380154053973	Classical Monocytes	170307.079483124
AMLB02-GGAATGGAGCTGCCAC-1_2	2	Classical monocytes	Classical monocytes	0.9999486123194031	Monocytes	0.19105714046201103	Monocytes	0.393380154053973	Classical Monocytes	170307.079483124
AMLB02-GGAATGGCATCAACCA-1_2	24	Classical monocytes	Classical monocytes	0.3948325433679513	Plasmacytoid Dendritic Cells	-0.008533282138296404	Megakaryocyte/erythroid progenitors	0.0689497490214919	Neutrophils	19349.893181505
AMLB02-GGAATGGTCACATACG-1_2	0	Tcm/Naive helper T cells	Tcm/Naive helper T cells	0.9584828171495218	CD4+ Effector Memory	-0.06610985278841354	Naive CD4+ T cells	0.0114143310166437	Naive CD4+ T cells	297537.794505067
AMLB02-GGAATGGTCAGGGATG-1_2	4	Classical monocytes	Classical monocytes	0.8530850881313162	Monocytes	0.015123930206111606	Myeloid Dendritic Cells	0.225897984711665	Neutrophils	66762.7479856242
AMLB02-GGAATGGTCCTTGAAG-1_2	2	Classical monocytes	Classical monocytes	0.9999751467607964	Monocytes	0.11614877125243708	Monocytes	0.393380154053973	Classical Monocytes	170307.079483124
AMLB02-GGACGTCAGAATAACC-1_2	2	Classical monocytes	Classical monocytes	0.9999976157040044	Mature NK cells_CD56- CD16+ CD3-	0.25549420740722323	Monocytes	0.393380154053973	Classical Monocytes	170307.079483124
AMLB02-GGACGTCAGCGTACAG-1_2	2	Classical monocytes	Classical monocytes	0.9999583009710455	Mature NK cells_CD56- CD16+ CD3-	0.1294861925945167	Monocytes	0.393380154053973	Classical Monocytes	170307.079483124
AMLB02-GGACGTCAGCTTCGTA-1_2	5	Tem/Trm cytotoxic T cells	Tem/Trm cytotoxic T cells	0.9362307339357178	CD8+ Central Memory	-0.1004195652017767	CD8+ Effector Memory	0.165647588645569	CD8+ NKT-like cells	194257.570114352
AMLB02-GGACGTCCACTAGGCC-1_2	6	CMP	Neutrophil-myeloid progenitor	0.10588522351345411	Pro B cells	0.14502663928875437	Megakaryocyte/erythroid progenitors	0.223037047377994	Progenitor cells	51236.8965879656
AMLB02-GGACGTCGTCCAATCA-1_2	24	HSC/MPP	Classical monocytes	0.019565836111029196	Megakaryocyte/erythroid progenitors	0.0038604050834180766	Megakaryocyte/erythroid progenitors	0.0689497490214919	Neutrophils	19349.893181505
AMLB02-GGAGAACAGAAATTGC-1_2	2	Classical monocytes	Classical monocytes	0.9999922949263497	Monocytes	0.10950291406952076	Monocytes	0.393380154053973	Classical Monocytes	170307.079483124
AMLB02-GGAGAACAGTATAGAC-1_2	9	CD16+ NK cells	CD16+ NK cells	0.9999569138357164	Mature NK cells_CD56+ CD16+ CD3-	-0.06731896017679703	Mature NK cells_CD56+ CD16+ CD3-	0.222400021791681	CD8+ NKT-like cells	120230.4186864
AMLB02-GGAGAACCAAAGGCAC-1_2	0	Regulatory T cells	Tcm/Naive helper T cells	0.9722681635924172	NK T cells	-0.03926912724244959	Naive CD4+ T cells	0.0114143310166437	Naive CD4+ T cells	297537.794505067
AMLB02-GGAGAACCAATTGCGT-1_2	0	Tcm/Naive helper T cells	Tcm/Naive helper T cells	0.9975946240658556	NK T cells	-0.10087129693831387	Naive CD4+ T cells	0.0114143310166437	Naive CD4+ T cells	297537.794505067
AMLB02-GGAGAACGTACATACC-1_2	2	Classical monocytes	Classical monocytes	0.9998633518164972	Monocytes	0.11170439471612013	Monocytes	0.393380154053973	Classical Monocytes	170307.079483124
AMLB02-GGAGAACGTCGATGCC-1_2	9	CD16+ NK cells	CD16+ NK cells	0.9428223058189966	Mature NK cells_CD56+ CD16+ CD3-	-0.1608654557776557	Mature NK cells_CD56+ CD16+ CD3-	0.222400021791681	CD8+ NKT-like cells	120230.4186864
AMLB02-GGAGAACGTGAATATG-1_2	0	Tcm/Naive helper T cells	Tcm/Naive helper T cells	0.6989369653147489	CD4+ Effector Memory	-0.12080728429166868	Naive CD4+ T cells	0.0114143310166437	Naive CD4+ T cells	297537.794505067
AMLB02-GGAGAACTCCGGTTCT-1_2	24	CMP	Classical monocytes	0.9456806720582615	Hematopoietic stem cells_CD133+ CD34dim	0.08991054983715101	Megakaryocyte/erythroid progenitors	0.0689497490214919	Neutrophils	19349.893181505
AMLB02-GGAGATGGTAGCACGA-1_2	4	DC2	DC2	0.8827857610801254	Myeloid Dendritic Cells	0.14823050612673858	Myeloid Dendritic Cells	0.225897984711665	Neutrophils	66762.7479856242
AMLB02-GGAGATGGTCTAGATC-1_2	2	Classical monocytes	Classical monocytes	0.2279418330920181	Myeloid Dendritic Cells	0.15687918657594718	Monocytes	0.393380154053973	Classical Monocytes	170307.079483124
AMLB02-GGAGATGTCAGCAATC-1_2	0	Tem/Effector helper T cells	Tcm/Naive helper T cells	0.9979497061887491	CD4+ Effector Memory	0.015774347972941402	Naive CD4+ T cells	0.0114143310166437	Naive CD4+ T cells	297537.794505067
AMLB02-GGAGCAAAGCCAGTAG-1_2	5	Tem/Temra cytotoxic T cells	Tem/Temra cytotoxic T cells	0.9961885829011001	CD8+ Effector Memory	-0.05342942456127408	CD8+ Effector Memory	0.165647588645569	CD8+ NKT-like cells	194257.570114352
AMLB02-GGAGCAAAGCTCAGAG-1_2	2	Classical monocytes	Classical monocytes	0.9996433398569557	Monocytes	0.12634082873494784	Monocytes	0.393380154053973	Classical Monocytes	170307.079483124
AMLB02-GGAGCAACAAATAAGC-1_2	2	Classical monocytes	Classical monocytes	0.9998035751213049	Monocytes	0.18325176775247837	Monocytes	0.393380154053973	Classical Monocytes	170307.079483124
AMLB02-GGAGGATCAACTTGGT-1_2	4	DC precursor	DC2	0.12871962046161448	Myeloid Dendritic Cells	0.19848057276376807	Myeloid Dendritic Cells	0.225897984711665	Neutrophils	66762.7479856242
AMLB02-GGAGGATCAGTCAGAG-1_2	4	Classical monocytes	Classical monocytes	0.8116815259309382	Mature NK cells_CD56- CD16+ CD3-	0.08750295400782437	Myeloid Dendritic Cells	0.225897984711665	Neutrophils	66762.7479856242
AMLB02-GGAGGATGTTATTCCT-1_2	5	Tcm/Naive cytotoxic T cells	Tcm/Naive helper T cells	0.5575647067321794	NK T cells	-0.10130129929921167	CD8+ Effector Memory	0.165647588645569	CD8+ NKT-like cells	194257.570114352
AMLB02-GGAGGTAAGATAGCAT-1_2	0	Regulatory T cells	Tcm/Naive helper T cells	0.6537116124220026	CD4+ Effector Memory	-0.08921836692883643	Naive CD4+ T cells	0.0114143310166437	Naive CD4+ T cells	297537.794505067
AMLB02-GGAGGTAGTTAGGCCC-1_2	2	Classical monocytes	Classical monocytes	0.9999986423950623	Colony Forming Unit-Monocytes	0.17778011726739004	Monocytes	0.393380154053973	Classical Monocytes	170307.079483124
AMLB02-GGAGGTATCGCCCAGA-1_2	5	Tem/Temra cytotoxic T cells	Tem/Temra cytotoxic T cells	0.9972834590161147	CD8+ Central Memory	-0.07682417545933187	CD8+ Effector Memory	0.165647588645569	CD8+ NKT-like cells	194257.570114352
AMLB02-GGAGGTATCTCGCTCA-1_2	14	DC2	DC2	0.9997569931479278	Myeloid Dendritic Cells	0.07350968303621463	Myeloid Dendritic Cells	0.344724715206776	Myeloid Dendritic cells	81419.6897678935
AMLB02-GGATCTACAGGTCCGT-1_2	2	Classical monocytes	Classical monocytes	0.9969167585523296	Monocytes	0.107206536829886	Monocytes	0.393380154053973	Classical Monocytes	170307.079483124
AMLB02-GGATCTAGTGGATCAG-1_2	2	Classical monocytes	Classical monocytes	0.406896186419795	Monocytes	0.23199196938167074	Monocytes	0.393380154053973	Classical Monocytes	170307.079483124
AMLB02-GGATCTATCGCACGAC-1_2	4	Classical monocytes	Classical monocytes	0.9653470795996653	Monocytes	0.1497168550122157	Myeloid Dendritic Cells	0.225897984711665	Neutrophils	66762.7479856242
AMLB02-GGATCTATCGGTGTTA-1_2	24	Classical monocytes	Classical monocytes	0.14382382012740072	Megakaryocyte/erythroid progenitors	0.04453351791267458	Megakaryocyte/erythroid progenitors	0.0689497490214919	Neutrophils	19349.893181505
AMLB02-GGATGTTGTACCCACG-1_2	14	DC2	DC2	0.6976349828639657	Myeloid Dendritic Cells	0.11942796854947582	Myeloid Dendritic Cells	0.344724715206776	Myeloid Dendritic cells	81419.6897678935
AMLB02-GGATGTTGTAGATTAG-1_2	24	Classical monocytes	Classical monocytes	0.1302848532980955	Common myeloid progenitors	-0.005882811542664834	Megakaryocyte/erythroid progenitors	0.0689497490214919	Neutrophils	19349.893181505
AMLB02-GGATGTTGTGTACATC-1_2	24	CMP	Classical monocytes	0.5929732666623808	Plasmacytoid Dendritic Cells	0.05578001635793697	Megakaryocyte/erythroid progenitors	0.0689497490214919	Neutrophils	19349.893181505
AMLB02-GGATGTTGTTGCTTGA-1_2	2	Classical monocytes	Classical monocytes	0.9981072811035071	Monocytes	0.20311114680475284	Monocytes	0.393380154053973	Classical Monocytes	170307.079483124
AMLB02-GGATGTTTCAAACGTC-1_2	5	Tem/Trm cytotoxic T cells	Tem/Trm cytotoxic T cells	0.473000210729494	Mature NK cells_CD56+ CD16+ CD3-	-0.04473923635078187	CD8+ Effector Memory	0.165647588645569	CD8+ NKT-like cells	194257.570114352
AMLB02-GGATGTTTCACGATAC-1_2	5	Tem/Trm cytotoxic T cells	Tem/Trm cytotoxic T cells	0.9947263313195823	CD8+ Effector Memory	0.06922303466598456	CD8+ Effector Memory	0.165647588645569	CD8+ NKT-like cells	194257.570114352
AMLB02-GGATGTTTCAGCACCG-1_2	2	Classical monocytes	Classical monocytes	0.9999994144637556	Monocytes	0.15956882908126227	Monocytes	0.393380154053973	Classical Monocytes	170307.079483124
AMLB02-GGCACGTGTCGTGATT-1_2	0	Regulatory T cells	Tcm/Naive helper T cells	0.9761809136828226	CD8+ Central Memory	-0.08134783603109778	Naive CD4+ T cells	0.0114143310166437	Naive CD4+ T cells	297537.794505067
AMLB02-GGCACGTGTGCCGGTT-1_2	14	DC2	DC2	0.9951249173133899	Myeloid Dendritic Cells	0.1714628569411312	Myeloid Dendritic Cells	0.344724715206776	Myeloid Dendritic cells	81419.6897678935
AMLB02-GGCAGTCAGGGTTGCA-1_2	5	Tem/Trm cytotoxic T cells	Tem/Trm cytotoxic T cells	0.9662223734688201	CD8+ Effector Memory	-0.07643455995026094	CD8+ Effector Memory	0.165647588645569	CD8+ NKT-like cells	194257.570114352
AMLB02-GGCAGTCCACATATGC-1_2	2	Classical monocytes	Classical monocytes	0.9999143831708659	Colony Forming Unit-Monocytes	0.1528232772179025	Monocytes	0.393380154053973	Classical Monocytes	170307.079483124
AMLB02-GGCAGTCCAGTCCCGA-1_2	4	Classical monocytes	Classical monocytes	0.9867563667385326	Monocytes	0.002582038307746576	Myeloid Dendritic Cells	0.225897984711665	Neutrophils	66762.7479856242
AMLB02-GGCAGTCGTCTCGGGT-1_2	9	CD16+ NK cells	CD16+ NK cells	0.9941407707202795	Mature NK cells_CD56+ CD16+ CD3-	-0.08857742465109135	Mature NK cells_CD56+ CD16+ CD3-	0.222400021791681	CD8+ NKT-like cells	120230.4186864
AMLB02-GGCAGTCTCAAGTGGG-1_2	9	CD16+ NK cells	CD16+ NK cells	0.9999986126515502	Mature NK cells_CD56+ CD16+ CD3-	-0.061447242657422095	Mature NK cells_CD56+ CD16+ CD3-	0.222400021791681	CD8+ NKT-like cells	120230.4186864
AMLB02-GGCGTCAAGTGATGGC-1_2	0	Tcm/Naive helper T cells	Tem/Effector helper T cells	0.9205076011457936	CD4+ Effector Memory	-0.1283646519723834	Naive CD4+ T cells	0.0114143310166437	Naive CD4+ T cells	297537.794505067
AMLB02-GGCGTCACACTGCACG-1_2	14	DC2	DC2	0.5383574117273944	Myeloid Dendritic Cells	0.18138917162651383	Myeloid Dendritic Cells	0.344724715206776	Myeloid Dendritic cells	81419.6897678935
AMLB02-GGCGTCAGTCCGGATC-1_2	4	Classical monocytes	DC precursor	0.7883504640373019	Myeloid Dendritic Cells	0.16431002736590647	Myeloid Dendritic Cells	0.225897984711665	Neutrophils	66762.7479856242
AMLB02-GGCGTCAGTTGATGTC-1_2	14	DC2	DC2	0.7123946432069695	Myeloid Dendritic Cells	0.09986042374483517	Myeloid Dendritic Cells	0.344724715206776	Myeloid Dendritic cells	81419.6897678935
AMLB02-GGCGTCATCAATCCAG-1_2	14	DC2	DC2	0.4344312135753226	Myeloid Dendritic Cells	0.13935985789509037	Myeloid Dendritic Cells	0.344724715206776	Myeloid Dendritic cells	81419.6897678935
AMLB02-GGCGTCATCGCTCCTA-1_2	14	Classical monocytes	Classical monocytes	0.8579171661436942	Myeloid Dendritic Cells	0.15785694165592185	Myeloid Dendritic Cells	0.344724715206776	Myeloid Dendritic cells	81419.6897678935
AMLB02-GGCTGTGCAACGTTAC-1_2	2	Classical monocytes	Classical monocytes	0.9949549615622895	Monocytes	0.25862817123175036	Monocytes	0.393380154053973	Classical Monocytes	170307.079483124
AMLB02-GGCTGTGCAAGCACAG-1_2	14	DC2	DC2	0.9984059027027793	Myeloid Dendritic Cells	0.12932894059085367	Myeloid Dendritic Cells	0.344724715206776	Myeloid Dendritic cells	81419.6897678935
AMLB02-GGCTGTGCATCACGGC-1_2	15	ELP	DC2	0.03122668519462389	Naive B cells	0.07896489947169391	Megakaryocyte/erythroid progenitors	0.0275860292037222	Progenitor cells	4726.32224097384
AMLB02-GGCTGTGGTGTGTACT-1_2	14	DC2	DC2	0.9999041428746571	Myeloid Dendritic Cells	0.14535296556990768	Myeloid Dendritic Cells	0.344724715206776	Myeloid Dendritic cells	81419.6897678935
AMLB02-GGCTGTGGTTTGGGTT-1_2	24	Classical monocytes	Classical monocytes	0.059773574789339555	Myeloid Dendritic Cells	0.05969966589302447	Megakaryocyte/erythroid progenitors	0.0689497490214919	Neutrophils	19349.893181505
AMLB02-GGCTTGGAGCGTCAGA-1_2	24	CMP	Classical monocytes	0.2376782562111773	Hematopoietic stem cells_CD133+ CD34dim	-0.010598846934739021	Megakaryocyte/erythroid progenitors	0.0689497490214919	Neutrophils	19349.893181505
AMLB02-GGCTTGGGTATGAAAC-1_2	9	CD16+ NK cells	CD16+ NK cells	0.9999895203589572	Mature NK cells_CD56+ CD16+ CD3-	-0.10808807264425391	Mature NK cells_CD56+ CD16+ CD3-	0.222400021791681	CD8+ NKT-like cells	120230.4186864
AMLB02-GGCTTTCAGCACGATG-1_2	24	HSC/MPP	Classical monocytes	0.011425574903105421	Early B cells	0.014536072423735185	Megakaryocyte/erythroid progenitors	0.0689497490214919	Neutrophils	19349.893181505
AMLB02-GGCTTTCAGTTGCGAG-1_2	0	Tem/Effector helper T cells	Tcm/Naive helper T cells	0.46153805084646765	CD4+ Effector Memory	-0.09754545949113211	Naive CD4+ T cells	0.0114143310166437	Naive CD4+ T cells	297537.794505067
AMLB02-GGCTTTCTCAATCTTC-1_2	0	Tcm/Naive helper T cells	Tcm/Naive helper T cells	0.9968730416202323	NK T cells	-0.10717369844360047	Naive CD4+ T cells	0.0114143310166437	Naive CD4+ T cells	297537.794505067
AMLB02-GGCTTTCTCCATACTT-1_2	5	Tem/Temra cytotoxic T cells	Tem/Trm cytotoxic T cells	0.8817251318357124	Mature NK cells_CD56+ CD16+ CD3-	0.048822913012631954	CD8+ Effector Memory	0.165647588645569	CD8+ NKT-like cells	194257.570114352
AMLB02-GGCTTTCTCCTCACCA-1_2	0	Tcm/Naive helper T cells	Tcm/Naive helper T cells	0.9894859112848774	Naive CD4+ T cells	-0.059465811588839616	Naive CD4+ T cells	0.0114143310166437	Naive CD4+ T cells	297537.794505067
AMLB02-GGCTTTCTCGCCTAGG-1_2	2	Classical monocytes	Classical monocytes	0.9984975420689163	Mature NK cells_CD56- CD16+ CD3-	0.24461159992242915	Monocytes	0.393380154053973	Classical Monocytes	170307.079483124
AMLB02-GGGAAGTAGGATATGT-1_2	0	Tcm/Naive helper T cells	Tcm/Naive helper T cells	0.9854394007623584	NK T cells	-0.08826185867157985	Naive CD4+ T cells	0.0114143310166437	Naive CD4+ T cells	297537.794505067
AMLB02-GGGAAGTCAGCTGAGA-1_2	4	Classical monocytes	Classical monocytes	0.37604143740831275	Myeloid Dendritic Cells	0.14421308633515223	Myeloid Dendritic Cells	0.225897984711665	Neutrophils	66762.7479856242
AMLB02-GGGAAGTCAGTTGCGC-1_2	24	Promyelocytes	Classical monocytes	0.14634837466184902	Plasmacytoid Dendritic Cells	-0.0940529820762384	Megakaryocyte/erythroid progenitors	0.0689497490214919	Neutrophils	19349.893181505
AMLB02-GGGAAGTGTGTCTTCC-1_2	6	CMP	Classical monocytes	0.7685185349786284	Megakaryocyte/erythroid progenitors	0.10649467463028903	Megakaryocyte/erythroid progenitors	0.223037047377994	Progenitor cells	51236.8965879656
AMLB02-GGGACAAAGAAACCCG-1_2	2	Classical monocytes	Classical monocytes	0.9993122681308275	Myeloid Dendritic Cells	0.1537729844815962	Monocytes	0.393380154053973	Classical Monocytes	170307.079483124
AMLB02-GGGACAAAGCTCCACG-1_2	0	Tcm/Naive helper T cells	Tcm/Naive helper T cells	0.6103129910454574	NK T cells	-0.11884864621611427	Naive CD4+ T cells	0.0114143310166437	Naive CD4+ T cells	297537.794505067
AMLB02-GGGACAACACAACCGC-1_2	0	Tem/Effector helper T cells	Tcm/Naive helper T cells	0.9428259535184341	CD4+ Effector Memory	-0.06061679185220846	Naive CD4+ T cells	0.0114143310166437	Naive CD4+ T cells	297537.794505067
AMLB02-GGGACAACATCCGCGA-1_2	5	Tem/Trm cytotoxic T cells	Tem/Trm cytotoxic T cells	0.9978898241691584	NK T cells	-0.1270017390228177	CD8+ Effector Memory	0.165647588645569	CD8+ NKT-like cells	194257.570114352
AMLB02-GGGACAATCCGGCAAC-1_2	5	Tem/Trm cytotoxic T cells	Tem/Trm cytotoxic T cells	0.2910472404941709	CD8+ Effector Memory	-0.06641607959645324	CD8+ Effector Memory	0.165647588645569	CD8+ NKT-like cells	194257.570114352
AMLB02-GGGACAATCGCCTTTG-1_2	5	Tem/Trm cytotoxic T cells	Tem/Trm cytotoxic T cells	0.961267905517211	CD8+ Effector Memory	-0.054250420099726464	CD8+ Effector Memory	0.165647588645569	CD8+ NKT-like cells	194257.570114352
AMLB02-GGGACCTTCTACCTTA-1_2	10	Neutrophil-myeloid progenitor	Classical monocytes	0.057956013223566666	Naive B cells	-0.01755016759242718	Megakaryocyte/erythroid progenitors	0.203633219147875	Mast cells	8389.50145068657
AMLB02-GGGACTCAGGTATCTC-1_2	2	Classical monocytes	Classical monocytes	0.9818281352738906	Myeloid Dendritic Cells	0.15772310153588864	Monocytes	0.393380154053973	Classical Monocytes	170307.079483124
AMLB02-GGGACTCAGTGGTCAG-1_2	2	Classical monocytes	Classical monocytes	0.9957504533529297	Mature NK cells_CD56- CD16+ CD3-	0.18966389815698362	Monocytes	0.393380154053973	Classical Monocytes	170307.079483124
AMLB02-GGGACTCGTCTACTGA-1_2	24	GMP	Classical monocytes	0.9034534191089569	Plasmacytoid Dendritic Cells	-0.008350152706718772	Megakaryocyte/erythroid progenitors	0.0689497490214919	Neutrophils	19349.893181505
AMLB02-GGGAGATAGAGGCGGA-1_2	4	DC precursor	DC precursor	0.32658111846078214	Myeloid Dendritic Cells	0.00033942201225230077	Myeloid Dendritic Cells	0.225897984711665	Neutrophils	66762.7479856242
AMLB02-GGGAGATCATAACTCG-1_2	5	Tem/Trm cytotoxic T cells	Tem/Trm cytotoxic T cells	0.9271534434251913	CD8+ Effector Memory	-0.0365771062729614	CD8+ Effector Memory	0.165647588645569	CD8+ NKT-like cells	194257.570114352
AMLB02-GGGAGATCATGACCCG-1_2	2	Classical monocytes	Classical monocytes	0.9998747381250278	Mature NK cells_CD56- CD16+ CD3-	0.21179924391275215	Monocytes	0.393380154053973	Classical Monocytes	170307.079483124
AMLB02-GGGAGATGTGGCTGAA-1_2	24	Classical monocytes	Classical monocytes	0.11266633582327087	Myeloid Dendritic Cells	-0.098215746435412	Megakaryocyte/erythroid progenitors	0.0689497490214919	Neutrophils	19349.893181505
AMLB02-GGGAGATGTTCGGACC-1_2	9	CD16+ NK cells	CD16+ NK cells	0.9999963084212495	Mature NK cells_CD56+ CD16+ CD3-	0.05565467584147219	Mature NK cells_CD56+ CD16+ CD3-	0.222400021791681	CD8+ NKT-like cells	120230.4186864
AMLB02-GGGAGATTCGATGGAG-1_2	2	Classical monocytes	Classical monocytes	0.9998343508781956	Monocytes	0.13470094764488166	Monocytes	0.393380154053973	Classical Monocytes	170307.079483124
AMLB02-GGGAGATTCTCGGCTT-1_2	5	Tem/Temra cytotoxic T cells	Tem/Trm cytotoxic T cells	0.9824819133743845	Mature NK cells_CD56+ CD16+ CD3-	-0.004922525492710433	CD8+ Effector Memory	0.165647588645569	CD8+ NKT-like cells	194257.570114352
AMLB02-GGGAGTAAGTTCTCTT-1_2	2	Classical monocytes	Classical monocytes	0.9945336593874126	Monocytes	0.07661971454341346	Monocytes	0.393380154053973	Classical Monocytes	170307.079483124
AMLB02-GGGAGTAGTGAGCTCC-1_2	0	Tcm/Naive helper T cells	Tcm/Naive helper T cells	0.9815910543707825	NK T cells	-0.10216919086966966	Naive CD4+ T cells	0.0114143310166437	Naive CD4+ T cells	297537.794505067
AMLB02-GGGAGTATCATCGCAA-1_2	4	DC precursor	DC2	0.7646813740857532	Myeloid Dendritic Cells	0.12905736486983446	Myeloid Dendritic Cells	0.225897984711665	Neutrophils	66762.7479856242
AMLB02-GGGATCCAGAAATTCG-1_2	2	Classical monocytes	Classical monocytes	0.9999337086000802	Monocytes	0.10738697592857133	Monocytes	0.393380154053973	Classical Monocytes	170307.079483124
AMLB02-GGGATCCCACACCGCA-1_2	2	Classical monocytes	Classical monocytes	0.6966894399216884	Mature NK cells_CD56- CD16+ CD3-	0.2586144674339794	Monocytes	0.393380154053973	Classical Monocytes	170307.079483124
AMLB02-GGGATCCCACATACGT-1_2	5	Tem/Temra cytotoxic T cells	Tem/Trm cytotoxic T cells	0.9776963678189909	CD8+ Effector Memory	0.04278549512915942	CD8+ Effector Memory	0.165647588645569	CD8+ NKT-like cells	194257.570114352
AMLB02-GGGATCCCACGCAGTC-1_2	2	Classical monocytes	Classical monocytes	0.9972050116338911	Mature NK cells_CD56- CD16+ CD3-	0.20252962843331707	Monocytes	0.393380154053973	Classical Monocytes	170307.079483124
AMLB02-GGGATCCGTCTACGAT-1_2	2	Classical monocytes	Classical monocytes	0.9994775244859893	Monocytes	0.24563687012180052	Monocytes	0.393380154053973	Classical Monocytes	170307.079483124
AMLB02-GGGATCCTCGCTAAAC-1_2	0	Tcm/Naive helper T cells	Tcm/Naive helper T cells	0.9728995902737796	NK T cells	-0.1466735727689205	Naive CD4+ T cells	0.0114143310166437	Naive CD4+ T cells	297537.794505067
AMLB02-GGGATCCTCGCTGTTC-1_2	5	Tem/Trm cytotoxic T cells	Tem/Trm cytotoxic T cells	0.9193164419810758	NK T cells	-0.11791999868882641	CD8+ Effector Memory	0.165647588645569	CD8+ NKT-like cells	194257.570114352
AMLB02-GGGATCCTCTGTCGTC-1_2	24	Classical monocytes	Classical monocytes	0.056449995055223676	Mature B cells class able to switch	0.011115741616563925	Megakaryocyte/erythroid progenitors	0.0689497490214919	Neutrophils	19349.893181505
AMLB02-GGGATGAAGAGGGTCT-1_2	5	Tem/Temra cytotoxic T cells	Tem/Temra cytotoxic T cells	0.9988480929548312	CD8+ Effector Memory	-0.14592161590882902	CD8+ Effector Memory	0.165647588645569	CD8+ NKT-like cells	194257.570114352
AMLB02-GGGATGAAGTTTCGGT-1_2	0	Tem/Effector helper T cells	Tcm/Naive helper T cells	0.4426016872174648	CD4+ Effector Memory	-0.11338503802400524	Naive CD4+ T cells	0.0114143310166437	Naive CD4+ T cells	297537.794505067
AMLB02-GGGATGACAATCGCAT-1_2	2	Classical monocytes	Classical monocytes	0.992557532210867	Monocytes	0.14853947093931075	Monocytes	0.393380154053973	Classical Monocytes	170307.079483124
AMLB02-GGGATGACACCTTCCA-1_2	2	Classical monocytes	Classical monocytes	0.9180682742394481	Mature NK cells_CD56- CD16+ CD3-	0.22514415083994568	Monocytes	0.393380154053973	Classical Monocytes	170307.079483124
AMLB02-GGGATGAGTATGCGGA-1_2	2	Classical monocytes	Classical monocytes	0.9678589468606558	Monocytes	0.18100984289132516	Monocytes	0.393380154053973	Classical Monocytes	170307.079483124
AMLB02-GGGATGAGTGGGTCAA-1_2	24	Classical monocytes	Classical monocytes	0.3430086034214198	Common myeloid progenitors	0.05366617321053091	Megakaryocyte/erythroid progenitors	0.0689497490214919	Neutrophils	19349.893181505
AMLB02-GGGATGATCGCTGCGA-1_2	2	Classical monocytes	Classical monocytes	0.9994146390950253	Colony Forming Unit-Monocytes	0.10236469201745294	Monocytes	0.393380154053973	Classical Monocytes	170307.079483124
AMLB02-GGGATGATCTCATGCC-1_2	0	Tem/Effector helper T cells	Tcm/Naive helper T cells	0.94758125861132	CD4+ Effector Memory	-0.062372838820383275	Naive CD4+ T cells	0.0114143310166437	Naive CD4+ T cells	297537.794505067
AMLB02-GGGATGATCTCTGAGA-1_2	0	Tcm/Naive helper T cells	Tem/Effector helper T cells	0.9401794099354048	NK T cells	-0.044918134742232003	Naive CD4+ T cells	0.0114143310166437	Naive CD4+ T cells	297537.794505067
AMLB02-GGGCCATAGACCATGG-1_2	24	Classical monocytes	Classical monocytes	0.6372478048131623	Myeloid Dendritic Cells	0.10063106191195828	Megakaryocyte/erythroid progenitors	0.0689497490214919	Neutrophils	19349.893181505
AMLB02-GGGCCATAGTAGAGTT-1_2	24	Classical monocytes	Classical monocytes	0.22135410420595258	Hematopoietic stem cells_CD133+ CD34dim	0.046725741982944706	Megakaryocyte/erythroid progenitors	0.0689497490214919	Neutrophils	19349.893181505
AMLB02-GGGCCATCAAAGTATG-1_2	24	CMP	Classical monocytes	0.9499462277636068	Early B cells	0.007523739798396717	Megakaryocyte/erythroid progenitors	0.0689497490214919	Neutrophils	19349.893181505
AMLB02-GGGCCATCAGACCTGC-1_2	24	Classical monocytes	Classical monocytes	0.01754748166402447	Hematopoietic stem cells_CD133+ CD34dim	0.042374477679840414	Megakaryocyte/erythroid progenitors	0.0689497490214919	Neutrophils	19349.893181505
AMLB02-GGGCCATCATAAGCAA-1_2	2	Classical monocytes	Classical monocytes	0.9995523590492558	Monocytes	0.14792699781342408	Monocytes	0.393380154053973	Classical Monocytes	170307.079483124
AMLB02-GGGCCATGTTTGGGAG-1_2	5	Tem/Temra cytotoxic T cells	Tem/Trm cytotoxic T cells	0.5317681189909191	CD8+ Effector Memory	-0.01636927616250783	CD8+ Effector Memory	0.165647588645569	CD8+ NKT-like cells	194257.570114352
AMLB02-GGGCCATTCAAACGAA-1_2	5	Tem/Trm cytotoxic T cells	Tem/Trm cytotoxic T cells	0.9951665226433328	CD8+ Effector Memory	-0.17762426003859422	CD8+ Effector Memory	0.165647588645569	CD8+ NKT-like cells	194257.570114352
AMLB02-GGGCCATTCTTGATTC-1_2	2	Classical monocytes	Classical monocytes	0.9995577157223464	Mature NK cells_CD56- CD16+ CD3-	0.17386237388836184	Monocytes	0.393380154053973	Classical Monocytes	170307.079483124
AMLB02-GGGCGTTGTGAACTAA-1_2	2	Classical monocytes	Classical monocytes	0.9999195337156558	Mature NK cells_CD56- CD16+ CD3-	0.1882634730195623	Monocytes	0.393380154053973	Classical Monocytes	170307.079483124
AMLB02-GGGCGTTTCGCGTAGC-1_2	2	Classical monocytes	Classical monocytes	0.9994647878411606	Monocytes	0.13925916761718582	Monocytes	0.393380154053973	Classical Monocytes	170307.079483124
AMLB02-GGGCTACAGACTGAGC-1_2	0	Tem/Effector helper T cells	Tcm/Naive helper T cells	0.9790933840089434	CD4+ Effector Memory	-0.041826039068078816	Naive CD4+ T cells	0.0114143310166437	Naive CD4+ T cells	297537.794505067
AMLB02-GGGCTACAGCAAGCCA-1_2	14	DC2	DC2	0.269341475965221	Myeloid Dendritic Cells	0.08946729803905532	Myeloid Dendritic Cells	0.344724715206776	Myeloid Dendritic cells	81419.6897678935
AMLB02-GGGCTACCAGAACGCA-1_2	2	Classical monocytes	Classical monocytes	0.9997317334230627	Monocytes	0.20348005617892123	Monocytes	0.393380154053973	Classical Monocytes	170307.079483124
AMLB02-GGGCTACCAGGCAATG-1_2	2	Classical monocytes	Classical monocytes	0.9999919695521147	Mature NK cells_CD56- CD16+ CD3-	0.23186564272068477	Monocytes	0.393380154053973	Classical Monocytes	170307.079483124
AMLB02-GGGCTACGTAAGGAGA-1_2	2	Classical monocytes	Classical monocytes	0.9999887536164893	Colony Forming Unit-Monocytes	0.16668948003092343	Monocytes	0.393380154053973	Classical Monocytes	170307.079483124
AMLB02-GGGCTACGTATGAGAT-1_2	5	Tem/Temra cytotoxic T cells	Tem/Temra cytotoxic T cells	0.9972211607087955	NK T cells	-0.02665318515539624	CD8+ Effector Memory	0.165647588645569	CD8+ NKT-like cells	194257.570114352
AMLB02-GGGCTACTCCTCAGGG-1_2	0	Regulatory T cells	Regulatory T cells	0.9998277183447619	CD4+ Effector Memory	0.06260416753827852	Naive CD4+ T cells	0.0114143310166437	Naive CD4+ T cells	297537.794505067
AMLB02-GGGCTCACACCAGCTG-1_2	24	CMP	Classical monocytes	0.007856778387307283	Hematopoietic stem cells_CD133+ CD34dim	0.06763086434049351	Megakaryocyte/erythroid progenitors	0.0689497490214919	Neutrophils	19349.893181505
AMLB02-GGGCTCACACCGGCTA-1_2	5	Tem/Temra cytotoxic T cells	Tem/Trm cytotoxic T cells	0.9662252726477039	Mature NK cells_CD56+ CD16+ CD3-	-0.010079947643334327	CD8+ Effector Memory	0.165647588645569	CD8+ NKT-like cells	194257.570114352
AMLB02-GGGCTCAGTATCGATC-1_2	24	HSC/MPP	Classical monocytes	0.5929421756036717	Hematopoietic stem cells_CD133+ CD34dim	-0.021306117708144078	Megakaryocyte/erythroid progenitors	0.0689497490214919	Neutrophils	19349.893181505
AMLB02-GGGCTCAGTTTACCTT-1_2	9	CD16+ NK cells	CD16+ NK cells	0.9996628756252418	Mature NK cells_CD56+ CD16+ CD3-	0.019982192175180272	Mature NK cells_CD56+ CD16+ CD3-	0.222400021791681	CD8+ NKT-like cells	120230.4186864
AMLB02-GGGCTCATCACTAGCA-1_2	2	Classical monocytes	Classical monocytes	0.9963184847470329	Monocytes	0.19442665336899048	Monocytes	0.393380154053973	Classical Monocytes	170307.079483124
AMLB02-GGGCTCATCCCGGTAG-1_2	0	Tcm/Naive helper T cells	Tcm/Naive helper T cells	0.8851280078616851	CD4+ Central Memory	-0.022876354354045593	Naive CD4+ T cells	0.0114143310166437	Naive CD4+ T cells	297537.794505067
AMLB02-GGGCTCATCTGTCGCT-1_2	5	Tem/Trm cytotoxic T cells	Tem/Trm cytotoxic T cells	0.4213934095253278	CD8+ Effector Memory	-0.01439078480674416	CD8+ Effector Memory	0.165647588645569	CD8+ NKT-like cells	194257.570114352
AMLB02-GGGTAGACACACGGTC-1_2	2	Classical monocytes	Classical monocytes	0.9998958740295677	Monocytes	0.2069620804036394	Monocytes	0.393380154053973	Classical Monocytes	170307.079483124
AMLB02-GGGTAGAGTCGCGGTT-1_2	2	Classical monocytes	Classical monocytes	0.9999638436337906	Monocytes	0.036164129300992345	Monocytes	0.393380154053973	Classical Monocytes	170307.079483124
AMLB02-GGGTAGAGTCTACACA-1_2	24	GMP	Classical monocytes	0.47197213291473517	Plasmacytoid Dendritic Cells	0.07282433010541377	Megakaryocyte/erythroid progenitors	0.0689497490214919	Neutrophils	19349.893181505
AMLB02-GGGTAGAGTGAGATTA-1_2	0	Tem/Effector helper T cells	Tem/Effector helper T cells	0.9849534434355596	CD4+ Effector Memory	-0.07556755859121028	Naive CD4+ T cells	0.0114143310166437	Naive CD4+ T cells	297537.794505067
AMLB02-GGGTAGATCGCTCTAC-1_2	2	Classical monocytes	Classical monocytes	0.9999756281800584	Monocytes	0.16604001960439718	Monocytes	0.393380154053973	Classical Monocytes	170307.079483124
AMLB02-GGGTATTCACAGTCCG-1_2	2	Classical monocytes	Classical monocytes	0.999297796883611	Colony Forming Unit-Monocytes	0.1782159671886412	Monocytes	0.393380154053973	Classical Monocytes	170307.079483124
AMLB02-GGGTATTGTGACTGTT-1_2	2	Classical monocytes	Classical monocytes	0.9999572964540431	Monocytes	0.17727937293443713	Monocytes	0.393380154053973	Classical Monocytes	170307.079483124
AMLB02-GGGTCACAGCCGCTTG-1_2	24	HSC/MPP	Classical monocytes	0.1981793648792496	Hematopoietic stem cells_CD133+ CD34dim	0.08771570854906022	Megakaryocyte/erythroid progenitors	0.0689497490214919	Neutrophils	19349.893181505
AMLB02-GGGTCACAGCTTCTAG-1_2	2	Classical monocytes	Classical monocytes	0.9997163225959798	Monocytes	0.15797821884984864	Monocytes	0.393380154053973	Classical Monocytes	170307.079483124
AMLB02-GGGTCACCACCAGTAT-1_2	24	HSC/MPP	Classical monocytes	0.12009797811498346	Megakaryocyte/erythroid progenitors	-0.029914627014956972	Megakaryocyte/erythroid progenitors	0.0689497490214919	Neutrophils	19349.893181505
AMLB02-GGGTCACCATGTTCAG-1_2	4	Promyelocytes	Classical monocytes	0.9554865217438698	Plasmacytoid Dendritic Cells	-0.014078465328509	Myeloid Dendritic Cells	0.225897984711665	Neutrophils	66762.7479856242
AMLB02-GGGTCACGTCAAACGG-1_2	4	Classical monocytes	DC2	0.608547125918558	Myeloid Dendritic Cells	0.08580479711392175	Myeloid Dendritic Cells	0.225897984711665	Neutrophils	66762.7479856242
AMLB02-GGGTCACGTTAGGGAC-1_2	0	Tcm/Naive helper T cells	Tcm/Naive helper T cells	0.9991940656928296	Naive CD4+ T cells	-0.13827261088564388	Naive CD4+ T cells	0.0114143310166437	Naive CD4+ T cells	297537.794505067
AMLB02-GGGTCACTCTCGGGAC-1_2	9	CD16+ NK cells	CD16+ NK cells	0.9999789415173503	Mature NK cells_CD56+ CD16+ CD3-	-7.836886300792737e-06	Mature NK cells_CD56+ CD16+ CD3-	0.222400021791681	CD8+ NKT-like cells	120230.4186864
AMLB02-GGGTCACTCTGGTTGA-1_2	2	Classical monocytes	Classical monocytes	0.9919158781954114	Myeloid Dendritic Cells	0.19867710561529314	Monocytes	0.393380154053973	Classical Monocytes	170307.079483124
AMLB02-GGGTCTGAGATTCGCT-1_2	2	Classical monocytes	Classical monocytes	0.9999030100327484	Colony Forming Unit-Monocytes	0.11478302245750474	Monocytes	0.393380154053973	Classical Monocytes	170307.079483124
AMLB02-GGGTCTGAGCGAAACC-1_2	14	DC2	DC2	0.926505426684655	Myeloid Dendritic Cells	0.13761028973840025	Myeloid Dendritic Cells	0.344724715206776	Myeloid Dendritic cells	81419.6897678935
AMLB02-GGGTCTGGTATGGTTC-1_2	5	Tem/Temra cytotoxic T cells	Tem/Temra cytotoxic T cells	0.9413746612622859	Mature NK cells_CD56+ CD16+ CD3-	-0.08570175310513695	CD8+ Effector Memory	0.165647588645569	CD8+ NKT-like cells	194257.570114352
AMLB02-GGGTCTGGTTCTGACA-1_2	0	Tcm/Naive helper T cells	Tcm/Naive helper T cells	0.9699558474617749	NK T cells	-0.09332977808298851	Naive CD4+ T cells	0.0114143310166437	Naive CD4+ T cells	297537.794505067
AMLB02-GGGTGAAAGATTAGTG-1_2	2	Classical monocytes	Classical monocytes	0.729572429654975	Myeloid Dendritic Cells	0.16268213876512433	Monocytes	0.393380154053973	Classical Monocytes	170307.079483124
AMLB02-GGGTGAACACTACACA-1_2	6	Mast cells	Classical monocytes	0.09361345235572871	Megakaryocyte/erythroid progenitors	0.07602819896791702	Megakaryocyte/erythroid progenitors	0.223037047377994	Progenitor cells	51236.8965879656
AMLB02-GGGTGAAGTACCAATC-1_2	2	Classical monocytes	Classical monocytes	0.9996902195924674	Monocytes	0.15519440040435484	Monocytes	0.393380154053973	Classical Monocytes	170307.079483124
AMLB02-GGGTGAATCCTACAAG-1_2	0	Regulatory T cells	Tcm/Naive helper T cells	0.9939842351914442	Erythroid_CD34- CD71+ GlyA+	-0.17998544536237815	Naive CD4+ T cells	0.0114143310166437	Naive CD4+ T cells	297537.794505067
AMLB02-GGGTGAATCTAGATCG-1_2	24	GMP	Classical monocytes	0.8585265755999885	Plasmacytoid Dendritic Cells	0.09784599667811004	Megakaryocyte/erythroid progenitors	0.0689497490214919	Neutrophils	19349.893181505
AMLB02-GGGTGTCAGAGAAGGT-1_2	4	DC2	DC2	0.6060024735286429	Myeloid Dendritic Cells	0.16240582082867056	Myeloid Dendritic Cells	0.225897984711665	Neutrophils	66762.7479856242
AMLB02-GGGTGTCAGGCTCCCA-1_2	2	Classical monocytes	Classical monocytes	0.999997437247106	Monocytes	0.041825428684345654	Monocytes	0.393380154053973	Classical Monocytes	170307.079483124
AMLB02-GGGTGTCAGGGCAACT-1_2	0	Tcm/Naive helper T cells	Tcm/Naive helper T cells	0.8271933876400663	NK T cells	-0.10903613472311333	Naive CD4+ T cells	0.0114143310166437	Naive CD4+ T cells	297537.794505067
AMLB02-GGGTGTCAGTCCGCCA-1_2	24	CMP	Classical monocytes	0.945487717539299	Hematopoietic stem cells_CD133+ CD34dim	0.06221953970778023	Megakaryocyte/erythroid progenitors	0.0689497490214919	Neutrophils	19349.893181505
AMLB02-GGGTGTCCAGCATACT-1_2	0	Tcm/Naive cytotoxic T cells	Tcm/Naive helper T cells	0.8149494775477959	NK T cells	-0.12977450373945199	Naive CD4+ T cells	0.0114143310166437	Naive CD4+ T cells	297537.794505067
AMLB02-GGGTGTCCATTCATCT-1_2	0	Tcm/Naive cytotoxic T cells	Tcm/Naive helper T cells	0.981807812224945	Naive CD4+ T cells	-0.10608687771397349	Naive CD4+ T cells	0.0114143310166437	Naive CD4+ T cells	297537.794505067
AMLB02-GGGTGTCGTAGCTAAA-1_2	2	Classical monocytes	Classical monocytes	0.9988308174000585	Monocytes	0.2742869801584741	Monocytes	0.393380154053973	Classical Monocytes	170307.079483124
AMLB02-GGGTGTCTCTGTCGTC-1_2	5	Tem/Temra cytotoxic T cells	Tem/Trm cytotoxic T cells	0.995558386387133	CD8+ Effector Memory	-0.04931166807779296	CD8+ Effector Memory	0.165647588645569	CD8+ NKT-like cells	194257.570114352
AMLB02-GGGTTATCACCAACAT-1_2	2	Classical monocytes	Classical monocytes	0.9999535063114545	Monocytes	0.20921597101123324	Monocytes	0.393380154053973	Classical Monocytes	170307.079483124
AMLB02-GGGTTATCAGCTGTTA-1_2	24	GMP	Classical monocytes	0.19470941440183306	Common myeloid progenitors	0.1511582676532181	Megakaryocyte/erythroid progenitors	0.0689497490214919	Neutrophils	19349.893181505
AMLB02-GGGTTATGTTCGCGTG-1_2	14	DC2	DC2	0.9985053604501928	Myeloid Dendritic Cells	0.15091698550675747	Myeloid Dendritic Cells	0.344724715206776	Myeloid Dendritic cells	81419.6897678935
AMLB02-GGGTTTAAGTTGGCTT-1_2	24	GMP	Classical monocytes	0.8333025333398508	Megakaryocyte/erythroid progenitors	0.09146051049553645	Megakaryocyte/erythroid progenitors	0.0689497490214919	Neutrophils	19349.893181505
AMLB02-GGGTTTACAGCGTAGA-1_2	0	Tem/Effector helper T cells	Tcm/Naive helper T cells	0.6804489012576151	CD4+ Effector Memory	-0.050104607018250515	Naive CD4+ T cells	0.0114143310166437	Naive CD4+ T cells	297537.794505067
AMLB02-GGGTTTACAGGACAGT-1_2	5	Tem/Temra cytotoxic T cells	Tem/Trm cytotoxic T cells	0.9821274693395717	Mature NK cells_CD56+ CD16+ CD3-	-0.008989250509306762	CD8+ Effector Memory	0.165647588645569	CD8+ NKT-like cells	194257.570114352
AMLB02-GGGTTTATCATTCGGA-1_2	2	Classical monocytes	Classical monocytes	0.9999812909483605	Monocytes	0.1251326654668796	Monocytes	0.393380154053973	Classical Monocytes	170307.079483124
AMLB02-GGTAACTAGAAGCCAC-1_2	24	CMP	Classical monocytes	0.7642341248822224	Megakaryocyte/erythroid progenitors	0.17121240630695161	Megakaryocyte/erythroid progenitors	0.0689497490214919	Neutrophils	19349.893181505
AMLB02-GGTAACTCATGTGTCA-1_2	24	Classical monocytes	Classical monocytes	0.11390708110367247	Mature NK cells_CD56- CD16+ CD3-	0.07205698427769933	Megakaryocyte/erythroid progenitors	0.0689497490214919	Neutrophils	19349.893181505
AMLB02-GGTAACTTCGGTAGAG-1_2	40	Tem/Temra cytotoxic T cells	Tem/Trm cytotoxic T cells	0.11505240998650598	NK T cells	-0.10523842997569013	CD8+ Effector Memory	0.353253934397266	Naive CD8+ T cells	16930.1969248224
AMLB02-GGTAATCCACTAACGT-1_2	6	CMP	Neutrophil-myeloid progenitor	0.6720541098813115	Megakaryocyte/erythroid progenitors	0.16636606932894438	Megakaryocyte/erythroid progenitors	0.223037047377994	Progenitor cells	51236.8965879656
AMLB02-GGTAATCCATACTGAC-1_2	0	Tcm/Naive helper T cells	Tcm/Naive helper T cells	0.951407086579528	Naive CD4+ T cells	-0.14420398454395808	Naive CD4+ T cells	0.0114143310166437	Naive CD4+ T cells	297537.794505067
AMLB02-GGTAATCGTATCACGT-1_2	24	CMP	Classical monocytes	0.9536303485945307	CD4+ Effector Memory	0.1373917891598048	Megakaryocyte/erythroid progenitors	0.0689497490214919	Neutrophils	19349.893181505
AMLB02-GGTAATCGTCAATCTG-1_2	24	Neutrophil-myeloid progenitor	Classical monocytes	0.039336699937521195	Hematopoietic stem cells_CD133+ CD34dim	-0.057607627560582346	Megakaryocyte/erythroid progenitors	0.0689497490214919	Neutrophils	19349.893181505
AMLB02-GGTAATCTCACTTTGT-1_2	2	Classical monocytes	Classical monocytes	0.9980876045994734	Monocytes	0.14787984117226946	Monocytes	0.393380154053973	Classical Monocytes	170307.079483124
AMLB02-GGTAATCTCCTTGACC-1_2	2	Classical monocytes	Classical monocytes	0.9994601438508335	Monocytes	0.1375513521084701	Monocytes	0.393380154053973	Classical Monocytes	170307.079483124
AMLB02-GGTAATCTCTTTGCGC-1_2	14	DC2	DC2	0.9949411297486194	Myeloid Dendritic Cells	0.16888738076146953	Myeloid Dendritic Cells	0.344724715206776	Myeloid Dendritic cells	81419.6897678935
AMLB02-GGTCACGAGCGTGTTT-1_2	5	Tem/Temra cytotoxic T cells	Tem/Trm cytotoxic T cells	0.13673919217526026	CD8+ Effector Memory	-0.04586829226568456	CD8+ Effector Memory	0.165647588645569	CD8+ NKT-like cells	194257.570114352
AMLB02-GGTCACGAGGCATTTC-1_2	0	Tem/Trm cytotoxic T cells	Tcm/Naive helper T cells	0.6649708011601801	CD8+ Central Memory	-0.013717963486897087	Naive CD4+ T cells	0.0114143310166437	Naive CD4+ T cells	297537.794505067
AMLB02-GGTCACGAGGTAAACT-1_2	24	CMP	Classical monocytes	0.6855880535922548	Megakaryocyte/erythroid progenitors	0.01682281926389531	Megakaryocyte/erythroid progenitors	0.0689497490214919	Neutrophils	19349.893181505
AMLB02-GGTCACGCAATTGAAG-1_2	2	Classical monocytes	Classical monocytes	0.9998413789424598	Myeloid Dendritic Cells	0.22104189122659196	Monocytes	0.393380154053973	Classical Monocytes	170307.079483124
AMLB02-GGTCACGCAGCTACTA-1_2	2	Classical monocytes	Classical monocytes	0.9610058191694338	Myeloid Dendritic Cells	0.1811532109931453	Monocytes	0.393380154053973	Classical Monocytes	170307.079483124
AMLB02-GGTCACGGTCTACGAT-1_2	14	DC2	DC2	0.2979171894660809	Myeloid Dendritic Cells	0.21735121820988226	Myeloid Dendritic Cells	0.344724715206776	Myeloid Dendritic cells	81419.6897678935
AMLB02-GGTCACGTCCGTGTCT-1_2	18	Classical monocytes	Classical monocytes	0.7477375957637131	Monocytes	0.21758169809124822	Mature NK cells_CD56- CD16+ CD3-	0.356791748934977	Non-classical monocytes	56475.1764804803
AMLB02-GGTCACGTCCTCATAT-1_2	2	Classical monocytes	Classical monocytes	0.9998859916026794	Monocytes	0.09413227138028844	Monocytes	0.393380154053973	Classical Monocytes	170307.079483124
AMLB02-GGTCACGTCGAGAATA-1_2	0	Tcm/Naive helper T cells	Tcm/Naive helper T cells	0.9972767543694881	NK T cells	-0.14414050006098753	Naive CD4+ T cells	0.0114143310166437	Naive CD4+ T cells	297537.794505067
AMLB02-GGTCTGGAGAGCGACT-1_2	24	Classical monocytes	Classical monocytes	0.20403201192839643	Erythroid_CD34- CD71+ GlyA-	-0.11541122789595003	Megakaryocyte/erythroid progenitors	0.0689497490214919	Neutrophils	19349.893181505
AMLB02-GGTCTGGAGAGGTTTA-1_2	24	HSC/MPP	Classical monocytes	0.9796450596132875	Megakaryocyte/erythroid progenitors	0.04138485799820585	Megakaryocyte/erythroid progenitors	0.0689497490214919	Neutrophils	19349.893181505
AMLB02-GGTCTGGAGCACACAG-1_2	2	Classical monocytes	Classical monocytes	0.9998966460434003	Monocytes	0.2053550007599515	Monocytes	0.393380154053973	Classical Monocytes	170307.079483124
AMLB02-GGTCTGGAGGACAAGA-1_2	0	Regulatory T cells	Tcm/Naive helper T cells	0.9971948123774454	CD4+ Effector Memory	-0.06708151797054088	Naive CD4+ T cells	0.0114143310166437	Naive CD4+ T cells	297537.794505067
AMLB02-GGTCTGGAGTCGTCTA-1_2	14	DC2	DC2	0.9999087913569941	Myeloid Dendritic Cells	0.1432020638143076	Myeloid Dendritic Cells	0.344724715206776	Myeloid Dendritic cells	81419.6897678935
AMLB02-GGTCTGGGTCTACAAC-1_2	15	DC2	DC2	0.006806005186199864	Naive B cells	-0.05345854546419515	Megakaryocyte/erythroid progenitors	0.0275860292037222	Progenitor cells	4726.32224097384
AMLB02-GGTCTGGTCCGATGCG-1_2	2	Classical monocytes	Classical monocytes	0.9999439262217797	Monocytes	0.16624776765292926	Monocytes	0.393380154053973	Classical Monocytes	170307.079483124
AMLB02-GGTCTGGTCGCGAAGA-1_2	5	Tem/Temra cytotoxic T cells	Tem/Trm cytotoxic T cells	0.8010479895808843	CD8+ Effector Memory	0.011937945073897673	CD8+ Effector Memory	0.165647588645569	CD8+ NKT-like cells	194257.570114352
AMLB02-GGTGAAGCAGACCTAT-1_2	2	Classical monocytes	Classical monocytes	0.9986390209673606	Monocytes	0.13151337589241596	Monocytes	0.393380154053973	Classical Monocytes	170307.079483124
AMLB02-GGTGAAGCAGCTGAAG-1_2	2	Classical monocytes	Classical monocytes	0.9966714161906539	Monocytes	0.12973895923785597	Monocytes	0.393380154053973	Classical Monocytes	170307.079483124
AMLB02-GGTGAAGCATGGTGGA-1_2	4	Classical monocytes	Classical monocytes	0.9984952020834507	Mature NK cells_CD56- CD16+ CD3-	0.1047342001155888	Myeloid Dendritic Cells	0.225897984711665	Neutrophils	66762.7479856242
AMLB02-GGTGAAGGTAAGTTAG-1_2	13	Mast cells	Mast cells	0.9999678523427027	Common myeloid progenitors	-0.048370813194315465	Erythroid_CD34+ CD71+ GlyA-	0.16003536008666	Basophils	102043.250129819
AMLB02-GGTGAAGTCAACTGGT-1_2	4	DC precursor	DC2	0.0965750119065865	Myeloid Dendritic Cells	0.020622528716077948	Myeloid Dendritic Cells	0.225897984711665	Neutrophils	66762.7479856242
AMLB02-GGTGAAGTCCAGCTCT-1_2	0	Regulatory T cells	Tcm/Naive helper T cells	0.6252305351089599	CD8+ Central Memory	-0.11223891434728474	Naive CD4+ T cells	0.0114143310166437	Naive CD4+ T cells	297537.794505067
AMLB02-GGTGAAGTCTACTTCA-1_2	4	Promyelocytes	Classical monocytes	0.1034227939894165	Myeloid Dendritic Cells	0.14252652415315942	Myeloid Dendritic Cells	0.225897984711665	Neutrophils	66762.7479856242
AMLB02-GGTGATTAGGACAGCT-1_2	24	Classical monocytes	Classical monocytes	0.2803337550349539	Megakaryocyte/erythroid progenitors	0.061515776568637735	Megakaryocyte/erythroid progenitors	0.0689497490214919	Neutrophils	19349.893181505
AMLB02-GGTGATTCAACTACGT-1_2	2	Classical monocytes	Classical monocytes	0.9999972398229877	Monocytes	0.12443034090421781	Monocytes	0.393380154053973	Classical Monocytes	170307.079483124
AMLB02-GGTGATTCACAACCGC-1_2	24	CMP	Classical monocytes	0.48315976209619893	Megakaryocyte/erythroid progenitors	0.05027079558846013	Megakaryocyte/erythroid progenitors	0.0689497490214919	Neutrophils	19349.893181505
AMLB02-GGTGATTTCTCGGCTT-1_2	5	Tem/Trm cytotoxic T cells	Tem/Trm cytotoxic T cells	0.9617655989361855	CD8+ Effector Memory	0.006962164429754836	CD8+ Effector Memory	0.165647588645569	CD8+ NKT-like cells	194257.570114352
AMLB02-GGTGGCTGTCCACTCT-1_2	2	Classical monocytes	Classical monocytes	0.9998991391434753	Monocytes	0.11997571212228142	Monocytes	0.393380154053973	Classical Monocytes	170307.079483124
AMLB02-GGTGGCTGTGGGTTGA-1_2	14	DC2	DC2	0.942048666884519	Myeloid Dendritic Cells	0.12493667343000492	Myeloid Dendritic Cells	0.344724715206776	Myeloid Dendritic cells	81419.6897678935
AMLB02-GGTGGCTGTTAAGTCC-1_2	2	Classical monocytes	Classical monocytes	0.9999997415327406	Monocytes	0.2556695157155023	Monocytes	0.393380154053973	Classical Monocytes	170307.079483124
AMLB02-GGTGGCTTCTGTCGCT-1_2	0	Tcm/Naive helper T cells	Tcm/Naive helper T cells	0.9994877579419936	NK T cells	-0.11316512924931525	Naive CD4+ T cells	0.0114143310166437	Naive CD4+ T cells	297537.794505067
AMLB02-GGTGTCGAGGATATAC-1_2	14	DC2	DC2	0.985537902067153	Myeloid Dendritic Cells	0.07712614407687236	Myeloid Dendritic Cells	0.344724715206776	Myeloid Dendritic cells	81419.6897678935
AMLB02-GGTGTCGCATCCTATT-1_2	2	Classical monocytes	Classical monocytes	0.9999928957328317	Monocytes	0.08501712404372731	Monocytes	0.393380154053973	Classical Monocytes	170307.079483124
AMLB02-GGTGTCGGTTCGAAGG-1_2	2	Classical monocytes	Classical monocytes	0.999963541114644	Monocytes	0.1509898080251881	Monocytes	0.393380154053973	Classical Monocytes	170307.079483124
AMLB02-GGTGTTAAGCAATTAG-1_2	0	Tcm/Naive helper T cells	Tcm/Naive helper T cells	0.9468406819399364	NK T cells	-0.07428643461676966	Naive CD4+ T cells	0.0114143310166437	Naive CD4+ T cells	297537.794505067
AMLB02-GGTGTTATCCAGCACG-1_2	24	Classical monocytes	Classical monocytes	0.20745826882303176	Plasmacytoid Dendritic Cells	0.037726058975876574	Megakaryocyte/erythroid progenitors	0.0689497490214919	Neutrophils	19349.893181505
AMLB02-GGTGTTATCCTCTAGC-1_2	2	Classical monocytes	Classical monocytes	0.9997504437970219	Monocytes	0.2622091238083352	Monocytes	0.393380154053973	Classical Monocytes	170307.079483124
AMLB02-GGTTAACAGATGCTGG-1_2	2	Classical monocytes	Classical monocytes	0.99759261754435	Monocytes	0.2228847894065346	Monocytes	0.393380154053973	Classical Monocytes	170307.079483124
AMLB02-GGTTAACAGCATGATA-1_2	2	Classical monocytes	Classical monocytes	0.9981669607461878	Monocytes	0.29852614282172496	Monocytes	0.393380154053973	Classical Monocytes	170307.079483124
AMLB02-GGTTAACCAACTCGAT-1_2	5	Tem/Trm cytotoxic T cells	Tem/Trm cytotoxic T cells	0.6433920410852794	CD8+ Effector Memory	-0.09999116344330282	CD8+ Effector Memory	0.165647588645569	CD8+ NKT-like cells	194257.570114352
AMLB02-GGTTAACCAATGCAAA-1_2	5	Tem/Temra cytotoxic T cells	Tem/Trm cytotoxic T cells	0.9978921753878475	CD8+ Effector Memory	-0.036214975310380204	CD8+ Effector Memory	0.165647588645569	CD8+ NKT-like cells	194257.570114352
AMLB02-GGTTAACCATATCGGT-1_2	2	Classical monocytes	Classical monocytes	0.9999994016943679	Monocytes	0.17429432542554685	Monocytes	0.393380154053973	Classical Monocytes	170307.079483124
AMLB02-GGTTAACGTCGAACGA-1_2	4	Classical monocytes	DC2	0.611473507869392	Myeloid Dendritic Cells	0.07074612046654648	Myeloid Dendritic Cells	0.225897984711665	Neutrophils	66762.7479856242
AMLB02-GGTTAACTCACGGAGA-1_2	0	Tcm/Naive cytotoxic T cells	Tcm/Naive helper T cells	0.7381087248078719	NK T cells	-0.08178748623933976	Naive CD4+ T cells	0.0114143310166437	Naive CD4+ T cells	297537.794505067
AMLB02-GGTTAACTCATGAGGG-1_2	2	Classical monocytes	Classical monocytes	0.9998574572438794	Monocytes	0.1603076774892059	Monocytes	0.393380154053973	Classical Monocytes	170307.079483124
AMLB02-GGTTAACTCGCAACAT-1_2	2	Classical monocytes	Classical monocytes	0.9998187255426323	Monocytes	0.2090104327821372	Monocytes	0.393380154053973	Classical Monocytes	170307.079483124
AMLB02-GGTTAACTCTCTAAGG-1_2	9	CD16+ NK cells	CD16+ NK cells	0.9999997446069686	Mature NK cells_CD56+ CD16+ CD3-	-0.0563712461290514	Mature NK cells_CD56+ CD16+ CD3-	0.222400021791681	CD8+ NKT-like cells	120230.4186864
AMLB02-GGTTCTCAGGTTCAGG-1_2	2	Classical monocytes	Classical monocytes	0.9999116271860944	Monocytes	0.16398819973758652	Monocytes	0.393380154053973	Classical Monocytes	170307.079483124
AMLB02-GGTTCTCCAACTGAAA-1_2	9	CD16+ NK cells	CD16+ NK cells	0.9950299058543481	Mature NK cells_CD56+ CD16+ CD3-	-0.07156552299934918	Mature NK cells_CD56+ CD16+ CD3-	0.222400021791681	CD8+ NKT-like cells	120230.4186864
AMLB02-GGTTCTCCATCGTGGC-1_2	2	Classical monocytes	Classical monocytes	0.9780935360669476	Monocytes	0.21417268545147078	Monocytes	0.393380154053973	Classical Monocytes	170307.079483124
AMLB02-GGTTCTCGTAAGGAGA-1_2	24	CMP	Classical monocytes	0.8822624580358465	Early B cells	0.020463404934762244	Megakaryocyte/erythroid progenitors	0.0689497490214919	Neutrophils	19349.893181505
AMLB02-GGTTCTCGTAGTCTTG-1_2	14	DC2	DC2	0.11093734908513177	Plasmacytoid Dendritic Cells	0.06661643451342605	Myeloid Dendritic Cells	0.344724715206776	Myeloid Dendritic cells	81419.6897678935
AMLB02-GGTTCTCTCCTTCTGG-1_2	2	Classical monocytes	Classical monocytes	0.9991774098864462	Mature NK cells_CD56- CD16+ CD3-	0.21806122810549092	Monocytes	0.393380154053973	Classical Monocytes	170307.079483124
AMLB02-GGTTCTCTCGGAATGG-1_2	0	Tcm/Naive helper T cells	Tcm/Naive helper T cells	0.9915525376717162	Naive CD4+ T cells	-0.07757367902864325	Naive CD4+ T cells	0.0114143310166437	Naive CD4+ T cells	297537.794505067
AMLB02-GGTTGTAAGATGAATC-1_2	2	Classical monocytes	Classical monocytes	0.9966074326344349	Monocytes	0.26397652028149454	Monocytes	0.393380154053973	Classical Monocytes	170307.079483124
AMLB02-GGTTGTACAAACCATC-1_2	0	Tem/Effector helper T cells	Tcm/Naive helper T cells	0.9462546240881183	CD4+ Central Memory	-0.021181834960710817	Naive CD4+ T cells	0.0114143310166437	Naive CD4+ T cells	297537.794505067
AMLB02-GGTTGTACATTCGATG-1_2	14	DC2	DC2	0.9978228284381029	Myeloid Dendritic Cells	0.16032103055347574	Myeloid Dendritic Cells	0.344724715206776	Myeloid Dendritic cells	81419.6897678935
AMLB02-GTAACACCACGTGAGA-1_2	24	CMP	Classical monocytes	0.9677825640599705	Erythroid_CD34+ CD71+ GlyA-	0.12571090311313862	Megakaryocyte/erythroid progenitors	0.0689497490214919	Neutrophils	19349.893181505
AMLB02-GTAACACGTACTGCGC-1_2	24	GMP	Classical monocytes	0.14762375710778894	Common myeloid progenitors	-0.005136080882280852	Megakaryocyte/erythroid progenitors	0.0689497490214919	Neutrophils	19349.893181505
AMLB02-GTAACACTCAAGGCTT-1_2	2	Classical monocytes	Classical monocytes	0.9941394534134416	Myeloid Dendritic Cells	0.14654569194311032	Monocytes	0.393380154053973	Classical Monocytes	170307.079483124
AMLB02-GTAACACTCGACGCTG-1_2	0	Tcm/Naive helper T cells	Tem/Effector helper T cells	0.9867843713907957	CD8+ Central Memory	-0.15526607475641468	Naive CD4+ T cells	0.0114143310166437	Naive CD4+ T cells	297537.794505067
AMLB02-GTAACACTCGCAGTGC-1_2	2	Classical monocytes	Classical monocytes	0.9995343314140727	Monocytes	0.12280880902202575	Monocytes	0.393380154053973	Classical Monocytes	170307.079483124
AMLB02-GTAACCACACTGTTCC-1_2	0	Tcm/Naive helper T cells	Tcm/Naive helper T cells	0.562702531559528	CD4+ Central Memory	-0.12535310648897618	Naive CD4+ T cells	0.0114143310166437	Naive CD4+ T cells	297537.794505067
AMLB02-GTAACCACATTGTGCA-1_2	5	Tem/Trm cytotoxic T cells	Tem/Trm cytotoxic T cells	0.2857710863417434	CD4+ Effector Memory	0.0042973723591129675	CD8+ Effector Memory	0.165647588645569	CD8+ NKT-like cells	194257.570114352
AMLB02-GTAACCAGTGTGCCTG-1_2	5	Tem/Temra cytotoxic T cells	Tem/Trm cytotoxic T cells	0.5236487171379818	CD8+ Effector Memory	-0.02364724706183385	CD8+ Effector Memory	0.165647588645569	CD8+ NKT-like cells	194257.570114352
AMLB02-GTAACCATCCCACAGG-1_2	40	Regulatory T cells	Tem/Trm cytotoxic T cells	0.9998711770108624	CD4+ Central Memory	0.18197773450838986	CD8+ Effector Memory	0.353253934397266	Naive CD8+ T cells	16930.1969248224
AMLB02-GTAACCATCGCCTAGG-1_2	6	Neutrophil-myeloid progenitor	Neutrophil-myeloid progenitor	0.1560509562703274	Megakaryocyte/erythroid progenitors	0.14164398545211165	Megakaryocyte/erythroid progenitors	0.223037047377994	Progenitor cells	51236.8965879656
AMLB02-GTAACCATCGTTAGTG-1_2	4	Classical monocytes	DC2	0.7165237672156144	Myeloid Dendritic Cells	0.18722056997769548	Myeloid Dendritic Cells	0.225897984711665	Neutrophils	66762.7479856242
AMLB02-GTAAGTCAGCATGATA-1_2	14	DC2	DC2	0.8979759321765843	Myeloid Dendritic Cells	0.09360465219233108	Myeloid Dendritic Cells	0.344724715206776	Myeloid Dendritic cells	81419.6897678935
AMLB02-GTAAGTCAGCGCACAA-1_2	24	Classical monocytes	Classical monocytes	0.9513580423464775	Mature NK cells_CD56- CD16+ CD3-	-0.005031319828773468	Megakaryocyte/erythroid progenitors	0.0689497490214919	Neutrophils	19349.893181505
AMLB02-GTAAGTCAGTTCCGGC-1_2	24	HSC/MPP	Classical monocytes	0.912927584882618	Megakaryocyte/erythroid progenitors	-0.051939815159132596	Megakaryocyte/erythroid progenitors	0.0689497490214919	Neutrophils	19349.893181505
AMLB02-GTAAGTCCATAGATGA-1_2	0	Tcm/Naive helper T cells	Tcm/Naive helper T cells	0.9914874204842439	NK T cells	-0.1340172936593223	Naive CD4+ T cells	0.0114143310166437	Naive CD4+ T cells	297537.794505067
AMLB02-GTAAGTCCATGTAACC-1_2	14	DC2	DC2	0.9954388704243083	Myeloid Dendritic Cells	0.10907192012136369	Myeloid Dendritic Cells	0.344724715206776	Myeloid Dendritic cells	81419.6897678935
AMLB02-GTAAGTCGTTCGTAAC-1_2	5	Tem/Temra cytotoxic T cells	Tem/Trm cytotoxic T cells	0.881625240446132	CD8+ Effector Memory RA	0.09691684165360114	CD8+ Effector Memory	0.165647588645569	CD8+ NKT-like cells	194257.570114352
AMLB02-GTAAGTCTCGCTGTCT-1_2	2	Classical monocytes	Classical monocytes	0.9979680706878452	Colony Forming Unit-Monocytes	0.07278190599983636	Monocytes	0.393380154053973	Classical Monocytes	170307.079483124
AMLB02-GTAATCGCAAATGGCG-1_2	5	Tem/Temra cytotoxic T cells	Tem/Temra cytotoxic T cells	0.8509681162973345	CD8+ Effector Memory RA	-0.011875415182042284	CD8+ Effector Memory	0.165647588645569	CD8+ NKT-like cells	194257.570114352
AMLB02-GTAATCGCAGGTCCGT-1_2	0	Tcm/Naive cytotoxic T cells	Tcm/Naive helper T cells	0.3783306251436824	NK T cells	-0.13778431245806624	Naive CD4+ T cells	0.0114143310166437	Naive CD4+ T cells	297537.794505067
AMLB02-GTAATGCAGCTACTAC-1_2	15	GMP	Classical monocytes	0.8750639971446926	Plasmacytoid Dendritic Cells	0.008033148986784954	Megakaryocyte/erythroid progenitors	0.0275860292037222	Progenitor cells	4726.32224097384
AMLB02-GTAATGCAGCTGGCTC-1_2	2	Classical monocytes	Classical monocytes	0.9994849787784338	Myeloid Dendritic Cells	0.15569274292105678	Monocytes	0.393380154053973	Classical Monocytes	170307.079483124
AMLB02-GTAATGCAGGAACGTC-1_2	0	Tem/Effector helper T cells	Tcm/Naive helper T cells	0.9814518353944026	NK T cells	-0.08993520725960269	Naive CD4+ T cells	0.0114143310166437	Naive CD4+ T cells	297537.794505067
AMLB02-GTAATGCAGTGTTGTC-1_2	2	Classical monocytes	Classical monocytes	0.9984023314678948	Monocytes	0.13864316919348463	Monocytes	0.393380154053973	Classical Monocytes	170307.079483124
AMLB02-GTAATGCCAGCTGGTC-1_2	24	GMP	Classical monocytes	0.32757617666874267	Megakaryocyte/erythroid progenitors	0.07304156302147406	Megakaryocyte/erythroid progenitors	0.0689497490214919	Neutrophils	19349.893181505
AMLB02-GTAATGCCATCGAACT-1_2	2	Classical monocytes	Classical monocytes	0.9999673325832616	Monocytes	0.1942747845302863	Monocytes	0.393380154053973	Classical Monocytes	170307.079483124
AMLB02-GTAATGCCATGGACAG-1_2	14	DC2	DC2	0.563243829636234	Plasmacytoid Dendritic Cells	0.16087574257629939	Myeloid Dendritic Cells	0.344724715206776	Myeloid Dendritic cells	81419.6897678935
AMLB02-GTAATGCGTAACTTCG-1_2	24	Classical monocytes	Classical monocytes	0.9950454312340397	Plasmacytoid Dendritic Cells	-0.0910984207414359	Megakaryocyte/erythroid progenitors	0.0689497490214919	Neutrophils	19349.893181505
AMLB02-GTAATGCGTGCTCTCT-1_2	0	Tcm/Naive helper T cells	Tcm/Naive helper T cells	0.9986383203983472	NK T cells	-0.16487258040095853	Naive CD4+ T cells	0.0114143310166437	Naive CD4+ T cells	297537.794505067
AMLB02-GTACAACAGAATCGCG-1_2	2	Classical monocytes	Classical monocytes	0.9698744109079612	Mature NK cells_CD56- CD16+ CD3-	0.16230670603727734	Monocytes	0.393380154053973	Classical Monocytes	170307.079483124
AMLB02-GTACAACAGGTTATAG-1_2	2	Classical monocytes	Classical monocytes	0.9998350806161229	Monocytes	0.20028963585427464	Monocytes	0.393380154053973	Classical Monocytes	170307.079483124
AMLB02-GTACAACCAACATACC-1_2	0	Tcm/Naive cytotoxic T cells	Tcm/Naive helper T cells	0.9958589917569054	Naive CD4+ T cells	-0.05421249710285312	Naive CD4+ T cells	0.0114143310166437	Naive CD4+ T cells	297537.794505067
AMLB02-GTACAACCACCCTCTA-1_2	2	Classical monocytes	Classical monocytes	0.9942248041714744	Monocytes	0.35271455215852554	Monocytes	0.393380154053973	Classical Monocytes	170307.079483124
AMLB02-GTACAACTCGAAGCAG-1_2	13	Mast cells	Mast cells	0.9978299895958433	Erythroid_CD34+ CD71+ GlyA-	0.09804563570286598	Erythroid_CD34+ CD71+ GlyA-	0.16003536008666	Basophils	102043.250129819
AMLB02-GTACAGTAGGTAGACC-1_2	24	GMP	Classical monocytes	0.977504946817187	Plasmacytoid Dendritic Cells	0.113619692914904	Megakaryocyte/erythroid progenitors	0.0689497490214919	Neutrophils	19349.893181505
AMLB02-GTACAGTAGTAAAGCT-1_2	9	CD16+ NK cells	CD16+ NK cells	0.9999388168852534	Mature NK cells_CD56+ CD16+ CD3-	-0.045178017605410355	Mature NK cells_CD56+ CD16+ CD3-	0.222400021791681	CD8+ NKT-like cells	120230.4186864
AMLB02-GTACAGTCAAGACCGA-1_2	2	Classical monocytes	Classical monocytes	0.9993308958913878	Monocytes	0.144297159851032	Monocytes	0.393380154053973	Classical Monocytes	170307.079483124
AMLB02-GTACAGTGTGTCCAAT-1_2	2	Classical monocytes	Classical monocytes	0.9999484638590139	Monocytes	0.04245337788588753	Monocytes	0.393380154053973	Classical Monocytes	170307.079483124
AMLB02-GTACAGTGTTAGAAAC-1_2	2	Classical monocytes	Classical monocytes	0.9997136316624624	Monocytes	0.20468900952487706	Monocytes	0.393380154053973	Classical Monocytes	170307.079483124
AMLB02-GTACAGTTCACGATAC-1_2	5	Tem/Temra cytotoxic T cells	Tem/Temra cytotoxic T cells	0.9804055461296184	CD8+ Effector Memory	-0.03438738397259078	CD8+ Effector Memory	0.165647588645569	CD8+ NKT-like cells	194257.570114352
AMLB02-GTACAGTTCGGTATGT-1_2	0	Tem/Effector helper T cells	Tcm/Naive helper T cells	0.8046692772121025	CD4+ Effector Memory	-0.10422570065430599	Naive CD4+ T cells	0.0114143310166437	Naive CD4+ T cells	297537.794505067
AMLB02-GTAGAAAAGGTCGTGA-1_2	2	Classical monocytes	Classical monocytes	0.9598557158118527	Monocytes	0.17334306405414066	Monocytes	0.393380154053973	Classical Monocytes	170307.079483124
AMLB02-GTAGAAAAGTCACTAC-1_2	24	HSC/MPP	Classical monocytes	0.018728930182528056	Hematopoietic stem cells_CD133+ CD34dim	0.01788860767688525	Megakaryocyte/erythroid progenitors	0.0689497490214919	Neutrophils	19349.893181505
AMLB02-GTAGAAACACTGGCGT-1_2	2	Classical monocytes	Classical monocytes	0.9887523921086185	Mature NK cells_CD56- CD16+ CD3-	0.18705964192751012	Monocytes	0.393380154053973	Classical Monocytes	170307.079483124
AMLB02-GTAGAAACATCCGTGG-1_2	5	Tem/Temra cytotoxic T cells	Tem/Trm cytotoxic T cells	0.956988296324124	CD8+ Effector Memory	0.0007212303693516778	CD8+ Effector Memory	0.165647588645569	CD8+ NKT-like cells	194257.570114352
AMLB02-GTAGAAAGTATCACGT-1_2	2	Classical monocytes	Classical monocytes	0.999870937790375	Monocytes	0.2656446676875436	Monocytes	0.393380154053973	Classical Monocytes	170307.079483124
AMLB02-GTAGAAAGTGCCCACA-1_2	2	Classical monocytes	Classical monocytes	0.9999878999282883	Monocytes	0.12956800557308953	Monocytes	0.393380154053973	Classical Monocytes	170307.079483124
AMLB02-GTAGAGGAGGTGCCAA-1_2	5	Tem/Temra cytotoxic T cells	Tem/Trm cytotoxic T cells	0.6499537517490351	NK T cells	-0.05856504551531894	CD8+ Effector Memory	0.165647588645569	CD8+ NKT-like cells	194257.570114352
AMLB02-GTAGAGGCAAACGTGG-1_2	5	Tem/Temra cytotoxic T cells	Tem/Trm cytotoxic T cells	0.9914356226849277	CD8+ Effector Memory	0.050492264092127925	CD8+ Effector Memory	0.165647588645569	CD8+ NKT-like cells	194257.570114352
AMLB02-GTAGAGGCACATAGCT-1_2	2	Classical monocytes	Classical monocytes	0.9896258569173483	Monocytes	0.21468718596730835	Monocytes	0.393380154053973	Classical Monocytes	170307.079483124
AMLB02-GTAGAGGGTACTGACT-1_2	2	Classical monocytes	Classical monocytes	0.9988083791248131	Monocytes	0.19278757864287768	Monocytes	0.393380154053973	Classical Monocytes	170307.079483124
AMLB02-GTAGAGGTCCATGATG-1_2	24	CMP	Classical monocytes	0.6143661158398479	Common myeloid progenitors	0.017061819728098733	Megakaryocyte/erythroid progenitors	0.0689497490214919	Neutrophils	19349.893181505
AMLB02-GTAGAGGTCGCAGAGA-1_2	2	Classical monocytes	Classical monocytes	0.9999864877433824	Monocytes	0.16363870605116806	Monocytes	0.393380154053973	Classical Monocytes	170307.079483124
AMLB02-GTAGATCAGGAAGAAC-1_2	0	Tem/Effector helper T cells	Tcm/Naive helper T cells	0.9759543683620502	CD4+ Effector Memory	-0.12549766424094416	Naive CD4+ T cells	0.0114143310166437	Naive CD4+ T cells	297537.794505067
AMLB02-GTAGATCAGTATTCCG-1_2	24	CMP	Classical monocytes	0.802564251423989	Megakaryocyte/erythroid progenitors	0.03316356907483764	Megakaryocyte/erythroid progenitors	0.0689497490214919	Neutrophils	19349.893181505
AMLB02-GTAGATCCACAATTCG-1_2	5	Tem/Trm cytotoxic T cells	Tem/Trm cytotoxic T cells	0.16980364047355562	CD8+ Effector Memory	-0.08865559243425403	CD8+ Effector Memory	0.165647588645569	CD8+ NKT-like cells	194257.570114352
AMLB02-GTAGATCCATTCTTCA-1_2	15	ELP	DC2	0.06858445137810669	Naive B cells	-0.02293199987272443	Megakaryocyte/erythroid progenitors	0.0275860292037222	Progenitor cells	4726.32224097384
AMLB02-GTAGATCTCCTTTGAT-1_2	24	Classical monocytes	Classical monocytes	0.6560910077634775	Plasmacytoid Dendritic Cells	-0.029178294882112828	Megakaryocyte/erythroid progenitors	0.0689497490214919	Neutrophils	19349.893181505
AMLB02-GTAGCTAAGCATGATA-1_2	5	Tem/Temra cytotoxic T cells	Tem/Trm cytotoxic T cells	0.6435385036727335	CD8+ Effector Memory	-0.0038149772846371973	CD8+ Effector Memory	0.165647588645569	CD8+ NKT-like cells	194257.570114352
AMLB02-GTAGCTAAGGGTATAT-1_2	24	HSC/MPP	Classical monocytes	0.24818321805976906	Hematopoietic stem cells_CD133+ CD34dim	0.03962038912483545	Megakaryocyte/erythroid progenitors	0.0689497490214919	Neutrophils	19349.893181505
AMLB02-GTAGCTACATCATTTC-1_2	0	Tcm/Naive cytotoxic T cells	Tcm/Naive helper T cells	0.7868435578617083	Naive CD4+ T cells	-0.09444812986003437	Naive CD4+ T cells	0.0114143310166437	Naive CD4+ T cells	297537.794505067
AMLB02-GTAGCTACATCCTGTC-1_2	2	Classical monocytes	Classical monocytes	0.9999481089308285	Monocytes	0.23504882106020564	Monocytes	0.393380154053973	Classical Monocytes	170307.079483124
AMLB02-GTAGCTAGTAGCTTGT-1_2	2	Classical monocytes	Classical monocytes	0.9999880003151298	Monocytes	0.12055632640431004	Monocytes	0.393380154053973	Classical Monocytes	170307.079483124
AMLB02-GTAGCTAGTGTCCAAT-1_2	5	Tem/Trm cytotoxic T cells	Tem/Trm cytotoxic T cells	0.9894249094365852	NK T cells	-0.0634865038320373	CD8+ Effector Memory	0.165647588645569	CD8+ NKT-like cells	194257.570114352
AMLB02-GTAGGAGAGGCACAAC-1_2	0	Tem/Effector helper T cells	Tcm/Naive helper T cells	0.8935996739973315	NK T cells	-0.15454204667898833	Naive CD4+ T cells	0.0114143310166437	Naive CD4+ T cells	297537.794505067
AMLB02-GTAGGAGCACTCCCTA-1_2	2	Classical monocytes	Classical monocytes	0.9992923232518259	Monocytes	0.14121111466736497	Monocytes	0.393380154053973	Classical Monocytes	170307.079483124
AMLB02-GTAGGAGCATAAGATG-1_2	0	Tcm/Naive helper T cells	Tcm/Naive helper T cells	0.9848821065533794	Naive CD4+ T cells	-0.16993414656172492	Naive CD4+ T cells	0.0114143310166437	Naive CD4+ T cells	297537.794505067
AMLB02-GTAGGAGGTAGGACCA-1_2	2	Classical monocytes	Classical monocytes	0.9999838589233093	Monocytes	0.21810929496205472	Monocytes	0.393380154053973	Classical Monocytes	170307.079483124
AMLB02-GTAGGAGTCCCTGTTG-1_2	9	CD16+ NK cells	CD16+ NK cells	0.5181797373483301	Mature NK cells_CD56+ CD16+ CD3-	0.0005147700943046527	Mature NK cells_CD56+ CD16+ CD3-	0.222400021791681	CD8+ NKT-like cells	120230.4186864
AMLB02-GTAGGTTAGCATGATA-1_2	0	Tcm/Naive helper T cells	Tcm/Naive helper T cells	0.9965778237593	NK T cells	-0.1073247241734775	Naive CD4+ T cells	0.0114143310166437	Naive CD4+ T cells	297537.794505067
AMLB02-GTAGGTTGTGGCACTC-1_2	24	GMP	Classical monocytes	0.058626463211965574	Plasmacytoid Dendritic Cells	-0.1134492064582826	Megakaryocyte/erythroid progenitors	0.0689497490214919	Neutrophils	19349.893181505
AMLB02-GTAGGTTTCTCCTACG-1_2	4	DC2	DC precursor	0.03193032248887627	Myeloid Dendritic Cells	0.19473175826625094	Myeloid Dendritic Cells	0.225897984711665	Neutrophils	66762.7479856242
AMLB02-GTAGTACAGAGTCACG-1_2	14	DC2	DC2	0.9775697573705058	Myeloid Dendritic Cells	0.13341338895071844	Myeloid Dendritic Cells	0.344724715206776	Myeloid Dendritic cells	81419.6897678935
AMLB02-GTAGTACAGTATAACG-1_2	2	Classical monocytes	DC2	0.8542892872516602	Myeloid Dendritic Cells	0.0926090903942335	Monocytes	0.393380154053973	Classical Monocytes	170307.079483124
AMLB02-GTAGTACCAATTGAGA-1_2	4	Promyelocytes	Classical monocytes	0.18451942119874545	Plasmacytoid Dendritic Cells	0.07257735434410649	Myeloid Dendritic Cells	0.225897984711665	Neutrophils	66762.7479856242
AMLB02-GTAGTACCAGATACTC-1_2	14	DC2	DC2	0.871581108498318	Myeloid Dendritic Cells	0.19284797820259808	Myeloid Dendritic Cells	0.344724715206776	Myeloid Dendritic cells	81419.6897678935
AMLB02-GTAGTACTCCTCTAAT-1_2	24	GMP	Classical monocytes	0.9522776829720998	Common myeloid progenitors	0.1084149609122445	Megakaryocyte/erythroid progenitors	0.0689497490214919	Neutrophils	19349.893181505
AMLB02-GTAGTACTCTGCATGA-1_2	2	Classical monocytes	Classical monocytes	0.99964148984548	Mature NK cells_CD56- CD16+ CD3-	0.20571601017300245	Monocytes	0.393380154053973	Classical Monocytes	170307.079483124
AMLB02-GTATTGGAGACGAGCT-1_2	24	Classical monocytes	Classical monocytes	0.5046952556034202	Mature NK cells_CD56- CD16+ CD3-	-0.06399357902450706	Megakaryocyte/erythroid progenitors	0.0689497490214919	Neutrophils	19349.893181505
AMLB02-GTATTGGAGCTAATCC-1_2	24	CMP	Classical monocytes	0.040928321850824394	Erythroid_CD34+ CD71+ GlyA-	0.06036498572955325	Megakaryocyte/erythroid progenitors	0.0689497490214919	Neutrophils	19349.893181505
AMLB02-GTATTGGAGGTCATAA-1_2	5	Tem/Temra cytotoxic T cells	Tem/Trm cytotoxic T cells	0.896258903250098	Mature NK cells_CD56+ CD16+ CD3-	-0.04002527553207752	CD8+ Effector Memory	0.165647588645569	CD8+ NKT-like cells	194257.570114352
AMLB02-GTATTGGGTTCCGGTG-1_2	2	Classical monocytes	Classical monocytes	0.9981893869679992	Monocytes	0.15869596379702733	Monocytes	0.393380154053973	Classical Monocytes	170307.079483124
AMLB02-GTATTGGTCATCTACT-1_2	14	DC2	DC2	0.8753771816792905	Myeloid Dendritic Cells	0.2407930396329491	Myeloid Dendritic Cells	0.344724715206776	Myeloid Dendritic cells	81419.6897678935
AMLB02-GTATTTCGTACTGCGC-1_2	14	DC2	DC2	0.999904738440654	Myeloid Dendritic Cells	0.21074472863693022	Myeloid Dendritic Cells	0.344724715206776	Myeloid Dendritic cells	81419.6897678935
AMLB02-GTCAAACAGACCTTTG-1_2	2	Classical monocytes	Classical monocytes	0.9985300353138455	Monocytes	0.28338099173546494	Monocytes	0.393380154053973	Classical Monocytes	170307.079483124
AMLB02-GTCAAACAGCGTACAG-1_2	2	Classical monocytes	Classical monocytes	0.9975482118741513	Monocytes	0.2089944343349346	Monocytes	0.393380154053973	Classical Monocytes	170307.079483124
AMLB02-GTCAAACAGTACTGGG-1_2	2	Classical monocytes	Classical monocytes	0.9994420806739293	Monocytes	0.2061883579259312	Monocytes	0.393380154053973	Classical Monocytes	170307.079483124
AMLB02-GTCAAACCATCCGTGG-1_2	14	DC2	DC2	0.9904875997369857	Myeloid Dendritic Cells	0.10121337267255151	Myeloid Dendritic Cells	0.344724715206776	Myeloid Dendritic cells	81419.6897678935
AMLB02-GTCAAACTCCGTGCGA-1_2	2	Classical monocytes	Classical monocytes	0.964825489359321	Monocytes	0.21585945400729725	Monocytes	0.393380154053973	Classical Monocytes	170307.079483124
AMLB02-GTCAAGTAGGAATGTT-1_2	4	Classical monocytes	Classical monocytes	0.04930388948786376	Myeloid Dendritic Cells	0.08558188245602721	Myeloid Dendritic Cells	0.225897984711665	Neutrophils	66762.7479856242
AMLB02-GTCAAGTCAAACCATC-1_2	14	Classical monocytes	DC2	0.990889829165349	Myeloid Dendritic Cells	0.172192396846958	Myeloid Dendritic Cells	0.344724715206776	Myeloid Dendritic cells	81419.6897678935
AMLB02-GTCACGGAGATAGCAT-1_2	0	Tem/Effector helper T cells	Tcm/Naive helper T cells	0.44205398939220697	CD4+ Central Memory	-0.12896301637803168	Naive CD4+ T cells	0.0114143310166437	Naive CD4+ T cells	297537.794505067
AMLB02-GTCACGGAGGACGCAT-1_2	5	Tem/Temra cytotoxic T cells	Tem/Trm cytotoxic T cells	0.9015430233515633	NK T cells	-0.002515044488271813	CD8+ Effector Memory	0.165647588645569	CD8+ NKT-like cells	194257.570114352
AMLB02-GTCACGGCAGTAGGAC-1_2	24	HSC/MPP	Classical monocytes	0.7224966858516912	Hematopoietic stem cells_CD133+ CD34dim	-0.03439853215451767	Megakaryocyte/erythroid progenitors	0.0689497490214919	Neutrophils	19349.893181505
AMLB02-GTCACGGGTACGGTTT-1_2	2	Classical monocytes	Classical monocytes	0.9996719834327853	Myeloid Dendritic Cells	0.14966407325972286	Monocytes	0.393380154053973	Classical Monocytes	170307.079483124
AMLB02-GTCACGGGTGCTTATG-1_2	24	CMP	Classical monocytes	0.8976238192037477	Megakaryocyte/erythroid progenitors	0.11911618852741562	Megakaryocyte/erythroid progenitors	0.0689497490214919	Neutrophils	19349.893181505
AMLB02-GTCACGGGTTCAGCGC-1_2	14	DC2	DC2	0.9723093231887496	Myeloid Dendritic Cells	0.035963091562196944	Myeloid Dendritic Cells	0.344724715206776	Myeloid Dendritic cells	81419.6897678935
AMLB02-GTCACGGTCCGATCTC-1_2	24	HSC/MPP	Classical monocytes	0.8713287752445958	Early B cells	0.043787048744238694	Megakaryocyte/erythroid progenitors	0.0689497490214919	Neutrophils	19349.893181505
AMLB02-GTCACTCAGACGGATC-1_2	2	Classical monocytes	Classical monocytes	0.9998564935195121	Monocytes	0.2382660296278687	Monocytes	0.393380154053973	Classical Monocytes	170307.079483124
AMLB02-GTCACTCGTCGTATGT-1_2	4	Classical monocytes	DC2	0.9997505643083826	Mature NK cells_CD56- CD16+ CD3-	-0.011882279265982149	Myeloid Dendritic Cells	0.225897984711665	Neutrophils	66762.7479856242
AMLB02-GTCACTCGTGTTTACG-1_2	24	GMP	Classical monocytes	0.21000281055173683	Erythroid_CD34+ CD71+ GlyA-	0.09538721348758672	Megakaryocyte/erythroid progenitors	0.0689497490214919	Neutrophils	19349.893181505
AMLB02-GTCACTCTCAGGGATG-1_2	0	Regulatory T cells	Tcm/Naive helper T cells	0.9995194300901195	Naive CD4+ T cells	-0.107638335580583	Naive CD4+ T cells	0.0114143310166437	Naive CD4+ T cells	297537.794505067
AMLB02-GTCACTCTCGAGATAA-1_2	24	Promyelocytes	Classical monocytes	0.9540654241286097	Mature NK cells_CD56- CD16+ CD3-	-0.024547577538992813	Megakaryocyte/erythroid progenitors	0.0689497490214919	Neutrophils	19349.893181505
AMLB02-GTCAGCGAGCTTACGT-1_2	2	Classical monocytes	Classical monocytes	0.9998521655163138	Monocytes	0.24010212423474186	Monocytes	0.393380154053973	Classical Monocytes	170307.079483124
AMLB02-GTCAGCGAGGCAGGGA-1_2	2	Classical monocytes	Classical monocytes	0.99984193959359	Mature NK cells_CD56- CD16+ CD3-	0.18578269320499255	Monocytes	0.393380154053973	Classical Monocytes	170307.079483124
AMLB02-GTCAGCGCACTTGGCG-1_2	24	CMP	Classical monocytes	0.9174083918193977	Early B cells	0.032936944697899546	Megakaryocyte/erythroid progenitors	0.0689497490214919	Neutrophils	19349.893181505
AMLB02-GTCAGCGCATCCGATA-1_2	5	Tem/Temra cytotoxic T cells	Tem/Trm cytotoxic T cells	0.9914841160556558	Mature NK cells_CD56+ CD16+ CD3-	-0.10111566363753849	CD8+ Effector Memory	0.165647588645569	CD8+ NKT-like cells	194257.570114352
AMLB02-GTCAGCGCATGGAGAC-1_2	5	Tem/Trm cytotoxic T cells	Tem/Trm cytotoxic T cells	0.7934160146222029	NK T cells	0.017438186111476038	CD8+ Effector Memory	0.165647588645569	CD8+ NKT-like cells	194257.570114352
AMLB02-GTCAGCGGTAGCGTCC-1_2	0	Tem/Effector helper T cells	Tcm/Naive helper T cells	0.9337814985286599	CD4+ Effector Memory	-0.015061570730421577	Naive CD4+ T cells	0.0114143310166437	Naive CD4+ T cells	297537.794505067
AMLB02-GTCAGCGGTCGATTCA-1_2	4	DC2	DC2	0.8617841130095513	Plasmacytoid Dendritic Cells	0.07253272663826194	Myeloid Dendritic Cells	0.225897984711665	Neutrophils	66762.7479856242
AMLB02-GTCAGCGTCCCGTTCA-1_2	5	Tem/Temra cytotoxic T cells	Tem/Trm cytotoxic T cells	0.9717583521891408	CD8+ Effector Memory	0.012529145040966028	CD8+ Effector Memory	0.165647588645569	CD8+ NKT-like cells	194257.570114352
AMLB02-GTCATCCAGGATGAGA-1_2	2	Classical monocytes	Classical monocytes	0.9996984412936935	Myeloid Dendritic Cells	0.1713094209600467	Monocytes	0.393380154053973	Classical Monocytes	170307.079483124
AMLB02-GTCATCCGTCCCGTGA-1_2	24	Classical monocytes	Classical monocytes	0.47721211165279326	Plasmacytoid Dendritic Cells	-0.055039719288873544	Megakaryocyte/erythroid progenitors	0.0689497490214919	Neutrophils	19349.893181505
AMLB02-GTCATGAAGCAATAGT-1_2	2	Classical monocytes	Classical monocytes	0.9996500987931749	Monocytes	0.1475465747213831	Monocytes	0.393380154053973	Classical Monocytes	170307.079483124
AMLB02-GTCATGAAGCAGCACA-1_2	0	Tcm/Naive helper T cells	Tcm/Naive helper T cells	0.998992612269701	NK T cells	-0.08288685717600196	Naive CD4+ T cells	0.0114143310166437	Naive CD4+ T cells	297537.794505067
AMLB02-GTCATGACACGAGGTA-1_2	24	Classical monocytes	Classical monocytes	0.03332201475496634	Plasmacytoid Dendritic Cells	-0.12650366836881335	Megakaryocyte/erythroid progenitors	0.0689497490214919	Neutrophils	19349.893181505
AMLB02-GTCATTTCAAGGGTCA-1_2	14	DC2	DC2	0.9973864007231824	Myeloid Dendritic Cells	0.23109859933550123	Myeloid Dendritic Cells	0.344724715206776	Myeloid Dendritic cells	81419.6897678935
AMLB02-GTCATTTCACTCTGCT-1_2	2	Classical monocytes	Classical monocytes	0.9990437298597822	Colony Forming Unit-Monocytes	0.13845348339828623	Monocytes	0.393380154053973	Classical Monocytes	170307.079483124
AMLB02-GTCCACTAGAGAGAAC-1_2	5	Tem/Trm cytotoxic T cells	Tem/Trm cytotoxic T cells	0.8458323032244953	Mature NK cells_CD56+ CD16+ CD3-	-0.07142759051077685	CD8+ Effector Memory	0.165647588645569	CD8+ NKT-like cells	194257.570114352
AMLB02-GTCCACTAGCCAGAGT-1_2	2	Classical monocytes	Classical monocytes	0.9992872004292247	Colony Forming Unit-Monocytes	0.13121941294450037	Monocytes	0.393380154053973	Classical Monocytes	170307.079483124
AMLB02-GTCCACTAGTTTGAGA-1_2	24	Classical monocytes	Classical monocytes	0.35997500339408045	Myeloid Dendritic Cells	0.10479252633977201	Megakaryocyte/erythroid progenitors	0.0689497490214919	Neutrophils	19349.893181505
AMLB02-GTCCACTCAACGACAG-1_2	2	Classical monocytes	Classical monocytes	0.9999300878231907	Mature NK cells_CD56- CD16+ CD3-	0.023554802277854055	Monocytes	0.393380154053973	Classical Monocytes	170307.079483124
AMLB02-GTCCACTTCAACTACG-1_2	24	Classical monocytes	Classical monocytes	0.8918841973186546	Plasmacytoid Dendritic Cells	0.03209410679938658	Megakaryocyte/erythroid progenitors	0.0689497490214919	Neutrophils	19349.893181505
AMLB02-GTCCACTTCTCCCAAC-1_2	4	Promyelocytes	Classical monocytes	0.3296191408465687	Pro B cells	-0.026965723665371043	Myeloid Dendritic Cells	0.225897984711665	Neutrophils	66762.7479856242
AMLB02-GTCCACTTCTCGGTAA-1_2	24	Classical monocytes	Classical monocytes	0.1913634342210794	Plasmacytoid Dendritic Cells	0.014289711370229965	Megakaryocyte/erythroid progenitors	0.0689497490214919	Neutrophils	19349.893181505
AMLB02-GTCCCATAGTAACCGG-1_2	0	Tcm/Naive helper T cells	Tcm/Naive helper T cells	0.9948444116026035	Naive CD4+ T cells	-0.10699827819871163	Naive CD4+ T cells	0.0114143310166437	Naive CD4+ T cells	297537.794505067
AMLB02-GTCCCATCAACACACT-1_2	2	Classical monocytes	Classical monocytes	0.9985908824580947	Monocytes	0.12190360689533139	Monocytes	0.393380154053973	Classical Monocytes	170307.079483124
AMLB02-GTCCCATCAAGGTTGG-1_2	2	Classical monocytes	Classical monocytes	0.9997788751095307	Monocytes	0.12422932239441835	Monocytes	0.393380154053973	Classical Monocytes	170307.079483124
AMLB02-GTCCCATCACCTCTGT-1_2	24	CMP	Classical monocytes	0.6636526594288608	Megakaryocyte/erythroid progenitors	0.056381544773919615	Megakaryocyte/erythroid progenitors	0.0689497490214919	Neutrophils	19349.893181505
AMLB02-GTCCCATCATCGTCCT-1_2	2	Classical monocytes	Classical monocytes	0.9994389240565661	Mature NK cells_CD56- CD16+ CD3-	0.12351379273828633	Monocytes	0.393380154053973	Classical Monocytes	170307.079483124
AMLB02-GTCCCATTCATGAAAG-1_2	2	Classical monocytes	Classical monocytes	0.9936875949084486	Monocytes	0.17297226617847394	Monocytes	0.393380154053973	Classical Monocytes	170307.079483124
AMLB02-GTCCCATTCTACGGTA-1_2	0	Regulatory T cells	Tcm/Naive helper T cells	0.9408971292616032	Naive CD4+ T cells	-0.1565764596519419	Naive CD4+ T cells	0.0114143310166437	Naive CD4+ T cells	297537.794505067
AMLB02-GTCCTCAGTCTGATCA-1_2	2	Classical monocytes	Classical monocytes	0.9975654881587064	Monocytes	0.2572204705905957	Monocytes	0.393380154053973	Classical Monocytes	170307.079483124
AMLB02-GTCGAATAGTTGTCAC-1_2	6	CMP	Classical monocytes	0.878997555880435	Megakaryocyte/erythroid progenitors	0.11330673078388567	Megakaryocyte/erythroid progenitors	0.223037047377994	Progenitor cells	51236.8965879656
AMLB02-GTCGCGACACGACGTC-1_2	2	Classical monocytes	Classical monocytes	0.9998548653398878	Monocytes	0.1583709929852853	Monocytes	0.393380154053973	Classical Monocytes	170307.079483124
AMLB02-GTCGCGAGTGGTAACG-1_2	9	CD16+ NK cells	CD16+ NK cells	0.9999747735031687	Mature NK cells_CD56+ CD16+ CD3-	-0.07376001046185533	Mature NK cells_CD56+ CD16+ CD3-	0.222400021791681	CD8+ NKT-like cells	120230.4186864
AMLB02-GTCGCGAGTTGCATCA-1_2	4	Classical monocytes	Classical monocytes	0.8902380192691959	Plasmacytoid Dendritic Cells	-0.06659421526339804	Myeloid Dendritic Cells	0.225897984711665	Neutrophils	66762.7479856242
AMLB02-GTCGCGATCTCCGAGG-1_2	0	Tcm/Naive cytotoxic T cells	Tcm/Naive helper T cells	0.9975824637770989	Naive CD4+ T cells	-0.1528311830402327	Naive CD4+ T cells	0.0114143310166437	Naive CD4+ T cells	297537.794505067
AMLB02-GTCGTAAAGAGTCCGA-1_2	9	CD16+ NK cells	CD16+ NK cells	0.9999173244921592	Mature NK cells_CD56+ CD16+ CD3-	-0.11214723444161051	Mature NK cells_CD56+ CD16+ CD3-	0.222400021791681	CD8+ NKT-like cells	120230.4186864
AMLB02-GTCGTAAGTAGGCTGA-1_2	2	Classical monocytes	Classical monocytes	0.9994044675751722	Myeloid Dendritic Cells	0.1415970171625831	Monocytes	0.393380154053973	Classical Monocytes	170307.079483124
AMLB02-GTCGTTCCAACGACTT-1_2	24	Classical monocytes	Classical monocytes	0.4385155474353125	Plasmacytoid Dendritic Cells	-0.09207248601521947	Megakaryocyte/erythroid progenitors	0.0689497490214919	Neutrophils	19349.893181505
AMLB02-GTCGTTCCAGTTGTCA-1_2	5	Tem/Trm cytotoxic T cells	Tem/Trm cytotoxic T cells	0.9582510071829912	NK T cells	-0.10203700083104741	CD8+ Effector Memory	0.165647588645569	CD8+ NKT-like cells	194257.570114352
AMLB02-GTCGTTCGTGGATGAC-1_2	24	Neutrophil-myeloid progenitor	Classical monocytes	0.3020099693918303	Hematopoietic stem cells_CD38- CD34+	-0.07233393579495323	Megakaryocyte/erythroid progenitors	0.0689497490214919	Neutrophils	19349.893181505
AMLB02-GTCGTTCGTTCCAGGC-1_2	2	Classical monocytes	Classical monocytes	0.9998643407953812	Monocytes	0.11090573930132885	Monocytes	0.393380154053973	Classical Monocytes	170307.079483124
AMLB02-GTCGTTCGTTCCTAGA-1_2	24	HSC/MPP	Classical monocytes	0.6192664950518617	Naive B cells	-0.06757948099882002	Megakaryocyte/erythroid progenitors	0.0689497490214919	Neutrophils	19349.893181505
AMLB02-GTCGTTCGTTCGGCGT-1_2	6	Neutrophil-myeloid progenitor	Classical monocytes	0.1260389908943181	Pro B cells	0.136863947751212	Megakaryocyte/erythroid progenitors	0.223037047377994	Progenitor cells	51236.8965879656
AMLB02-GTCGTTCTCGCTGATA-1_2	0	Tem/Effector helper T cells	Tem/Effector helper T cells	0.9855944609108377	NK T cells	-0.04838066694962677	Naive CD4+ T cells	0.0114143310166437	Naive CD4+ T cells	297537.794505067
AMLB02-GTCTACCCAATCGAAA-1_2	0	Tem/Temra cytotoxic T cells	Tcm/Naive helper T cells	0.36240877966384133	CD4+ Effector Memory	-0.11485987854396329	Naive CD4+ T cells	0.0114143310166437	Naive CD4+ T cells	297537.794505067
AMLB02-GTCTAGAAGACTAGAT-1_2	14	DC2	DC2	0.9383564139843823	Myeloid Dendritic Cells	0.053260864216353745	Myeloid Dendritic Cells	0.344724715206776	Myeloid Dendritic cells	81419.6897678935
AMLB02-GTCTAGACATAGGCGA-1_2	4	Classical monocytes	Classical monocytes	0.7768415169782231	Colony Forming Unit-Monocytes	0.01397401564743646	Myeloid Dendritic Cells	0.225897984711665	Neutrophils	66762.7479856242
AMLB02-GTCTAGAGTGCATCTA-1_2	14	DC2	DC2	0.529213035397061	Myeloid Dendritic Cells	0.11857745467087259	Myeloid Dendritic Cells	0.344724715206776	Myeloid Dendritic cells	81419.6897678935
AMLB02-GTCTCACAGTGCTCGC-1_2	5	Tem/Temra cytotoxic T cells	Tem/Trm cytotoxic T cells	0.9794809881752568	NK T cells	-0.05907542619720861	CD8+ Effector Memory	0.165647588645569	CD8+ NKT-like cells	194257.570114352
AMLB02-GTCTCACAGTGTGTTC-1_2	24	CMP	Classical monocytes	0.7659756683898366	Megakaryocyte/erythroid progenitors	-0.07771792341863781	Megakaryocyte/erythroid progenitors	0.0689497490214919	Neutrophils	19349.893181505
AMLB02-GTCTCACGTCACTTCC-1_2	2	Classical monocytes	Classical monocytes	0.9991810441498585	Monocytes	0.09730703627273664	Monocytes	0.393380154053973	Classical Monocytes	170307.079483124
AMLB02-GTCTCACTCACAAGGG-1_2	0	Tcm/Naive helper T cells	Tcm/Naive helper T cells	0.9979700244073044	Naive CD4+ T cells	-0.0684112077350365	Naive CD4+ T cells	0.0114143310166437	Naive CD4+ T cells	297537.794505067
AMLB02-GTCTCACTCATTGCGA-1_2	2	Classical monocytes	Classical monocytes	0.9987347702766339	Myeloid Dendritic Cells	0.17004530165506093	Monocytes	0.393380154053973	Classical Monocytes	170307.079483124
AMLB02-GTCTCACTCCGTAGTA-1_2	2	Classical monocytes	Classical monocytes	0.9985807321565969	Monocytes	0.20802573921351175	Monocytes	0.393380154053973	Classical Monocytes	170307.079483124
AMLB02-GTCTGTCAGGTCTTTG-1_2	40	Cycling NK cells	Tem/Trm cytotoxic T cells	0.2465376012150978	Mature NK cells_CD56+ CD16+ CD3-	0.035918704925435696	CD8+ Effector Memory	0.353253934397266	Naive CD8+ T cells	16930.1969248224
AMLB02-GTCTGTCCAGTGAGCA-1_2	5	Tem/Temra cytotoxic T cells	Tem/Trm cytotoxic T cells	0.9935623608647148	CD8+ Effector Memory	-0.034860253751733516	CD8+ Effector Memory	0.165647588645569	CD8+ NKT-like cells	194257.570114352
AMLB02-GTCTGTCGTGAGCCAA-1_2	2	Classical monocytes	Classical monocytes	0.9806595718162199	Myeloid Dendritic Cells	0.1850255486843042	Monocytes	0.393380154053973	Classical Monocytes	170307.079483124
AMLB02-GTCTGTCGTGGTCTGC-1_2	4	DC precursor	DC2	0.7665805860536012	Myeloid Dendritic Cells	0.11829047814803921	Myeloid Dendritic Cells	0.225897984711665	Neutrophils	66762.7479856242
AMLB02-GTCTGTCTCCCGTGTT-1_2	4	DC2	DC2	0.8090774227770193	Myeloid Dendritic Cells	0.09690458433367781	Myeloid Dendritic Cells	0.225897984711665	Neutrophils	66762.7479856242
AMLB02-GTCTTTAAGCTAATCC-1_2	2	Classical monocytes	Classical monocytes	0.9367859317130367	Mature NK cells_CD56- CD16+ CD3-	0.18331662995248094	Monocytes	0.393380154053973	Classical Monocytes	170307.079483124
AMLB02-GTCTTTAAGGCTGAAC-1_2	6	Mast cells	Neutrophil-myeloid progenitor	0.392636841993083	Erythroid_CD34+ CD71+ GlyA-	0.13270129599846475	Megakaryocyte/erythroid progenitors	0.223037047377994	Progenitor cells	51236.8965879656
AMLB02-GTCTTTACATACATCG-1_2	6	HSC/MPP	Classical monocytes	0.6980811077331328	Megakaryocyte/erythroid progenitors	0.11960134979588574	Megakaryocyte/erythroid progenitors	0.223037047377994	Progenitor cells	51236.8965879656
AMLB02-GTCTTTACATGTGCTA-1_2	2	Classical monocytes	Classical monocytes	0.9951043052655741	Monocytes	0.16154420405577202	Monocytes	0.393380154053973	Classical Monocytes	170307.079483124
AMLB02-GTCTTTAGTAGTATAG-1_2	4	Classical monocytes	Classical monocytes	0.9480187316296008	Myeloid Dendritic Cells	0.14312527824002189	Myeloid Dendritic Cells	0.225897984711665	Neutrophils	66762.7479856242
AMLB02-GTCTTTAGTATACCCA-1_2	40	Tem/Temra cytotoxic T cells	Tem/Trm cytotoxic T cells	0.6726616550795553	CD8+ Effector Memory	0.05341692126154707	CD8+ Effector Memory	0.353253934397266	Naive CD8+ T cells	16930.1969248224
AMLB02-GTCTTTATCAGACCCG-1_2	0	Tem/Effector helper T cells	Tcm/Naive helper T cells	0.8716480418290032	CD4+ Central Memory	-0.08180493730044079	Naive CD4+ T cells	0.0114143310166437	Naive CD4+ T cells	297537.794505067
AMLB02-GTCTTTATCTACGGGC-1_2	40	Plasmablasts	Tem/Trm cytotoxic T cells	0.8159393291395778	CD4+ Central Memory	0.16267713212305074	CD8+ Effector Memory	0.353253934397266	Naive CD8+ T cells	16930.1969248224
AMLB02-GTGACGCAGTTAACAG-1_2	2	Classical monocytes	Classical monocytes	0.9993457187184013	Colony Forming Unit-Monocytes	0.15373905210935004	Monocytes	0.393380154053973	Classical Monocytes	170307.079483124
AMLB02-GTGACGCCACGCGTCA-1_2	2	Classical monocytes	Classical monocytes	0.9999580389977923	Mature NK cells_CD56- CD16+ CD3-	0.13255412354252316	Monocytes	0.393380154053973	Classical Monocytes	170307.079483124
AMLB02-GTGACGCCATGAATAG-1_2	2	Classical monocytes	Classical monocytes	0.9999725533361616	Monocytes	0.16109908417595656	Monocytes	0.393380154053973	Classical Monocytes	170307.079483124
AMLB02-GTGACGCGTGAGACGT-1_2	5	Tem/Temra cytotoxic T cells	Tem/Temra cytotoxic T cells	0.9677558802502706	Mature NK cells_CD56+ CD16+ CD3-	-0.06873219279882678	CD8+ Effector Memory	0.165647588645569	CD8+ NKT-like cells	194257.570114352
AMLB02-GTGACGCGTGCAGGAT-1_2	2	Classical monocytes	Classical monocytes	0.9975184895720606	Monocytes	0.1715393542142869	Monocytes	0.393380154053973	Classical Monocytes	170307.079483124
AMLB02-GTGACGCTCCTCTAGC-1_2	24	CMP	Classical monocytes	0.3926739300693714	Megakaryocyte/erythroid progenitors	0.07647824448679771	Megakaryocyte/erythroid progenitors	0.0689497490214919	Neutrophils	19349.893181505
AMLB02-GTGAGGAAGGTTCCGC-1_2	24	Classical monocytes	Classical monocytes	0.04649596517962342	Mature NK cells_CD56- CD16+ CD3-	0.08116317663803774	Megakaryocyte/erythroid progenitors	0.0689497490214919	Neutrophils	19349.893181505
AMLB02-GTGAGGACAAACGTGG-1_2	24	HSC/MPP	Classical monocytes	0.9141428268499853	Megakaryocyte/erythroid progenitors	0.014649266692970512	Megakaryocyte/erythroid progenitors	0.0689497490214919	Neutrophils	19349.893181505
AMLB02-GTGAGGACATAACTCG-1_2	2	Classical monocytes	Classical monocytes	0.9999986475998011	Monocytes	0.1545503185576069	Monocytes	0.393380154053973	Classical Monocytes	170307.079483124
AMLB02-GTGAGGAGTATAATGG-1_2	2	Classical monocytes	Classical monocytes	0.9898358217264102	Myeloid Dendritic Cells	0.1446880223134244	Monocytes	0.393380154053973	Classical Monocytes	170307.079483124
AMLB02-GTGAGTTCAGAGCGTA-1_2	4	DC precursor	DC precursor	0.06453037444344778	Myeloid Dendritic Cells	0.11836874279385284	Myeloid Dendritic Cells	0.225897984711665	Neutrophils	66762.7479856242
AMLB02-GTGAGTTGTCTGTAAC-1_2	9	CD16+ NK cells	CD16+ NK cells	0.9986599212109413	Mature NK cells_CD56+ CD16+ CD3-	-0.10580535713942169	Mature NK cells_CD56+ CD16+ CD3-	0.222400021791681	CD8+ NKT-like cells	120230.4186864
AMLB02-GTGAGTTTCACCCTTG-1_2	2	Classical monocytes	Classical monocytes	0.9999957345376768	Monocytes	0.14561643995308504	Monocytes	0.393380154053973	Classical Monocytes	170307.079483124
AMLB02-GTGAGTTTCCGTTTCG-1_2	24	HSC/MPP	Classical monocytes	0.5139599536120605	Plasmacytoid Dendritic Cells	-0.014030331736073709	Megakaryocyte/erythroid progenitors	0.0689497490214919	Neutrophils	19349.893181505
AMLB02-GTGATGTAGAGTTCGG-1_2	0	Tcm/Naive cytotoxic T cells	Tcm/Naive helper T cells	0.9819166266172416	NK T cells	-0.07646407095548494	Naive CD4+ T cells	0.0114143310166437	Naive CD4+ T cells	297537.794505067
AMLB02-GTGATGTCATGTGTCA-1_2	24	HSC/MPP	Classical monocytes	0.8128436149132992	Early B cells	0.02557001746992123	Megakaryocyte/erythroid progenitors	0.0689497490214919	Neutrophils	19349.893181505
AMLB02-GTGATGTGTTAAGGAT-1_2	24	Classical monocytes	Classical monocytes	0.555757276498535	Plasmacytoid Dendritic Cells	0.06881340787199035	Megakaryocyte/erythroid progenitors	0.0689497490214919	Neutrophils	19349.893181505
AMLB02-GTGATGTTCCCTCAAC-1_2	24	GMP	Classical monocytes	0.1773235299810417	Erythroid_CD34+ CD71+ GlyA-	0.14226940317502976	Megakaryocyte/erythroid progenitors	0.0689497490214919	Neutrophils	19349.893181505
AMLB02-GTGATGTTCCCTCTTT-1_2	4	DC2	DC2	0.06740013105229035	Plasmacytoid Dendritic Cells	0.11864888346901749	Myeloid Dendritic Cells	0.225897984711665	Neutrophils	66762.7479856242
AMLB02-GTGATGTTCGGATTAC-1_2	24	CMP	Classical monocytes	0.42499603651149115	Hematopoietic stem cells_CD133+ CD34dim	0.0403290065190085	Megakaryocyte/erythroid progenitors	0.0689497490214919	Neutrophils	19349.893181505
AMLB02-GTGCACGCACGCGGTT-1_2	2	Classical monocytes	Classical monocytes	0.99757181719486	Monocytes	0.21959766474224415	Monocytes	0.393380154053973	Classical Monocytes	170307.079483124
AMLB02-GTGCACGCATATAGCC-1_2	2	Classical monocytes	Classical monocytes	0.9999980940110001	Monocytes	0.23033245992166673	Monocytes	0.393380154053973	Classical Monocytes	170307.079483124
AMLB02-GTGCACGGTCGAACGA-1_2	24	CMP	Classical monocytes	0.26826199724261673	Naive B cells	0.03145599251285882	Megakaryocyte/erythroid progenitors	0.0689497490214919	Neutrophils	19349.893181505
AMLB02-GTGCACGTCATCACAG-1_2	24	Classical monocytes	Classical monocytes	0.8655765826142485	Plasmacytoid Dendritic Cells	-0.11467314539177335	Megakaryocyte/erythroid progenitors	0.0689497490214919	Neutrophils	19349.893181505
AMLB02-GTGCACGTCTCTCTAA-1_2	2	Classical monocytes	Classical monocytes	0.9997710199674088	Monocytes	0.12119906751709543	Monocytes	0.393380154053973	Classical Monocytes	170307.079483124
AMLB02-GTGCACGTCTGGTGCG-1_2	24	Classical monocytes	Classical monocytes	0.1387161728733324	Plasmacytoid Dendritic Cells	0.0035389218484189536	Megakaryocyte/erythroid progenitors	0.0689497490214919	Neutrophils	19349.893181505
AMLB02-GTGCAGCCACCTATCC-1_2	2	Classical monocytes	Classical monocytes	0.9999584733620993	Mature NK cells_CD56- CD16+ CD3-	0.23258101879842658	Monocytes	0.393380154053973	Classical Monocytes	170307.079483124
AMLB02-GTGCAGCGTTAGCTAC-1_2	2	Classical monocytes	Classical monocytes	0.9998592895202661	Monocytes	0.18437553619353605	Monocytes	0.393380154053973	Classical Monocytes	170307.079483124
AMLB02-GTGCAGCGTTGAATCC-1_2	24	Classical monocytes	Classical monocytes	0.32036895221136036	Plasmacytoid Dendritic Cells	-0.04052375711300975	Megakaryocyte/erythroid progenitors	0.0689497490214919	Neutrophils	19349.893181505
AMLB02-GTGCAGCGTTGGACCC-1_2	2	Classical monocytes	Classical monocytes	0.9999020907984906	Monocytes	0.19510890329010952	Monocytes	0.393380154053973	Classical Monocytes	170307.079483124
AMLB02-GTGCAGCTCCGGTAAT-1_2	2	Classical monocytes	Classical monocytes	0.9961683358428093	Monocytes	0.1454253077620938	Monocytes	0.393380154053973	Classical Monocytes	170307.079483124
AMLB02-GTGCAGCTCTGTCCCA-1_2	9	CD16+ NK cells	CD16+ NK cells	0.9999999894517863	Mature NK cells_CD56+ CD16+ CD3-	-0.06719627060419837	Mature NK cells_CD56+ CD16+ CD3-	0.222400021791681	CD8+ NKT-like cells	120230.4186864
AMLB02-GTGCGTGCATAATCGC-1_2	0	Tem/Effector helper T cells	Tcm/Naive helper T cells	0.7411798682469377	CD4+ Effector Memory	-0.11355085059037164	Naive CD4+ T cells	0.0114143310166437	Naive CD4+ T cells	297537.794505067
AMLB02-GTGCTGGGTTCCGCGA-1_2	14	Classical monocytes	Classical monocytes	0.09248127970332297	Myeloid Dendritic Cells	0.24215216065670592	Myeloid Dendritic Cells	0.344724715206776	Myeloid Dendritic cells	81419.6897678935
AMLB02-GTGCTGGTCACGGGAA-1_2	5	Tem/Temra cytotoxic T cells	Tem/Trm cytotoxic T cells	0.6953717928310379	CD8+ Effector Memory	0.009062193299514633	CD8+ Effector Memory	0.165647588645569	CD8+ NKT-like cells	194257.570114352
AMLB02-GTGCTTCCAACGCATT-1_2	2	Classical monocytes	Classical monocytes	0.9999411466982556	Monocytes	0.19434870026018738	Monocytes	0.393380154053973	Classical Monocytes	170307.079483124
AMLB02-GTGCTTCGTAATTGGA-1_2	0	Tcm/Naive helper T cells	Tcm/Naive helper T cells	0.9971912602920003	Naive CD4+ T cells	-0.11084941759649011	Naive CD4+ T cells	0.0114143310166437	Naive CD4+ T cells	297537.794505067
AMLB02-GTGCTTCTCCTTATAC-1_2	14	DC2	DC2	0.5448740373998983	Myeloid Dendritic Cells	0.12139004489912479	Myeloid Dendritic Cells	0.344724715206776	Myeloid Dendritic cells	81419.6897678935
AMLB02-GTGCTTCTCTCGTGAA-1_2	24	Classical monocytes	Classical monocytes	0.832928305173651	Plasmacytoid Dendritic Cells	-0.04345126581251199	Megakaryocyte/erythroid progenitors	0.0689497490214919	Neutrophils	19349.893181505
AMLB02-GTGGAAGAGCGAACTG-1_2	40	Tem/Temra cytotoxic T cells	Tem/Trm cytotoxic T cells	0.4522055259000175	Mature NK cells_CD56+ CD16+ CD3-	-0.02974349763877968	CD8+ Effector Memory	0.353253934397266	Naive CD8+ T cells	16930.1969248224
AMLB02-GTGGAAGCAACGGGTA-1_2	5	Tcm/Naive cytotoxic T cells	Tem/Trm cytotoxic T cells	0.9956031330862819	NK T cells	-0.13428521140274924	CD8+ Effector Memory	0.165647588645569	CD8+ NKT-like cells	194257.570114352
AMLB02-GTGGAAGCAGTCTGGC-1_2	24	CMP	Classical monocytes	0.9263397751441079	Plasmacytoid Dendritic Cells	0.04290714692787192	Megakaryocyte/erythroid progenitors	0.0689497490214919	Neutrophils	19349.893181505
AMLB02-GTGGAAGCATTGCTGA-1_2	24	CMP	Classical monocytes	0.021775761831966833	Megakaryocyte/erythroid progenitors	0.03759512028671577	Megakaryocyte/erythroid progenitors	0.0689497490214919	Neutrophils	19349.893181505
AMLB02-GTGGAAGTCCCAAGCG-1_2	10	Classical monocytes	Classical monocytes	0.09494097556517453	Common myeloid progenitors	0.05989921481310016	Megakaryocyte/erythroid progenitors	0.203633219147875	Mast cells	8389.50145068657
AMLB02-GTGGAAGTCGACCCAG-1_2	0	Tcm/Naive helper T cells	Tcm/Naive helper T cells	0.9797834508327238	NK T cells	-0.12518148361871423	Naive CD4+ T cells	0.0114143310166437	Naive CD4+ T cells	297537.794505067
AMLB02-GTGGAGAAGCCTGAGA-1_2	5	Tem/Temra cytotoxic T cells	Tem/Trm cytotoxic T cells	0.9734519150142437	CD8+ Effector Memory	-0.037019559531106694	CD8+ Effector Memory	0.165647588645569	CD8+ NKT-like cells	194257.570114352
AMLB02-GTGGAGACACTGATTG-1_2	0	Tcm/Naive cytotoxic T cells	Tcm/Naive helper T cells	0.9993523326243398	Naive CD4+ T cells	-0.12669494622486654	Naive CD4+ T cells	0.0114143310166437	Naive CD4+ T cells	297537.794505067
AMLB02-GTGGAGACAGTGGGTA-1_2	24	CMP	Classical monocytes	0.9194301251298199	Megakaryocyte/erythroid progenitors	0.05735608170605047	Megakaryocyte/erythroid progenitors	0.0689497490214919	Neutrophils	19349.893181505
AMLB02-GTGGAGAGTGGCCTCA-1_2	5	Tem/Temra cytotoxic T cells	Tem/Trm cytotoxic T cells	0.9958463644031724	Mature NK cells_CD56+ CD16+ CD3-	-0.07925409357663996	CD8+ Effector Memory	0.165647588645569	CD8+ NKT-like cells	194257.570114352
AMLB02-GTGGAGATCCGTATAG-1_2	4	DC precursor	DC2	0.31927120787384544	Myeloid Dendritic Cells	0.195304445747701	Myeloid Dendritic Cells	0.225897984711665	Neutrophils	66762.7479856242
AMLB02-GTGGAGATCGACATTG-1_2	9	CD16+ NK cells	CD16+ NK cells	0.94603864818783	Mature NK cells_CD56+ CD16+ CD3-	-0.029618322721837974	Mature NK cells_CD56+ CD16+ CD3-	0.222400021791681	CD8+ NKT-like cells	120230.4186864
AMLB02-GTGGAGATCTATTGTC-1_2	24	Classical monocytes	Classical monocytes	0.25607591587419737	Early B cells	0.029828732046420052	Megakaryocyte/erythroid progenitors	0.0689497490214919	Neutrophils	19349.893181505
AMLB02-GTGGCGTAGCCTAGGA-1_2	14	pDC	DC2	0.09203746209305676	Naive B cells	0.10236191263355568	Myeloid Dendritic Cells	0.344724715206776	Myeloid Dendritic cells	81419.6897678935
AMLB02-GTGGCGTAGCGTGCCT-1_2	13	Mast cells	Mast cells	0.9997987565692427	Erythroid_CD34+ CD71+ GlyA-	0.16390088935172936	Erythroid_CD34+ CD71+ GlyA-	0.16003536008666	Basophils	102043.250129819
AMLB02-GTGGCGTCACTATCGA-1_2	24	CMP	Classical monocytes	0.24528795701255357	Erythroid_CD34+ CD71+ GlyA-	0.11527437058648105	Megakaryocyte/erythroid progenitors	0.0689497490214919	Neutrophils	19349.893181505
AMLB02-GTGGCGTCAGAGGGTT-1_2	9	CD16+ NK cells	CD16+ NK cells	0.9998242993494689	Mature NK cells_CD56+ CD16+ CD3-	-0.06943279873862922	Mature NK cells_CD56+ CD16+ CD3-	0.222400021791681	CD8+ NKT-like cells	120230.4186864
AMLB02-GTGGCGTGTAGCTTAC-1_2	2	Classical monocytes	Classical monocytes	0.9542004814808243	Myeloid Dendritic Cells	0.1116172743276475	Monocytes	0.393380154053973	Classical Monocytes	170307.079483124
AMLB02-GTGGCGTTCGTGTGAT-1_2	2	Classical monocytes	Classical monocytes	0.9992929897766588	Mature NK cells_CD56- CD16+ CD3-	0.13365625040479504	Monocytes	0.393380154053973	Classical Monocytes	170307.079483124
AMLB02-GTGGGAAAGTTACTCG-1_2	2	Classical monocytes	Classical monocytes	0.9952930653278876	Myeloid Dendritic Cells	0.1548712290920065	Monocytes	0.393380154053973	Classical Monocytes	170307.079483124
AMLB02-GTGGGAACAGCCTACG-1_2	2	Classical monocytes	Classical monocytes	0.9939756980209441	Colony Forming Unit-Monocytes	0.08819343133951965	Monocytes	0.393380154053973	Classical Monocytes	170307.079483124
AMLB02-GTGGGAAGTCTCGGGT-1_2	24	CMP	Classical monocytes	0.9182757228441027	Hematopoietic stem cells_CD133+ CD34dim	0.02937174608585305	Megakaryocyte/erythroid progenitors	0.0689497490214919	Neutrophils	19349.893181505
AMLB02-GTGGGAAGTTATCCAG-1_2	14	DC2	DC2	0.42445869383548707	Myeloid Dendritic Cells	0.21008147329636281	Myeloid Dendritic Cells	0.344724715206776	Myeloid Dendritic cells	81419.6897678935
AMLB02-GTGGTTATCGCCAGAC-1_2	24	CMP	Classical monocytes	0.09436017549283228	Hematopoietic stem cells_CD133+ CD34dim	0.17108719978424283	Megakaryocyte/erythroid progenitors	0.0689497490214919	Neutrophils	19349.893181505
AMLB02-GTGGTTATCTGGCCAG-1_2	2	Classical monocytes	Classical monocytes	0.9458687751140782	Monocytes	0.2079756512012863	Monocytes	0.393380154053973	Classical Monocytes	170307.079483124
AMLB02-GTGTAACAGCTAAGTA-1_2	4	Classical monocytes	Classical monocytes	0.9934087751407065	Mature NK cells_CD56- CD16+ CD3-	0.21474250905861847	Myeloid Dendritic Cells	0.225897984711665	Neutrophils	66762.7479856242
AMLB02-GTGTAACCACTCATAG-1_2	2	Classical monocytes	Classical monocytes	0.9999258848485104	Monocytes	0.18796813884395241	Monocytes	0.393380154053973	Classical Monocytes	170307.079483124
AMLB02-GTGTAACCAGCCGTCA-1_2	0	Tcm/Naive helper T cells	Tcm/Naive helper T cells	0.9986903570329497	NK T cells	-0.13257809491734832	Naive CD4+ T cells	0.0114143310166437	Naive CD4+ T cells	297537.794505067
AMLB02-GTGTAACGTAATACCC-1_2	2	Classical monocytes	Classical monocytes	0.997552179719042	Monocytes	0.18976221791567274	Monocytes	0.393380154053973	Classical Monocytes	170307.079483124
AMLB02-GTGTAACGTTAAGACA-1_2	2	Classical monocytes	Classical monocytes	0.9979954705765662	Monocytes	0.19631866355991695	Monocytes	0.393380154053973	Classical Monocytes	170307.079483124
AMLB02-GTGTAACTCAGCTGTA-1_2	2	Classical monocytes	Classical monocytes	0.9978662932864193	Monocytes	0.19197129830371504	Monocytes	0.393380154053973	Classical Monocytes	170307.079483124
AMLB02-GTGTAACTCCGATAAC-1_2	2	Classical monocytes	Classical monocytes	0.9969404574000691	Monocytes	0.12537169601926948	Monocytes	0.393380154053973	Classical Monocytes	170307.079483124
AMLB02-GTGTAACTCTGGGCGT-1_2	24	Classical monocytes	Classical monocytes	0.79951308391068	Early B cells	-0.06748226752734565	Megakaryocyte/erythroid progenitors	0.0689497490214919	Neutrophils	19349.893181505
AMLB02-GTGTCCTAGTAGCAAT-1_2	5	Tem/Temra cytotoxic T cells	Tem/Trm cytotoxic T cells	0.8931347991753915	CD8+ Effector Memory	-0.06725762110423195	CD8+ Effector Memory	0.165647588645569	CD8+ NKT-like cells	194257.570114352
AMLB02-GTGTCCTGTCGATTAC-1_2	4	Classical monocytes	Classical monocytes	0.2289504211082349	Myeloid Dendritic Cells	0.11144932514013688	Myeloid Dendritic Cells	0.225897984711665	Neutrophils	66762.7479856242
AMLB02-GTGTGATAGCGACTGA-1_2	2	Classical monocytes	Classical monocytes	0.9999609232259526	Monocytes	0.09052910440849869	Monocytes	0.393380154053973	Classical Monocytes	170307.079483124
AMLB02-GTGTGATGTCTTCTAT-1_2	13	Mast cells	Mast cells	0.9994956055861657	Erythroid_CD34+ CD71+ GlyA-	0.034903015393063556	Erythroid_CD34+ CD71+ GlyA-	0.16003536008666	Basophils	102043.250129819
AMLB02-GTGTGATTCTCAGAAC-1_2	2	Classical monocytes	Classical monocytes	0.9961034674885246	Monocytes	0.2220757597036419	Monocytes	0.393380154053973	Classical Monocytes	170307.079483124
AMLB02-GTGTGGCAGGTTCATC-1_2	3	HSC/MPP	Classical monocytes	0.000783630544818882	Early B cells	-0.03399925053179249	Erythroid_CD34+ CD71+ GlyA-	0.173838192444401	Neutrophils	29445.9187065809
AMLB02-GTGTGGCAGTCAATCC-1_2	2	Classical monocytes	Classical monocytes	0.9985668271518456	Monocytes	0.28356900719786093	Monocytes	0.393380154053973	Classical Monocytes	170307.079483124
AMLB02-GTGTGGCCAATCGTCA-1_2	16	Early erythroid	Early erythroid	0.9817876927472967	Erythroid_CD34+ CD71+ GlyA-	0.20009759899601554	Erythroid_CD34- CD71+ GlyA+	0.351559350923743	Erythroid-like and erythroid precursor cells	40607.2048294336
AMLB02-GTGTGGCTCGAACGGA-1_2	4	DC2	DC2	0.6512138735750604	Myeloid Dendritic Cells	0.09401665254005369	Myeloid Dendritic Cells	0.225897984711665	Neutrophils	66762.7479856242
AMLB02-GTGTTAGAGATGTTAG-1_2	5	Tem/Temra cytotoxic T cells	Tem/Trm cytotoxic T cells	0.6882626447379726	CD8+ Effector Memory RA	-0.09321314969162867	CD8+ Effector Memory	0.165647588645569	CD8+ NKT-like cells	194257.570114352
AMLB02-GTGTTAGAGCAACAAT-1_2	2	Classical monocytes	Classical monocytes	0.9999960319301362	Mature NK cells_CD56- CD16+ CD3-	0.15836594497054493	Monocytes	0.393380154053973	Classical Monocytes	170307.079483124
AMLB02-GTGTTAGAGCAGGTCA-1_2	6	HSC/MPP	Classical monocytes	0.013818479980066443	Megakaryocyte/erythroid progenitors	0.06730963622838432	Megakaryocyte/erythroid progenitors	0.223037047377994	Progenitor cells	51236.8965879656
AMLB02-GTGTTAGAGGTCGCCT-1_2	14	DC2	DC2	0.5518823480010897	Plasmacytoid Dendritic Cells	0.08754628016471497	Myeloid Dendritic Cells	0.344724715206776	Myeloid Dendritic cells	81419.6897678935
AMLB02-GTGTTAGTCATTGTTC-1_2	24	Classical monocytes	Classical monocytes	0.24802722929634044	Plasmacytoid Dendritic Cells	-0.04533258260080135	Megakaryocyte/erythroid progenitors	0.0689497490214919	Neutrophils	19349.893181505
AMLB02-GTGTTAGTCTGGTTGA-1_2	2	Classical monocytes	Classical monocytes	0.9994567354129162	Monocytes	0.1207804747514861	Monocytes	0.393380154053973	Classical Monocytes	170307.079483124
AMLB02-GTGTTCCAGCAGTAAT-1_2	2	Classical monocytes	Classical monocytes	0.9999746738394959	Monocytes	0.24390934464833533	Monocytes	0.393380154053973	Classical Monocytes	170307.079483124
AMLB02-GTGTTCCCAATGCTCA-1_2	0	Regulatory T cells	Regulatory T cells	0.9999145997760717	CD4+ Effector Memory	0.0934000006038027	Naive CD4+ T cells	0.0114143310166437	Naive CD4+ T cells	297537.794505067
AMLB02-GTGTTCCCACTGTTCC-1_2	2	Classical monocytes	Classical monocytes	0.999964685054556	Monocytes	0.14340352006865995	Monocytes	0.393380154053973	Classical Monocytes	170307.079483124
AMLB02-GTTACAGCAGTTGTCA-1_2	2	Classical monocytes	Classical monocytes	0.9993228484821279	Monocytes	0.2040983657794922	Monocytes	0.393380154053973	Classical Monocytes	170307.079483124
AMLB02-GTTACAGGTAGCGTCC-1_2	2	Classical monocytes	Classical monocytes	0.9999899985272094	Mature NK cells_CD56- CD16+ CD3-	0.2565501359678247	Monocytes	0.393380154053973	Classical Monocytes	170307.079483124
AMLB02-GTTACAGGTGTGTTTG-1_2	5	Tem/Temra cytotoxic T cells	Tem/Trm cytotoxic T cells	0.6333799079319004	Mature NK cells_CD56+ CD16+ CD3-	-0.11315919585987391	CD8+ Effector Memory	0.165647588645569	CD8+ NKT-like cells	194257.570114352
AMLB02-GTTACCCAGGCCTTGC-1_2	2	Classical monocytes	Classical monocytes	0.9998804707935398	Myeloid Dendritic Cells	0.2531580686308946	Monocytes	0.393380154053973	Classical Monocytes	170307.079483124
AMLB02-GTTACCCAGTCACTAC-1_2	24	Classical monocytes	Classical monocytes	0.7198198191259854	Common myeloid progenitors	-0.1316257404798969	Megakaryocyte/erythroid progenitors	0.0689497490214919	Neutrophils	19349.893181505
AMLB02-GTTACCCCACTATCCC-1_2	2	Classical monocytes	Classical monocytes	0.9998424357867124	Monocytes	0.26732559767609876	Monocytes	0.393380154053973	Classical Monocytes	170307.079483124
AMLB02-GTTACCCGTCACAATC-1_2	1	Mast cells	Neutrophil-myeloid progenitor	0.9936562742383707	Megakaryocyte/erythroid progenitors	0.15150389222427432	Hematopoietic stem cells_CD133+ CD34dim	0.31526490954067	Progenitor cells	32278.4516750976
AMLB02-GTTACCCGTCTCGACG-1_2	0	Tcm/Naive helper T cells	Tcm/Naive helper T cells	0.9638073145287139	NK T cells	-0.14841742355943954	Naive CD4+ T cells	0.0114143310166437	Naive CD4+ T cells	297537.794505067
AMLB02-GTTACCCTCAATCGGT-1_2	24	CMP	Classical monocytes	0.12651381491332717	Hematopoietic stem cells_CD133+ CD34dim	0.010215094361746105	Megakaryocyte/erythroid progenitors	0.0689497490214919	Neutrophils	19349.893181505
AMLB02-GTTACCCTCATGGAGG-1_2	4	Classical monocytes	DC2	0.8895448131184518	Myeloid Dendritic Cells	0.10854600906043986	Myeloid Dendritic Cells	0.225897984711665	Neutrophils	66762.7479856242
AMLB02-GTTACCCTCGAGTACT-1_2	5	Tem/Trm cytotoxic T cells	Tem/Trm cytotoxic T cells	0.7342136055024802	NK T cells	-0.11241740687684865	CD8+ Effector Memory	0.165647588645569	CD8+ NKT-like cells	194257.570114352
AMLB02-GTTACGAAGGTACAAT-1_2	11	Classical monocytes	DC2	0.9016431534502667	Myeloid Dendritic Cells	0.10353574102606115	Monocytes	0.335134309706419	Classical Monocytes	44892.8236599719
AMLB02-GTTACGAGTGATACTC-1_2	18	Non-classical monocytes	Classical monocytes	0.9898710714263796	Mature NK cells_CD56- CD16+ CD3-	0.22738929943099562	Mature NK cells_CD56- CD16+ CD3-	0.356791748934977	Non-classical monocytes	56475.1764804803
AMLB02-GTTACGATCGGTCAGC-1_2	9	CD16+ NK cells	CD16+ NK cells	0.9999969322809854	Mature NK cells_CD56+ CD16+ CD3-	-0.12050279758393971	Mature NK cells_CD56+ CD16+ CD3-	0.222400021791681	CD8+ NKT-like cells	120230.4186864
AMLB02-GTTAGACCATGGCCCA-1_2	2	Classical monocytes	Classical monocytes	0.9990573150416178	Monocytes	0.12418561319561008	Monocytes	0.393380154053973	Classical Monocytes	170307.079483124
AMLB02-GTTAGACGTACACGTT-1_2	24	Classical monocytes	Classical monocytes	0.0895342208575347	Plasmacytoid Dendritic Cells	-0.008925328044604485	Megakaryocyte/erythroid progenitors	0.0689497490214919	Neutrophils	19349.893181505
AMLB02-GTTAGACTCTGTAACG-1_2	2	Classical monocytes	Classical monocytes	0.905762023919329	Monocytes	0.23335722861440264	Monocytes	0.393380154053973	Classical Monocytes	170307.079483124
AMLB02-GTTAGTGAGCGTGTCC-1_2	0	Tem/Effector helper T cells	Tcm/Naive helper T cells	0.7841449054998838	NK T cells	-0.17006269305201624	Naive CD4+ T cells	0.0114143310166437	Naive CD4+ T cells	297537.794505067
AMLB02-GTTAGTGCATGTGTCA-1_2	4	DC precursor	DC2	0.14518803356916152	Myeloid Dendritic Cells	0.12602625277955226	Myeloid Dendritic Cells	0.225897984711665	Neutrophils	66762.7479856242
AMLB02-GTTAGTGGTATAGGGC-1_2	9	CD16+ NK cells	CD16+ NK cells	0.9999371796145156	Mature NK cells_CD56+ CD16+ CD3-	-0.06134451110711767	Mature NK cells_CD56+ CD16+ CD3-	0.222400021791681	CD8+ NKT-like cells	120230.4186864
AMLB02-GTTAGTGGTGTTGAGG-1_2	24	CMP	Classical monocytes	0.23370248582539832	Megakaryocyte/erythroid progenitors	0.09221662002166073	Megakaryocyte/erythroid progenitors	0.0689497490214919	Neutrophils	19349.893181505
AMLB02-GTTAGTGTCCACATAG-1_2	24	HSC/MPP	Classical monocytes	0.5061640548101292	Megakaryocyte/erythroid progenitors	-0.030406076844944202	Megakaryocyte/erythroid progenitors	0.0689497490214919	Neutrophils	19349.893181505
AMLB02-GTTAGTGTCGGAGTAG-1_2	14	DC2	DC2	0.6620398687376323	Myeloid Dendritic Cells	0.01328790616069715	Myeloid Dendritic Cells	0.344724715206776	Myeloid Dendritic cells	81419.6897678935
AMLB02-GTTAGTGTCTGAGGTT-1_2	24	GMP	Classical monocytes	0.2504619153682657	Plasmacytoid Dendritic Cells	0.08771573059320417	Megakaryocyte/erythroid progenitors	0.0689497490214919	Neutrophils	19349.893181505
AMLB02-GTTATGGAGATGTTGA-1_2	2	Classical monocytes	Classical monocytes	0.9999977450849142	Mature NK cells_CD56- CD16+ CD3-	0.08224768066252269	Monocytes	0.393380154053973	Classical Monocytes	170307.079483124
AMLB02-GTTATGGCAGGAATAT-1_2	5	Tem/Temra cytotoxic T cells	Tem/Temra cytotoxic T cells	0.9856529791886611	CD8+ Effector Memory	-0.029369036529955258	CD8+ Effector Memory	0.165647588645569	CD8+ NKT-like cells	194257.570114352
AMLB02-GTTATGGTCAGTGGGA-1_2	2	Classical monocytes	Classical monocytes	0.9998782789704482	Myeloid Dendritic Cells	0.16822987982245088	Monocytes	0.393380154053973	Classical Monocytes	170307.079483124
AMLB02-GTTATGGTCATTTCGT-1_2	9	CD16+ NK cells	CD16+ NK cells	0.12861330491811104	Mature NK cells_CD56+ CD16+ CD3-	-0.07521312975762981	Mature NK cells_CD56+ CD16+ CD3-	0.222400021791681	CD8+ NKT-like cells	120230.4186864
AMLB02-GTTCATTCAATAGGAT-1_2	24	CMP	Classical monocytes	0.06864503467526151	Megakaryocyte/erythroid progenitors	-0.0135591160635673	Megakaryocyte/erythroid progenitors	0.0689497490214919	Neutrophils	19349.893181505
AMLB02-GTTCATTTCGGAATGG-1_2	24	Neutrophil-myeloid progenitor	Classical monocytes	0.26282830733488305	Erythroid_CD34+ CD71+ GlyA-	0.07948082455372585	Megakaryocyte/erythroid progenitors	0.0689497490214919	Neutrophils	19349.893181505
AMLB02-GTTCCGTAGGAACTCG-1_2	4	Classical monocytes	DC2	0.7362871499748093	Myeloid Dendritic Cells	0.14703026421083273	Myeloid Dendritic Cells	0.225897984711665	Neutrophils	66762.7479856242
AMLB02-GTTCCGTAGTATGCAA-1_2	11	Classical monocytes	Classical monocytes	0.3946122029835149	Plasmacytoid Dendritic Cells	0.12490960030868839	Monocytes	0.335134309706419	Classical Monocytes	44892.8236599719
AMLB02-GTTCCGTAGTTCTACG-1_2	5	Tem/Trm cytotoxic T cells	Tem/Trm cytotoxic T cells	0.932305047955277	CD8+ Effector Memory	0.01428397947303273	CD8+ Effector Memory	0.165647588645569	CD8+ NKT-like cells	194257.570114352
AMLB02-GTTCCGTAGTTGGAGC-1_2	24	Classical monocytes	Classical monocytes	0.09623665466324469	Colony Forming Unit-Monocytes	0.04268846934838902	Megakaryocyte/erythroid progenitors	0.0689497490214919	Neutrophils	19349.893181505
AMLB02-GTTCCGTCAGGCTATT-1_2	2	Classical monocytes	Classical monocytes	0.9973860848262415	Monocytes	0.22728240803602012	Monocytes	0.393380154053973	Classical Monocytes	170307.079483124
AMLB02-GTTCCGTCAGTTGCGC-1_2	4	Classical monocytes	Classical monocytes	0.045031931193168666	Colony Forming Unit-Monocytes	0.0012089572346687854	Myeloid Dendritic Cells	0.225897984711665	Neutrophils	66762.7479856242
AMLB02-GTTCCGTGTTAATGAG-1_2	14	Classical monocytes	DC2	0.9901641109762243	Myeloid Dendritic Cells	0.17327513132951167	Myeloid Dendritic Cells	0.344724715206776	Myeloid Dendritic cells	81419.6897678935
AMLB02-GTTCCGTTCACCATAG-1_2	2	Classical monocytes	Classical monocytes	0.9998822966138509	Monocytes	0.12470536401432224	Monocytes	0.393380154053973	Classical Monocytes	170307.079483124
AMLB02-GTTCCGTTCACCTCTG-1_2	13	Mast cells	Mast cells	0.5293455017673705	Erythroid_CD34+ CD71+ GlyA-	0.1244650444760043	Erythroid_CD34+ CD71+ GlyA-	0.16003536008666	Basophils	102043.250129819
AMLB02-GTTCGCTAGCTCGACC-1_2	0	Tem/Effector helper T cells	Tcm/Naive helper T cells	0.3821969439720498	CD4+ Effector Memory	-0.10725449734433637	Naive CD4+ T cells	0.0114143310166437	Naive CD4+ T cells	297537.794505067
AMLB02-GTTCGCTCATGACTCA-1_2	24	Classical monocytes	Classical monocytes	0.08139992087963834	Mature NK cells_CD56- CD16+ CD3-	0.09574968850640675	Megakaryocyte/erythroid progenitors	0.0689497490214919	Neutrophils	19349.893181505
AMLB02-GTTCGCTGTCCCACGA-1_2	0	Tcm/Naive helper T cells	Tcm/Naive helper T cells	0.9973935271535471	NK T cells	-0.08636343960920634	Naive CD4+ T cells	0.0114143310166437	Naive CD4+ T cells	297537.794505067
AMLB02-GTTCGCTTCCCTATTA-1_2	0	Tcm/Naive helper T cells	Tcm/Naive helper T cells	0.9782224225266876	Naive CD4+ T cells	-0.12162732431827887	Naive CD4+ T cells	0.0114143310166437	Naive CD4+ T cells	297537.794505067
AMLB02-GTTCGCTTCGCCGAGT-1_2	24	CMP	Classical monocytes	0.02373760094886992	Hematopoietic stem cells_CD133+ CD34dim	-0.03412979779580287	Megakaryocyte/erythroid progenitors	0.0689497490214919	Neutrophils	19349.893181505
AMLB02-GTTCTATGTCACAGAG-1_2	2	Classical monocytes	Classical monocytes	0.9999065082885633	Mature NK cells_CD56- CD16+ CD3-	0.16606212218963656	Monocytes	0.393380154053973	Classical Monocytes	170307.079483124
AMLB02-GTTCTATTCATCTGTT-1_2	2	Classical monocytes	Classical monocytes	0.9978558943315313	Monocytes	0.1942869407030769	Monocytes	0.393380154053973	Classical Monocytes	170307.079483124
AMLB02-GTTCTATTCCGCACTT-1_2	2	Classical monocytes	Classical monocytes	0.929608151805872	Monocytes	0.16173021226763779	Monocytes	0.393380154053973	Classical Monocytes	170307.079483124
AMLB02-GTTGAACAGAGTTCGG-1_2	0	Tcm/Naive cytotoxic T cells	Tcm/Naive helper T cells	0.9998855675826178	NK T cells	-0.1290874018362503	Naive CD4+ T cells	0.0114143310166437	Naive CD4+ T cells	297537.794505067
AMLB02-GTTGAACCACGGCACT-1_2	24	CMP	Classical monocytes	0.004929915010536578	Common myeloid progenitors	-0.005960824799665772	Megakaryocyte/erythroid progenitors	0.0689497490214919	Neutrophils	19349.893181505
AMLB02-GTTGAACCATCGGTTA-1_2	9	CD16+ NK cells	CD16+ NK cells	0.9999990314231242	Mature NK cells_CD56+ CD16+ CD3-	0.022010932335406633	Mature NK cells_CD56+ CD16+ CD3-	0.222400021791681	CD8+ NKT-like cells	120230.4186864
AMLB02-GTTGAACCATGAGAAT-1_2	0	Tcm/Naive helper T cells	Tcm/Naive helper T cells	0.15692020127213496	CD4+ Effector Memory	-0.08534532459062939	Naive CD4+ T cells	0.0114143310166437	Naive CD4+ T cells	297537.794505067
AMLB02-GTTGAACGTCGTCATA-1_2	2	Classical monocytes	Classical monocytes	0.9960536251977996	Myeloid Dendritic Cells	0.20978640917560146	Monocytes	0.393380154053973	Classical Monocytes	170307.079483124
AMLB02-GTTGAACTCCCGTGTT-1_2	5	Tem/Trm cytotoxic T cells	Tem/Trm cytotoxic T cells	0.9651953169370272	NK T cells	-0.02635664562606261	CD8+ Effector Memory	0.165647588645569	CD8+ NKT-like cells	194257.570114352
AMLB02-GTTGAACTCGAACGGA-1_2	0	Tem/Effector helper T cells	Tcm/Naive helper T cells	0.9885148668410649	CD4+ Effector Memory	-0.08021798232456949	Naive CD4+ T cells	0.0114143310166437	Naive CD4+ T cells	297537.794505067
AMLB02-GTTGAACTCGTTCTAT-1_2	2	Classical monocytes	Classical monocytes	0.9999991291873744	Mature NK cells_CD56- CD16+ CD3-	0.22589491169406756	Monocytes	0.393380154053973	Classical Monocytes	170307.079483124
AMLB02-GTTGCGGAGTTACGAA-1_2	2	Classical monocytes	Classical monocytes	0.999791222299194	Mature NK cells_CD56- CD16+ CD3-	0.17016954295061082	Monocytes	0.393380154053973	Classical Monocytes	170307.079483124
AMLB02-GTTGCGGGTCGTTGCG-1_2	2	Classical monocytes	Classical monocytes	0.9983724929760499	Mature NK cells_CD56- CD16+ CD3-	0.28769896456826677	Monocytes	0.393380154053973	Classical Monocytes	170307.079483124
AMLB02-GTTGCGGGTCTTGGTA-1_2	2	Classical monocytes	Classical monocytes	0.9994986417561232	Monocytes	0.17214299101822844	Monocytes	0.393380154053973	Classical Monocytes	170307.079483124
AMLB02-GTTGCGGTCACCATCC-1_2	2	Classical monocytes	Classical monocytes	0.9924571528678361	Monocytes	0.21771210932797067	Monocytes	0.393380154053973	Classical Monocytes	170307.079483124
AMLB02-GTTGCGGTCATTGGTG-1_2	5	Tem/Temra cytotoxic T cells	Tem/Temra cytotoxic T cells	0.9784582942404275	CD8+ Effector Memory	-0.09487725992682748	CD8+ Effector Memory	0.165647588645569	CD8+ NKT-like cells	194257.570114352
AMLB02-GTTGCGGTCGAAGGAC-1_2	2	Classical monocytes	Classical monocytes	0.9998987614776298	Monocytes	0.19340564652945297	Monocytes	0.393380154053973	Classical Monocytes	170307.079483124
AMLB02-GTTGCGGTCTACCACC-1_2	0	Tem/Effector helper T cells	Tcm/Naive helper T cells	0.7282767918705488	CD4+ Effector Memory	-0.05320846557148146	Naive CD4+ T cells	0.0114143310166437	Naive CD4+ T cells	297537.794505067
AMLB02-GTTGCGGTCTGCATGA-1_2	0	Tcm/Naive cytotoxic T cells	Tcm/Naive helper T cells	0.9948543690951668	Naive CD4+ T cells	-0.07240519669966168	Naive CD4+ T cells	0.0114143310166437	Naive CD4+ T cells	297537.794505067
AMLB02-GTTGCTCAGGCACAAC-1_2	13	Mast cells	Mast cells	0.9999359306965989	Megakaryocyte/erythroid progenitors	0.009074018441927258	Erythroid_CD34+ CD71+ GlyA-	0.16003536008666	Basophils	102043.250129819
AMLB02-GTTGCTCCAAAGGGTC-1_2	4	DC2	DC2	0.7482840745686854	Myeloid Dendritic Cells	0.18702889354612062	Myeloid Dendritic Cells	0.225897984711665	Neutrophils	66762.7479856242
AMLB02-GTTGCTCGTGATAGTA-1_2	2	Classical monocytes	Classical monocytes	0.9986925671627159	Monocytes	0.2386737784524387	Monocytes	0.393380154053973	Classical Monocytes	170307.079483124
AMLB02-GTTGTAGAGGTCATCT-1_2	5	Tem/Temra cytotoxic T cells	Tem/Trm cytotoxic T cells	0.9595008367971737	CD8+ Effector Memory	-0.1188038594331573	CD8+ Effector Memory	0.165647588645569	CD8+ NKT-like cells	194257.570114352
AMLB02-GTTGTAGAGTACGTCT-1_2	4	Classical monocytes	Classical monocytes	0.16098434568026052	Colony Forming Unit-Monocytes	-0.07301042445906471	Myeloid Dendritic Cells	0.225897984711665	Neutrophils	66762.7479856242
AMLB02-GTTGTAGAGTCAGGGT-1_2	5	Tem/Trm cytotoxic T cells	Tem/Trm cytotoxic T cells	0.7931424214393861	NK T cells	-0.03153745840312946	CD8+ Effector Memory	0.165647588645569	CD8+ NKT-like cells	194257.570114352
AMLB02-GTTGTAGCAACTCCAA-1_2	24	CD16- NK cells	Classical monocytes	0.288844406321196	Common myeloid progenitors	-0.12314396926481641	Megakaryocyte/erythroid progenitors	0.0689497490214919	Neutrophils	19349.893181505
AMLB02-GTTGTAGCACGACGAA-1_2	5	Tem/Trm cytotoxic T cells	Tem/Trm cytotoxic T cells	0.9981406083002828	CD8+ Effector Memory	0.0012703896906470832	CD8+ Effector Memory	0.165647588645569	CD8+ NKT-like cells	194257.570114352
AMLB02-GTTGTAGCAGCGACCT-1_2	2	Classical monocytes	Classical monocytes	0.9977089934364063	Myeloid Dendritic Cells	0.22427118031433632	Monocytes	0.393380154053973	Classical Monocytes	170307.079483124
AMLB02-GTTGTAGGTCACCACG-1_2	24	Neutrophil-myeloid progenitor	Classical monocytes	0.9399648708993958	Pro B cells	0.10771970074470837	Megakaryocyte/erythroid progenitors	0.0689497490214919	Neutrophils	19349.893181505
AMLB02-GTTGTAGGTCTACATG-1_2	5	Tem/Temra cytotoxic T cells	Tem/Trm cytotoxic T cells	0.9938361172554949	CD8+ Effector Memory	-0.0032892183638630885	CD8+ Effector Memory	0.165647588645569	CD8+ NKT-like cells	194257.570114352
AMLB02-GTTGTAGTCACCATGA-1_2	2	Classical monocytes	Classical monocytes	0.9988636703267115	Mature NK cells_CD56- CD16+ CD3-	0.24209850534879207	Monocytes	0.393380154053973	Classical Monocytes	170307.079483124
AMLB02-GTTGTCCAGACCGCCT-1_2	2	Classical monocytes	Classical monocytes	0.9961937049448205	Mature NK cells_CD56- CD16+ CD3-	0.23093327221915533	Monocytes	0.393380154053973	Classical Monocytes	170307.079483124
AMLB02-GTTGTCCTCTGTACAG-1_2	0	Tcm/Naive helper T cells	Tcm/Naive helper T cells	0.9535204227015128	Naive CD4+ T cells	-0.14207313705048544	Naive CD4+ T cells	0.0114143310166437	Naive CD4+ T cells	297537.794505067
AMLB02-GTTGTGACATAGGTTC-1_2	5	Tem/Temra cytotoxic T cells	Tem/Temra cytotoxic T cells	0.9988691993262093	NK T cells	-0.011399780115139391	CD8+ Effector Memory	0.165647588645569	CD8+ NKT-like cells	194257.570114352
AMLB02-GTTTACTAGCTCATAC-1_2	4	Neutrophil-myeloid progenitor	Classical monocytes	0.5475229617552069	Mature NK cells_CD56- CD16+ CD3-	0.07158624881278369	Myeloid Dendritic Cells	0.225897984711665	Neutrophils	66762.7479856242
AMLB02-GTTTACTGTATTTCTC-1_2	9	CD16+ NK cells	CD16+ NK cells	0.6460428363242608	Mature NK cells_CD56+ CD16+ CD3-	-0.034558466281013535	Mature NK cells_CD56+ CD16+ CD3-	0.222400021791681	CD8+ NKT-like cells	120230.4186864
AMLB02-GTTTACTGTCGATGCC-1_2	5	Tem/Trm cytotoxic T cells	Tem/Trm cytotoxic T cells	0.08028428193024227	CD8+ Effector Memory	0.006570344275948937	CD8+ Effector Memory	0.165647588645569	CD8+ NKT-like cells	194257.570114352
AMLB02-GTTTACTGTGGATGAC-1_2	0	Tcm/Naive helper T cells	Tcm/Naive helper T cells	0.9584580222552522	CD4+ Central Memory	-0.14221593708989533	Naive CD4+ T cells	0.0114143310166437	Naive CD4+ T cells	297537.794505067
AMLB02-GTTTACTGTTGTTGTG-1_2	24	Classical monocytes	Classical monocytes	0.7466083448441714	Plasmacytoid Dendritic Cells	0.05635919226173345	Megakaryocyte/erythroid progenitors	0.0689497490214919	Neutrophils	19349.893181505
AMLB02-GTTTACTTCCATTGGA-1_2	24	GMP	Classical monocytes	0.03590098606303776	Common myeloid progenitors	0.0798647060584291	Megakaryocyte/erythroid progenitors	0.0689497490214919	Neutrophils	19349.893181505
AMLB02-GTTTACTTCTCCTACG-1_2	24	CMP	Classical monocytes	0.1946258587678128	Megakaryocyte/erythroid progenitors	0.06967995335846192	Megakaryocyte/erythroid progenitors	0.0689497490214919	Neutrophils	19349.893181505
AMLB02-GTTTACTTCTGAGATC-1_2	24	Promyelocytes	Classical monocytes	0.8620822097357729	Common myeloid progenitors	0.05822341091804178	Megakaryocyte/erythroid progenitors	0.0689497490214919	Neutrophils	19349.893181505
AMLB02-GTTTGGACACGTCATA-1_2	2	Classical monocytes	Classical monocytes	0.9996990853181497	Monocytes	0.152468849792159	Monocytes	0.393380154053973	Classical Monocytes	170307.079483124
AMLB02-GTTTGGAGTCTTCGAA-1_2	2	Classical monocytes	Classical monocytes	0.9999893873666078	Monocytes	0.16768836123932596	Monocytes	0.393380154053973	Classical Monocytes	170307.079483124
AMLB02-GTTTGGAGTGCAAGAC-1_2	2	Classical monocytes	Classical monocytes	0.9986905799789723	Monocytes	0.20254297151342998	Monocytes	0.393380154053973	Classical Monocytes	170307.079483124
AMLB02-GTTTGGAGTTGCAACT-1_2	2	Classical monocytes	Classical monocytes	0.9998803510905642	Mature NK cells_CD56- CD16+ CD3-	0.14337941877992416	Monocytes	0.393380154053973	Classical Monocytes	170307.079483124
AMLB02-TAACACGAGTTGCTGT-1_2	24	Classical monocytes	Classical monocytes	0.899412858024235	Mature NK cells_CD56- CD16+ CD3-	0.04566201232770939	Megakaryocyte/erythroid progenitors	0.0689497490214919	Neutrophils	19349.893181505
AMLB02-TAACACGCAACACAAA-1_2	24	CMP	Classical monocytes	0.1866115255220181	Megakaryocyte/erythroid progenitors	0.14264034223574812	Megakaryocyte/erythroid progenitors	0.0689497490214919	Neutrophils	19349.893181505
AMLB02-TAACACGCAGGGAGAG-1_2	15	ETP	DC2	0.7032866230643341	Naive B cells	0.0365091249214327	Megakaryocyte/erythroid progenitors	0.0275860292037222	Progenitor cells	4726.32224097384
AMLB02-TAACACGCATCGAACT-1_2	2	Classical monocytes	Classical monocytes	0.9991708743000323	Monocytes	0.21518494440203864	Monocytes	0.393380154053973	Classical Monocytes	170307.079483124
AMLB02-TAACACGGTCGAAACG-1_2	0	Tem/Effector helper T cells	Tem/Effector helper T cells	0.780667678885105	NK T cells	-0.04254840936842731	Naive CD4+ T cells	0.0114143310166437	Naive CD4+ T cells	297537.794505067
AMLB02-TAACACGTCAAGCTTG-1_2	0	Tcm/Naive helper T cells	Tcm/Naive helper T cells	0.9871155956677129	Naive CD4+ T cells	-0.08971194397971444	Naive CD4+ T cells	0.0114143310166437	Naive CD4+ T cells	297537.794505067
AMLB02-TAACACGTCGAGCCAC-1_2	5	Tem/Temra cytotoxic T cells	Tem/Trm cytotoxic T cells	0.8300637211654572	NK T cells	-0.08304862602838833	CD8+ Effector Memory	0.165647588645569	CD8+ NKT-like cells	194257.570114352
AMLB02-TAACACGTCTCGAACA-1_2	2	Classical monocytes	Classical monocytes	0.9998570540210249	Monocytes	0.2312097575124415	Monocytes	0.393380154053973	Classical Monocytes	170307.079483124
AMLB02-TAACCAGAGTCGTCTA-1_2	6	CMP	Neutrophil-myeloid progenitor	0.7588861211769219	Megakaryocyte/erythroid progenitors	0.0979476553856366	Megakaryocyte/erythroid progenitors	0.223037047377994	Progenitor cells	51236.8965879656
AMLB02-TAACCAGCATTACGGT-1_2	2	Classical monocytes	Classical monocytes	0.9998667766827789	Mature NK cells_CD56- CD16+ CD3-	0.24614277716641386	Monocytes	0.393380154053973	Classical Monocytes	170307.079483124
AMLB02-TAACCAGTCAGCTTCC-1_2	24	Promyelocytes	Classical monocytes	0.8155487310801225	Early B cells	0.10717153639904375	Megakaryocyte/erythroid progenitors	0.0689497490214919	Neutrophils	19349.893181505
AMLB02-TAACCAGTCGTGCGAC-1_2	2	Classical monocytes	Classical monocytes	0.9978224337269141	Monocytes	0.026269075103305506	Monocytes	0.393380154053973	Classical Monocytes	170307.079483124
AMLB02-TAACCAGTCGTGGCTG-1_2	0	Tcm/Naive helper T cells	Tcm/Naive helper T cells	0.9857929150728246	Naive CD4+ T cells	-0.1877162650728285	Naive CD4+ T cells	0.0114143310166437	Naive CD4+ T cells	297537.794505067
AMLB02-TAACGACCACTTGTGA-1_2	16	Mast cells	Plasmablasts	0.9999999256467482	Erythroid_CD34+ CD71+ GlyA-	0.18632504798055696	Erythroid_CD34- CD71+ GlyA+	0.351559350923743	Erythroid-like and erythroid precursor cells	40607.2048294336
AMLB02-TAACGACGTACGATCT-1_2	0	Regulatory T cells	Regulatory T cells	0.9488383849591271	CD4+ Effector Memory	0.027160136512742305	Naive CD4+ T cells	0.0114143310166437	Naive CD4+ T cells	297537.794505067
AMLB02-TAACGACGTAGCGCCT-1_2	24	CMP	Classical monocytes	0.24757650583864574	Early B cells	-0.0008111698617359452	Megakaryocyte/erythroid progenitors	0.0689497490214919	Neutrophils	19349.893181505
AMLB02-TAACGACGTATCGTAC-1_2	24	Classical monocytes	Classical monocytes	0.381401388783392	Common myeloid progenitors	0.057317847687436974	Megakaryocyte/erythroid progenitors	0.0689497490214919	Neutrophils	19349.893181505
AMLB02-TAACGACGTCTCAAGT-1_2	24	HSC/MPP	Classical monocytes	0.9549160649258523	Hematopoietic stem cells_CD133+ CD34dim	0.016676528977021304	Megakaryocyte/erythroid progenitors	0.0689497490214919	Neutrophils	19349.893181505
AMLB02-TAACGACGTGCATACT-1_2	5	Tem/Temra cytotoxic T cells	Tem/Temra cytotoxic T cells	0.6193866474812227	Mature NK cells_CD56+ CD16+ CD3-	-0.17939571673197904	CD8+ Effector Memory	0.165647588645569	CD8+ NKT-like cells	194257.570114352
AMLB02-TAACGACTCGACCCAG-1_2	2	Classical monocytes	Classical monocytes	0.9999498217249201	Mature NK cells_CD56- CD16+ CD3-	0.11643686110777227	Monocytes	0.393380154053973	Classical Monocytes	170307.079483124
AMLB02-TAACTTCCACTGGCGT-1_2	2	Classical monocytes	Classical monocytes	0.9996859128827791	Monocytes	0.17840140260274476	Monocytes	0.393380154053973	Classical Monocytes	170307.079483124
AMLB02-TAACTTCCAGTATACC-1_2	4	Classical monocytes	Classical monocytes	0.9998700008926797	Myeloid Dendritic Cells	0.17999425844373423	Myeloid Dendritic Cells	0.225897984711665	Neutrophils	66762.7479856242
AMLB02-TAACTTCCATGTTCGA-1_2	2	Classical monocytes	Classical monocytes	0.9995384572397639	Monocytes	0.23052254551399654	Monocytes	0.393380154053973	Classical Monocytes	170307.079483124
AMLB02-TAACTTCGTCTTGTCC-1_2	2	Classical monocytes	Classical monocytes	0.9998699936799874	Monocytes	0.13409875900249163	Monocytes	0.393380154053973	Classical Monocytes	170307.079483124
AMLB02-TAACTTCTCACAGAGG-1_2	2	Classical monocytes	Classical monocytes	0.9997078088619983	Myeloid Dendritic Cells	0.10814491010827049	Monocytes	0.393380154053973	Classical Monocytes	170307.079483124
AMLB02-TAACTTCTCTAAGCCA-1_2	24	HSC/MPP	Classical monocytes	0.8736519472728224	Early B cells	0.048588913432453425	Megakaryocyte/erythroid progenitors	0.0689497490214919	Neutrophils	19349.893181505
AMLB02-TAAGCACAGTAGAGTT-1_2	2	Classical monocytes	Classical monocytes	0.9998628416321642	Monocytes	0.12217249674614959	Monocytes	0.393380154053973	Classical Monocytes	170307.079483124
AMLB02-TAAGCACAGTGCAGCA-1_2	2	Classical monocytes	Classical monocytes	0.9999690386858714	Monocytes	0.20960893452764376	Monocytes	0.393380154053973	Classical Monocytes	170307.079483124
AMLB02-TAAGCACCAAGACTGG-1_2	24	Classical monocytes	Classical monocytes	0.7505053916663494	Colony Forming Unit-Monocytes	0.07889068572969114	Megakaryocyte/erythroid progenitors	0.0689497490214919	Neutrophils	19349.893181505
AMLB02-TAAGCACCAAGGCCTC-1_2	0	Tcm/Naive helper T cells	Tcm/Naive helper T cells	0.9997789177098781	Naive CD4+ T cells	-0.1172236645926109	Naive CD4+ T cells	0.0114143310166437	Naive CD4+ T cells	297537.794505067
AMLB02-TAAGCACTCAGCTCTC-1_2	0	Tcm/Naive helper T cells	Tcm/Naive helper T cells	0.9921808161771715	Naive CD4+ T cells	-0.17448557318097366	Naive CD4+ T cells	0.0114143310166437	Naive CD4+ T cells	297537.794505067
AMLB02-TAAGCCAAGGTTCCAT-1_2	2	Classical monocytes	Classical monocytes	0.9923601666768451	Monocytes	0.3050836292871942	Monocytes	0.393380154053973	Classical Monocytes	170307.079483124
AMLB02-TAAGCCACAGACCTAT-1_2	2	Classical monocytes	Classical monocytes	0.8523923323207317	Myeloid Dendritic Cells	0.24796510170706126	Monocytes	0.393380154053973	Classical Monocytes	170307.079483124
AMLB02-TAAGCCATCCGTTGGG-1_2	2	Classical monocytes	Classical monocytes	0.9998520703385833	Monocytes	0.05511960750056088	Monocytes	0.393380154053973	Classical Monocytes	170307.079483124
AMLB02-TAAGCCATCTTCACGC-1_2	9	CD16+ NK cells	CD16+ NK cells	0.995452407062275	Mature NK cells_CD56+ CD16+ CD3-	-0.0028250572920536215	Mature NK cells_CD56+ CD16+ CD3-	0.222400021791681	CD8+ NKT-like cells	120230.4186864
AMLB02-TAAGCGTCATTCAGCA-1_2	2	Classical monocytes	Classical monocytes	0.9999839630319334	Monocytes	0.1964893366227771	Monocytes	0.393380154053973	Classical Monocytes	170307.079483124
AMLB02-TAAGCGTGTCGAATTC-1_2	6	HSC/MPP	Classical monocytes	0.816480681838434	Megakaryocyte/erythroid progenitors	0.06406790475633939	Megakaryocyte/erythroid progenitors	0.223037047377994	Progenitor cells	51236.8965879656
AMLB02-TAAGCGTGTCGTCAGC-1_2	0	Tcm/Naive helper T cells	Tcm/Naive helper T cells	0.9814865165238533	NK T cells	-0.11486519060025352	Naive CD4+ T cells	0.0114143310166437	Naive CD4+ T cells	297537.794505067
AMLB02-TAAGCGTGTCTGCATA-1_2	3	HSC/MPP	Classical monocytes	0.750111688338868	Early B cells	-0.052626921877949054	Erythroid_CD34+ CD71+ GlyA-	0.173838192444401	Neutrophils	29445.9187065809
AMLB02-TAAGCGTTCCATTGCC-1_2	0	Tem/Effector helper T cells	Tcm/Naive helper T cells	0.15827108459739384	CD4+ Effector Memory	-0.08309858944191469	Naive CD4+ T cells	0.0114143310166437	Naive CD4+ T cells	297537.794505067
AMLB02-TAAGCGTTCCGGACTG-1_2	0	Tem/Effector helper T cells	Tcm/Naive helper T cells	0.05513311415863537	CD4+ Effector Memory	-0.04656972393682332	Naive CD4+ T cells	0.0114143310166437	Naive CD4+ T cells	297537.794505067
AMLB02-TAAGTCGCATGGAAGC-1_2	9	CD16+ NK cells	CD16+ NK cells	0.8796794471576236	Mature NK cells_CD56+ CD16+ CD3-	0.11998947563663154	Mature NK cells_CD56+ CD16+ CD3-	0.222400021791681	CD8+ NKT-like cells	120230.4186864
AMLB02-TAAGTCGGTGGGTTGA-1_2	2	Classical monocytes	Classical monocytes	0.9998554396755154	Myeloid Dendritic Cells	0.18241332708566377	Monocytes	0.393380154053973	Classical Monocytes	170307.079483124
AMLB02-TAAGTCGTCCAAAGGG-1_2	24	CMP	Classical monocytes	0.7490930854024305	Naive B cells	0.04687320602283132	Megakaryocyte/erythroid progenitors	0.0689497490214919	Neutrophils	19349.893181505
AMLB02-TAATCTCAGACGGATC-1_2	24	Classical monocytes	Classical monocytes	0.06974288811718508	Erythroid_CD34- CD71+ GlyA-	0.05650407741295392	Megakaryocyte/erythroid progenitors	0.0689497490214919	Neutrophils	19349.893181505
AMLB02-TAATCTCAGATCCGAG-1_2	24	GMP	Classical monocytes	0.7830722794472392	Erythroid_CD34- CD71+ GlyA-	0.08138394167854622	Megakaryocyte/erythroid progenitors	0.0689497490214919	Neutrophils	19349.893181505
AMLB02-TAATCTCAGATTACCC-1_2	4	ETP	DC2	0.06382513921139447	Pro B cells	0.0921032433340683	Myeloid Dendritic Cells	0.225897984711665	Neutrophils	66762.7479856242
AMLB02-TAATCTCAGCCGGAAT-1_2	2	Classical monocytes	Classical monocytes	0.7513101401888702	Mature NK cells_CD56- CD16+ CD3-	0.23660834556931742	Monocytes	0.393380154053973	Classical Monocytes	170307.079483124
AMLB02-TAATCTCCAGAAATTG-1_2	9	CD16+ NK cells	CD16+ NK cells	0.9836328798341356	Mature NK cells_CD56+ CD16+ CD3-	-0.07425136066958644	Mature NK cells_CD56+ CD16+ CD3-	0.222400021791681	CD8+ NKT-like cells	120230.4186864
AMLB02-TAATCTCGTTGCTTGA-1_2	2	Classical monocytes	Classical monocytes	0.9893901726640325	Colony Forming Unit-Monocytes	0.0167711223446142	Monocytes	0.393380154053973	Classical Monocytes	170307.079483124
AMLB02-TAATCTCTCATGCGGC-1_2	24	CMP	Classical monocytes	0.996256376758335	Megakaryocyte/erythroid progenitors	0.036574128411982626	Megakaryocyte/erythroid progenitors	0.0689497490214919	Neutrophils	19349.893181505
AMLB02-TAATCTCTCGCCAATA-1_2	5	MAIT cells	Tem/Trm cytotoxic T cells	0.9146387796071689	CD8+ Effector Memory	0.006788289455331943	CD8+ Effector Memory	0.165647588645569	CD8+ NKT-like cells	194257.570114352
AMLB02-TAATTCCCAAGTTCGT-1_2	0	Tem/Effector helper T cells	Tcm/Naive helper T cells	0.9477332058035728	CD4+ Effector Memory	-0.07434224615541297	Naive CD4+ T cells	0.0114143310166437	Naive CD4+ T cells	297537.794505067
AMLB02-TAATTCCCACCTGAAT-1_2	5	Tem/Trm cytotoxic T cells	Tem/Trm cytotoxic T cells	0.6692970568900111	CD8+ Effector Memory	-0.05160792135299296	CD8+ Effector Memory	0.165647588645569	CD8+ NKT-like cells	194257.570114352
AMLB02-TAATTCCCACTCGATA-1_2	2	Classical monocytes	Classical monocytes	0.999847898283626	Myeloid Dendritic Cells	0.21686428082647582	Monocytes	0.393380154053973	Classical Monocytes	170307.079483124
AMLB02-TAATTCCCATCGATAC-1_2	2	Classical monocytes	Classical monocytes	0.9951896063706209	Colony Forming Unit-Monocytes	0.17398433657142542	Monocytes	0.393380154053973	Classical Monocytes	170307.079483124
AMLB02-TAATTCCCATCGATCA-1_2	24	GMP	Classical monocytes	0.6757950133235697	Plasmacytoid Dendritic Cells	0.09276957740999321	Megakaryocyte/erythroid progenitors	0.0689497490214919	Neutrophils	19349.893181505
AMLB02-TAATTCCCATGAAGCG-1_2	2	Classical monocytes	Classical monocytes	0.9999915462600767	Monocytes	0.1690877791364992	Monocytes	0.393380154053973	Classical Monocytes	170307.079483124
AMLB02-TAATTCCGTAGGGTAC-1_2	0	Tem/Effector helper T cells	Tcm/Naive helper T cells	0.9989320086796332	CD4+ Effector Memory	-0.002588376971005282	Naive CD4+ T cells	0.0114143310166437	Naive CD4+ T cells	297537.794505067
AMLB02-TACAACGAGACGTCGA-1_2	0	Tcm/Naive helper T cells	Tcm/Naive helper T cells	0.9990926598498331	NK T cells	-0.05405485370256761	Naive CD4+ T cells	0.0114143310166437	Naive CD4+ T cells	297537.794505067
AMLB02-TACAACGCACGAAAGC-1_2	24	Classical monocytes	Classical monocytes	0.02718682119337331	Early B cells	0.04038313319100709	Megakaryocyte/erythroid progenitors	0.0689497490214919	Neutrophils	19349.893181505
AMLB02-TACAACGCAGCTATTG-1_2	5	Tem/Temra cytotoxic T cells	Tem/Temra cytotoxic T cells	0.4738059108768522	Mature NK cells_CD56+ CD16+ CD3-	-0.03633070810403462	CD8+ Effector Memory	0.165647588645569	CD8+ NKT-like cells	194257.570114352
AMLB02-TACAACGCAGGGATAC-1_2	24	CMP	Classical monocytes	0.0713987133918947	Megakaryocyte/erythroid progenitors	0.10415587276954397	Megakaryocyte/erythroid progenitors	0.0689497490214919	Neutrophils	19349.893181505
AMLB02-TACAACGCATACTTTC-1_2	0	Tcm/Naive helper T cells	Tcm/Naive helper T cells	0.9996459600617745	Erythroid_CD34- CD71+ GlyA+	-0.17724942224153484	Naive CD4+ T cells	0.0114143310166437	Naive CD4+ T cells	297537.794505067
AMLB02-TACAACGTCGCTCATC-1_2	24	Classical monocytes	Classical monocytes	0.09051458386507687	Plasmacytoid Dendritic Cells	-0.0993283730780611	Megakaryocyte/erythroid progenitors	0.0689497490214919	Neutrophils	19349.893181505
AMLB02-TACACCCAGACAACAT-1_2	0	Tem/Effector helper T cells	Tcm/Naive helper T cells	0.838244307895815	CD4+ Effector Memory	-0.10063834943859756	Naive CD4+ T cells	0.0114143310166437	Naive CD4+ T cells	297537.794505067
AMLB02-TACACCCAGCTGTTCA-1_2	14	DC2	DC2	0.35837913156139206	Myeloid Dendritic Cells	0.16455311712696893	Myeloid Dendritic Cells	0.344724715206776	Myeloid Dendritic cells	81419.6897678935
AMLB02-TACACCCCACCAGACC-1_2	5	Tem/Temra cytotoxic T cells	Tem/Trm cytotoxic T cells	0.7498336050337749	CD8+ Effector Memory	0.041413735791921535	CD8+ Effector Memory	0.165647588645569	CD8+ NKT-like cells	194257.570114352
AMLB02-TACACCCCAGGCACAA-1_2	24	Classical monocytes	Classical monocytes	0.19604384935213037	Plasmacytoid Dendritic Cells	-0.04654168510125776	Megakaryocyte/erythroid progenitors	0.0689497490214919	Neutrophils	19349.893181505
AMLB02-TACACCCGTATCAGGG-1_2	2	Classical monocytes	Classical monocytes	0.9998821175280632	Monocytes	0.1662386679734758	Monocytes	0.393380154053973	Classical Monocytes	170307.079483124
AMLB02-TACACCCGTTCTATCT-1_2	24	Promyelocytes	Classical monocytes	0.4303814762436499	Mature NK cells_CD56- CD16+ CD3-	0.04583730021789048	Megakaryocyte/erythroid progenitors	0.0689497490214919	Neutrophils	19349.893181505
AMLB02-TACACCCTCCTACTGC-1_2	14	DC2	DC2	0.052146584103721826	Plasmacytoid Dendritic Cells	0.12841477928947553	Myeloid Dendritic Cells	0.344724715206776	Myeloid Dendritic cells	81419.6897678935
AMLB02-TACAGGTCACGTGAGA-1_2	2	Classical monocytes	Classical monocytes	0.9999863583707024	Mature NK cells_CD56- CD16+ CD3-	0.179646164633182	Monocytes	0.393380154053973	Classical Monocytes	170307.079483124
AMLB02-TACAGGTGTGCTCTTC-1_2	5	MAIT cells	Tem/Trm cytotoxic T cells	0.747674604880087	CD8+ Effector Memory	-0.03450897118453278	CD8+ Effector Memory	0.165647588645569	CD8+ NKT-like cells	194257.570114352
AMLB02-TACAGGTTCGGACTGC-1_2	24	HSC/MPP	Classical monocytes	0.35188125119078617	Hematopoietic stem cells_CD133+ CD34dim	0.00023627955200846706	Megakaryocyte/erythroid progenitors	0.0689497490214919	Neutrophils	19349.893181505
AMLB02-TACAGGTTCGTCTCAC-1_2	0	Tem/Effector helper T cells	Tcm/Naive helper T cells	0.637044787648319	CD4+ Effector Memory	0.013368985539312879	Naive CD4+ T cells	0.0114143310166437	Naive CD4+ T cells	297537.794505067
AMLB02-TACATTCCAGATCCTA-1_2	24	CMP	Classical monocytes	0.16197858624213196	Megakaryocyte/erythroid progenitors	0.0772755726702976	Megakaryocyte/erythroid progenitors	0.0689497490214919	Neutrophils	19349.893181505
AMLB02-TACATTCCATTCATCT-1_2	0	Tem/Effector helper T cells	Tem/Trm cytotoxic T cells	0.29225565912125084	NK T cells	-0.11863107722534968	Naive CD4+ T cells	0.0114143310166437	Naive CD4+ T cells	297537.794505067
AMLB02-TACATTCTCAAGATAG-1_2	5	Tem/Temra cytotoxic T cells	Tem/Trm cytotoxic T cells	0.9134244172018516	Mature NK cells_CD56+ CD16+ CD3-	-0.010683048229832343	CD8+ Effector Memory	0.165647588645569	CD8+ NKT-like cells	194257.570114352
AMLB02-TACATTCTCGCTGTCT-1_2	5	Tem/Temra cytotoxic T cells	Tem/Trm cytotoxic T cells	0.8375805407134597	CD8+ Effector Memory	0.058573090798962335	CD8+ Effector Memory	0.165647588645569	CD8+ NKT-like cells	194257.570114352
AMLB02-TACATTCTCTGTCAGA-1_2	40	Plasmablasts	Tem/Trm cytotoxic T cells	0.7114065398007116	Mature NK cells_CD56+ CD16+ CD3-	0.05433285411219431	CD8+ Effector Memory	0.353253934397266	Naive CD8+ T cells	16930.1969248224
AMLB02-TACCCACAGTATTAGG-1_2	2	Classical monocytes	Classical monocytes	0.9996253253080889	Mature NK cells_CD56- CD16+ CD3-	0.20767671133696342	Monocytes	0.393380154053973	Classical Monocytes	170307.079483124
AMLB02-TACCCACCAGCGGATA-1_2	14	DC2	DC2	0.9470910309208351	Myeloid Dendritic Cells	0.09528329539294042	Myeloid Dendritic Cells	0.344724715206776	Myeloid Dendritic cells	81419.6897678935
AMLB02-TACCCACGTGTATCCA-1_2	5	Tem/Temra cytotoxic T cells	Tem/Trm cytotoxic T cells	0.936419328547817	CD8+ Central Memory	-0.042678247899753115	CD8+ Effector Memory	0.165647588645569	CD8+ NKT-like cells	194257.570114352
AMLB02-TACCCACGTTGATCGT-1_2	2	Classical monocytes	Classical monocytes	0.9995538571012934	Mature NK cells_CD56- CD16+ CD3-	0.220851284960804	Monocytes	0.393380154053973	Classical Monocytes	170307.079483124
AMLB02-TACCCGTAGCTCGACC-1_2	24	CMP	Classical monocytes	0.5720452752218229	Early B cells	0.010588228672136785	Megakaryocyte/erythroid progenitors	0.0689497490214919	Neutrophils	19349.893181505
AMLB02-TACCGAACAACCACGC-1_2	0	Tcm/Naive helper T cells	Tcm/Naive helper T cells	0.9985999850121111	NK T cells	-0.11271759424531948	Naive CD4+ T cells	0.0114143310166437	Naive CD4+ T cells	297537.794505067
AMLB02-TACCGAATCGACCACG-1_2	0	Tem/Effector helper T cells	Tcm/Naive helper T cells	0.9625025367785638	CD4+ Effector Memory	-0.07742623187772678	Naive CD4+ T cells	0.0114143310166437	Naive CD4+ T cells	297537.794505067
AMLB02-TACCGAATCGCAATGT-1_2	5	Tem/Temra cytotoxic T cells	Tem/Trm cytotoxic T cells	0.9875431354896349	Mature NK cells_CD56+ CD16+ CD3-	-0.08148380199873655	CD8+ Effector Memory	0.165647588645569	CD8+ NKT-like cells	194257.570114352
AMLB02-TACCGAATCGCGTAGC-1_2	2	Classical monocytes	Classical monocytes	0.9996374397172104	Mature NK cells_CD56- CD16+ CD3-	0.19063192833038478	Monocytes	0.393380154053973	Classical Monocytes	170307.079483124
AMLB02-TACCGGGAGTCAGGGT-1_2	4	Classical monocytes	Classical monocytes	0.6171466101970785	Common myeloid progenitors	0.1107752603181352	Myeloid Dendritic Cells	0.225897984711665	Neutrophils	66762.7479856242
AMLB02-TACCGGGCAGCGTATT-1_2	5	Tem/Trm cytotoxic T cells	Tem/Trm cytotoxic T cells	0.8326858730734036	CD8+ Effector Memory	0.016022503730983795	CD8+ Effector Memory	0.165647588645569	CD8+ NKT-like cells	194257.570114352
AMLB02-TACCGGGCAGTTAGGG-1_2	2	Classical monocytes	Classical monocytes	0.9993092981280025	Mature NK cells_CD56- CD16+ CD3-	0.20003242325639947	Monocytes	0.393380154053973	Classical Monocytes	170307.079483124
AMLB02-TACCGGGCATCCGAAT-1_2	14	DC2	DC2	0.9445738331696687	Myeloid Dendritic Cells	0.10262856464783765	Myeloid Dendritic Cells	0.344724715206776	Myeloid Dendritic cells	81419.6897678935
AMLB02-TACCGGGGTGGCTACC-1_2	4	Classical monocytes	DC precursor	0.8670135743851969	Myeloid Dendritic Cells	0.20203051834885125	Myeloid Dendritic Cells	0.225897984711665	Neutrophils	66762.7479856242
AMLB02-TACCGGGGTGGGTCAA-1_2	24	HSC/MPP	Classical monocytes	0.8952721822941188	Hematopoietic stem cells_CD133+ CD34dim	0.1082540914335499	Megakaryocyte/erythroid progenitors	0.0689497490214919	Neutrophils	19349.893181505
AMLB02-TACCGGGTCAGTCATG-1_2	14	DC2	DC2	0.9769988639272108	Myeloid Dendritic Cells	0.20007657713050406	Myeloid Dendritic Cells	0.344724715206776	Myeloid Dendritic cells	81419.6897678935
AMLB02-TACCTCGAGGGACCAT-1_2	24	Classical monocytes	Classical monocytes	0.6102939273196337	Megakaryocyte/erythroid progenitors	0.08332399270315356	Megakaryocyte/erythroid progenitors	0.0689497490214919	Neutrophils	19349.893181505
AMLB02-TACCTCGAGTCCCGGT-1_2	2	Classical monocytes	Classical monocytes	0.9994185172542114	Monocytes	0.15458148359104776	Monocytes	0.393380154053973	Classical Monocytes	170307.079483124
AMLB02-TACCTCGCATGGTACT-1_2	2	Classical monocytes	Classical monocytes	0.9817186709934925	Myeloid Dendritic Cells	0.20817759381447387	Monocytes	0.393380154053973	Classical Monocytes	170307.079483124
AMLB02-TACCTCGGTAGCCCTG-1_2	2	Classical monocytes	Classical monocytes	0.9992695577726303	Monocytes	0.12613368201527914	Monocytes	0.393380154053973	Classical Monocytes	170307.079483124
AMLB02-TACCTCGGTATGAGGC-1_2	5	Tem/Trm cytotoxic T cells	Tem/Trm cytotoxic T cells	0.948509892003909	NK T cells	-0.0300343468594506	CD8+ Effector Memory	0.165647588645569	CD8+ NKT-like cells	194257.570114352
AMLB02-TACCTCGGTTACACAC-1_2	2	Classical monocytes	Classical monocytes	0.9998170807492032	Monocytes	0.23961266322908623	Monocytes	0.393380154053973	Classical Monocytes	170307.079483124
AMLB02-TACCTCGGTTGCTGAT-1_2	6	CMP	Neutrophil-myeloid progenitor	0.1296740277557107	Megakaryocyte/erythroid progenitors	0.12183123682913619	Megakaryocyte/erythroid progenitors	0.223037047377994	Progenitor cells	51236.8965879656
AMLB02-TACCTGCAGCCGGATA-1_2	24	GMP	Classical monocytes	0.015714321579370496	Plasmacytoid Dendritic Cells	0.08249757253216752	Megakaryocyte/erythroid progenitors	0.0689497490214919	Neutrophils	19349.893181505
AMLB02-TACCTGCCAGAAGCGT-1_2	2	Classical monocytes	Classical monocytes	0.9998549841347725	Monocytes	0.17019774281479635	Monocytes	0.393380154053973	Classical Monocytes	170307.079483124
AMLB02-TACCTGCCAGGTGAGT-1_2	4	Promyelocytes	Classical monocytes	0.7378136680152735	Myeloid Dendritic Cells	0.09648066257266778	Myeloid Dendritic Cells	0.225897984711665	Neutrophils	66762.7479856242
AMLB02-TACCTGCGTGAGTAGC-1_2	2	Classical monocytes	Classical monocytes	0.9829409530383085	Monocytes	0.17997665472844016	Monocytes	0.393380154053973	Classical Monocytes	170307.079483124
AMLB02-TACCTGCTCAATCCGA-1_2	2	Classical monocytes	Classical monocytes	0.9999617142286027	Mature NK cells_CD56- CD16+ CD3-	0.24219512720863712	Monocytes	0.393380154053973	Classical Monocytes	170307.079483124
AMLB02-TACCTGCTCCGAGATT-1_2	24	Classical monocytes	Classical monocytes	0.9948300603486551	Myeloid Dendritic Cells	0.03714001320780183	Megakaryocyte/erythroid progenitors	0.0689497490214919	Neutrophils	19349.893181505
AMLB02-TACGCTCAGCTTCTAG-1_2	2	Classical monocytes	Classical monocytes	0.9999646137694305	Colony Forming Unit-Monocytes	0.1677247726653719	Monocytes	0.393380154053973	Classical Monocytes	170307.079483124
AMLB02-TACGCTCAGTGATTCC-1_2	4	Classical monocytes	Classical monocytes	0.6482065140437367	Myeloid Dendritic Cells	0.331270898949643	Myeloid Dendritic Cells	0.225897984711665	Neutrophils	66762.7479856242
AMLB02-TACGCTCCACGAAGAC-1_2	14	DC2	DC2	0.9335469892410042	Myeloid Dendritic Cells	0.09967146246225551	Myeloid Dendritic Cells	0.344724715206776	Myeloid Dendritic cells	81419.6897678935
AMLB02-TACGCTCGTCGTCTCT-1_2	0	Tem/Effector helper T cells	Tcm/Naive helper T cells	0.9712056265544333	CD4+ Effector Memory	-0.11145749620860367	Naive CD4+ T cells	0.0114143310166437	Naive CD4+ T cells	297537.794505067
AMLB02-TACGCTCGTGACTCTA-1_2	24	HSC/MPP	Classical monocytes	0.001537430158153134	Megakaryocyte/erythroid progenitors	0.029522060430395406	Megakaryocyte/erythroid progenitors	0.0689497490214919	Neutrophils	19349.893181505
AMLB02-TACGCTCGTTGGACTT-1_2	0	Tcm/Naive cytotoxic T cells	Tcm/Naive helper T cells	0.9953972851229702	NK T cells	-0.05341683788256523	Naive CD4+ T cells	0.0114143310166437	Naive CD4+ T cells	297537.794505067
AMLB02-TACGGGCGTCGGTGTC-1_2	0	Tem/Effector helper T cells	Tcm/Naive helper T cells	0.7563930152325979	NK T cells	-0.03079927134639794	Naive CD4+ T cells	0.0114143310166437	Naive CD4+ T cells	297537.794505067
AMLB02-TACGGGCTCTGTGCTC-1_2	2	Classical monocytes	Classical monocytes	0.9999431110433963	Mature NK cells_CD56- CD16+ CD3-	0.23755674597593718	Monocytes	0.393380154053973	Classical Monocytes	170307.079483124
AMLB02-TACGGTAAGCCGGAAT-1_2	2	Classical monocytes	Classical monocytes	0.9965155152411276	Monocytes	0.21938158374551217	Monocytes	0.393380154053973	Classical Monocytes	170307.079483124
AMLB02-TACGGTACACATCATG-1_2	5	Tem/Trm cytotoxic T cells	Tem/Trm cytotoxic T cells	0.9897797758730323	CD8+ Effector Memory	-0.10003214933164116	CD8+ Effector Memory	0.165647588645569	CD8+ NKT-like cells	194257.570114352
AMLB02-TACGGTAGTCTGTGTA-1_2	2	Classical monocytes	Classical monocytes	0.9993160764635531	Monocytes	0.28930327836867553	Monocytes	0.393380154053973	Classical Monocytes	170307.079483124
AMLB02-TACGGTAGTGGTCCGT-1_2	5	Tem/Temra cytotoxic T cells	Tem/Temra cytotoxic T cells	0.9972932649369123	Mature NK cells_CD56+ CD16+ CD3-	-0.049314062061005255	CD8+ Effector Memory	0.165647588645569	CD8+ NKT-like cells	194257.570114352
AMLB02-TACGGTAGTGTAGCAG-1_2	14	DC2	DC2	0.9079652854203563	Myeloid Dendritic Cells	0.10124804171823043	Myeloid Dendritic Cells	0.344724715206776	Myeloid Dendritic cells	81419.6897678935
AMLB02-TACGGTATCGGCCTTT-1_2	24	GMP	Classical monocytes	0.5951508007268834	Plasmacytoid Dendritic Cells	0.05990284658523035	Megakaryocyte/erythroid progenitors	0.0689497490214919	Neutrophils	19349.893181505
AMLB02-TACGTCCAGAAGCCTG-1_2	3	Classical monocytes	DC2	0.00146254427521141	Plasmacytoid Dendritic Cells	-0.05760447544767114	Erythroid_CD34+ CD71+ GlyA-	0.173838192444401	Neutrophils	29445.9187065809
AMLB02-TACGTCCAGGACTGGT-1_2	5	Tem/Trm cytotoxic T cells	Tem/Trm cytotoxic T cells	0.9772518334582323	CD8+ Effector Memory	-0.13376016047406925	CD8+ Effector Memory	0.165647588645569	CD8+ NKT-like cells	194257.570114352
AMLB02-TACGTCCCAAGACCGA-1_2	24	CMP	Classical monocytes	0.2719539974928177	Hematopoietic stem cells_CD133+ CD34dim	0.07803705157401526	Megakaryocyte/erythroid progenitors	0.0689497490214919	Neutrophils	19349.893181505
AMLB02-TACGTCCCACTCTGCT-1_2	5	CRTAM+ gamma-delta T cells	Tem/Trm cytotoxic T cells	0.7226190395279861	CD8+ Effector Memory	-0.015698680381643904	CD8+ Effector Memory	0.165647588645569	CD8+ NKT-like cells	194257.570114352
AMLB02-TACGTCCGTACGTGTT-1_2	0	Tcm/Naive cytotoxic T cells	Tcm/Naive helper T cells	0.9985580008863936	CD4+ Effector Memory	-0.06315908937633793	Naive CD4+ T cells	0.0114143310166437	Naive CD4+ T cells	297537.794505067
AMLB02-TACGTCCTCACCTGGG-1_2	24	CMP	Classical monocytes	0.8037501989402172	Megakaryocyte/erythroid progenitors	0.15276900971055565	Megakaryocyte/erythroid progenitors	0.0689497490214919	Neutrophils	19349.893181505
AMLB02-TACTGCCAGGTGCTTT-1_2	2	Classical monocytes	Classical monocytes	0.9994440829915515	Monocytes	0.15955519478328012	Monocytes	0.393380154053973	Classical Monocytes	170307.079483124
AMLB02-TACTGCCAGTCACTAC-1_2	2	Classical monocytes	Classical monocytes	0.9200729129052574	Myeloid Dendritic Cells	0.23761695341374015	Monocytes	0.393380154053973	Classical Monocytes	170307.079483124
AMLB02-TACTGCCCAGACCATT-1_2	9	CD16+ NK cells	CD16+ NK cells	0.9999809087020495	Mature NK cells_CD56+ CD16+ CD3-	-0.005897407888770553	Mature NK cells_CD56+ CD16+ CD3-	0.222400021791681	CD8+ NKT-like cells	120230.4186864
AMLB02-TACTGCCCAGTTGAAA-1_2	14	DC2	DC2	0.9395867946474964	Myeloid Dendritic Cells	0.0020186683062293877	Myeloid Dendritic Cells	0.344724715206776	Myeloid Dendritic cells	81419.6897678935
AMLB02-TACTGCCGTGCGTCGT-1_2	14	DC2	DC2	0.019015066296463497	Myeloid Dendritic Cells	0.06967506707985185	Myeloid Dendritic Cells	0.344724715206776	Myeloid Dendritic cells	81419.6897678935
AMLB02-TACTGCCTCCTGTTGC-1_2	0	Tcm/Naive helper T cells	Tcm/Naive helper T cells	0.7403396017754298	Erythroid_CD34- CD71+ GlyA+	-0.1493763607235128	Naive CD4+ T cells	0.0114143310166437	Naive CD4+ T cells	297537.794505067
AMLB02-TACTTACCAAGCGATG-1_2	2	Classical monocytes	Classical monocytes	0.9999588085524916	Mature NK cells_CD56- CD16+ CD3-	0.1543652902368826	Monocytes	0.393380154053973	Classical Monocytes	170307.079483124
AMLB02-TACTTACGTGACCTGC-1_2	13	Mast cells	Mast cells	0.9999067655199414	Megakaryocyte/erythroid progenitors	0.04822887209395277	Erythroid_CD34+ CD71+ GlyA-	0.16003536008666	Basophils	102043.250129819
AMLB02-TACTTACTCAAGTCTG-1_2	0	Tcm/Naive helper T cells	Tcm/Naive helper T cells	0.9987511461218096	NK T cells	-0.15943232303348637	Naive CD4+ T cells	0.0114143310166437	Naive CD4+ T cells	297537.794505067
AMLB02-TACTTCAAGGGAGGGT-1_2	5	Tem/Trm cytotoxic T cells	Tem/Trm cytotoxic T cells	0.1984501477731198	CD8+ Effector Memory	-0.04489749982568769	CD8+ Effector Memory	0.165647588645569	CD8+ NKT-like cells	194257.570114352
AMLB02-TACTTCAGTAGTCGGA-1_2	2	Classical monocytes	Classical monocytes	0.9999877264966853	Monocytes	0.15836268005814585	Monocytes	0.393380154053973	Classical Monocytes	170307.079483124
AMLB02-TACTTCAGTGACCTGC-1_2	5	Tem/Trm cytotoxic T cells	Tem/Trm cytotoxic T cells	0.6588035620868998	Mature NK cells_CD56+ CD16+ CD3-	-0.16804958852068638	CD8+ Effector Memory	0.165647588645569	CD8+ NKT-like cells	194257.570114352
AMLB02-TACTTGTAGACGAAGA-1_2	14	DC precursor	Classical monocytes	0.007834142495791313	Plasmacytoid Dendritic Cells	0.07559094157557936	Myeloid Dendritic Cells	0.344724715206776	Myeloid Dendritic cells	81419.6897678935
AMLB02-TACTTGTCATCGTCCT-1_2	5	Tem/Trm cytotoxic T cells	Tem/Trm cytotoxic T cells	0.689562650817658	NK T cells	-0.01470000204499175	CD8+ Effector Memory	0.165647588645569	CD8+ NKT-like cells	194257.570114352
AMLB02-TACTTGTCATGCGTGC-1_2	4	Classical monocytes	Classical monocytes	0.11063552398693179	Colony Forming Unit-Monocytes	-0.04853361969849575	Myeloid Dendritic Cells	0.225897984711665	Neutrophils	66762.7479856242
AMLB02-TACTTGTGTCTCTCTG-1_2	5	CRTAM+ gamma-delta T cells	Tem/Trm cytotoxic T cells	0.3330635247070597	Mature NK cells_CD56+ CD16+ CD3-	-0.040242694429516834	CD8+ Effector Memory	0.165647588645569	CD8+ NKT-like cells	194257.570114352
AMLB02-TACTTGTGTGATAGAT-1_2	4	Classical monocytes	Classical monocytes	0.9996799773279407	Monocytes	0.09897578679555895	Myeloid Dendritic Cells	0.225897984711665	Neutrophils	66762.7479856242
AMLB02-TACTTGTGTGCATTAC-1_2	5	Tem/Trm cytotoxic T cells	Tem/Trm cytotoxic T cells	0.06426265265845697	CD8+ Effector Memory	-0.08875578350381086	CD8+ Effector Memory	0.165647588645569	CD8+ NKT-like cells	194257.570114352
AMLB02-TACTTGTGTGGAACCA-1_2	5	Tem/Temra cytotoxic T cells	Tem/Trm cytotoxic T cells	0.5252776848710512	Mature NK cells_CD56+ CD16+ CD3-	-0.051744082490000926	CD8+ Effector Memory	0.165647588645569	CD8+ NKT-like cells	194257.570114352
AMLB02-TAGACCAAGAAGGGAT-1_2	0	Tcm/Naive cytotoxic T cells	Tcm/Naive helper T cells	0.9993707957976096	Naive CD4+ T cells	-0.15377300186416037	Naive CD4+ T cells	0.0114143310166437	Naive CD4+ T cells	297537.794505067
AMLB02-TAGACCAAGCGCTGAA-1_2	24	CMP	Classical monocytes	0.822711971676473	Megakaryocyte/erythroid progenitors	0.06706646644610118	Megakaryocyte/erythroid progenitors	0.0689497490214919	Neutrophils	19349.893181505
AMLB02-TAGACCAAGGGCGAGA-1_2	2	Classical monocytes	Classical monocytes	0.9818453443401015	Monocytes	0.19813431407834647	Monocytes	0.393380154053973	Classical Monocytes	170307.079483124
AMLB02-TAGACCAAGTACTGTC-1_2	0	Tcm/Naive helper T cells	Tcm/Naive helper T cells	0.9996470929861148	Naive CD4+ T cells	-0.12021811026551549	Naive CD4+ T cells	0.0114143310166437	Naive CD4+ T cells	297537.794505067
AMLB02-TAGACCACATAAGCGG-1_2	14	Classical monocytes	DC2	0.9982820420086209	Myeloid Dendritic Cells	0.1628851050588202	Myeloid Dendritic Cells	0.344724715206776	Myeloid Dendritic cells	81419.6897678935
AMLB02-TAGACCAGTATACGGG-1_2	2	Classical monocytes	Classical monocytes	0.9995381829958037	Mature NK cells_CD56- CD16+ CD3-	0.20925014631672426	Monocytes	0.393380154053973	Classical Monocytes	170307.079483124
AMLB02-TAGACCATCCTCTAGC-1_2	24	CMP	Classical monocytes	0.3784686807052692	Plasmacytoid Dendritic Cells	0.04564380197148408	Megakaryocyte/erythroid progenitors	0.0689497490214919	Neutrophils	19349.893181505
AMLB02-TAGACTGGTAATGTGA-1_2	0	Tcm/Naive helper T cells	Tcm/Naive helper T cells	0.9912257508356966	Naive CD4+ T cells	-0.0914728133982773	Naive CD4+ T cells	0.0114143310166437	Naive CD4+ T cells	297537.794505067
AMLB02-TAGACTGGTTCGGTTA-1_2	0	Tem/Trm cytotoxic T cells	Tcm/Naive helper T cells	0.22874846279452574	NK T cells	-0.1823709517309537	Naive CD4+ T cells	0.0114143310166437	Naive CD4+ T cells	297537.794505067
AMLB02-TAGACTGTCCATACTT-1_2	9	CD16+ NK cells	CD16+ NK cells	0.9999989482903676	Mature NK cells_CD56+ CD16+ CD3-	-0.037547452093560224	Mature NK cells_CD56+ CD16+ CD3-	0.222400021791681	CD8+ NKT-like cells	120230.4186864
AMLB02-TAGAGTCGTGAACTAA-1_2	5	Tem/Trm cytotoxic T cells	Tem/Trm cytotoxic T cells	0.6129006576609786	Mature NK cells_CD56+ CD16+ CD3-	-0.06555683004803042	CD8+ Effector Memory	0.165647588645569	CD8+ NKT-like cells	194257.570114352
AMLB02-TAGATCGAGACCAAAT-1_2	2	Classical monocytes	Classical monocytes	0.9941833286103583	Monocytes	0.09522658137157455	Monocytes	0.393380154053973	Classical Monocytes	170307.079483124
AMLB02-TAGATCGAGAGCCGAT-1_2	2	Classical monocytes	Classical monocytes	0.9906182323915748	Mature NK cells_CD56- CD16+ CD3-	0.2294958674361425	Monocytes	0.393380154053973	Classical Monocytes	170307.079483124
AMLB02-TAGATCGCACAAAGCG-1_2	2	Classical monocytes	Classical monocytes	0.9879571237564174	Mature NK cells_CD56- CD16+ CD3-	0.19485495795158997	Monocytes	0.393380154053973	Classical Monocytes	170307.079483124
AMLB02-TAGATCGCACGCAGTC-1_2	4	Classical monocytes	Classical monocytes	0.9401639521392144	Myeloid Dendritic Cells	0.18462052693451564	Myeloid Dendritic Cells	0.225897984711665	Neutrophils	66762.7479856242
AMLB02-TAGATCGGTGCCTTCT-1_2	2	Classical monocytes	Classical monocytes	0.999999972407622	Monocytes	0.2513830469676509	Monocytes	0.393380154053973	Classical Monocytes	170307.079483124
AMLB02-TAGATCGTCTACTGAG-1_2	18	Classical monocytes	Classical monocytes	0.8992317065350259	Mature NK cells_CD56- CD16+ CD3-	0.3277079703304002	Mature NK cells_CD56- CD16+ CD3-	0.356791748934977	Non-classical monocytes	56475.1764804803
AMLB02-TAGCACACAAGTTCGT-1_2	2	Classical monocytes	Classical monocytes	0.9972387762679458	Mature NK cells_CD56- CD16+ CD3-	0.08646167453176448	Monocytes	0.393380154053973	Classical Monocytes	170307.079483124
AMLB02-TAGCACAGTAGATTAG-1_2	24	Classical monocytes	Classical monocytes	0.20963814691080354	Plasmacytoid Dendritic Cells	-0.01584031563462256	Megakaryocyte/erythroid progenitors	0.0689497490214919	Neutrophils	19349.893181505
AMLB02-TAGGAGGAGAGGCTGT-1_2	2	Classical monocytes	Classical monocytes	0.9991770710159952	Monocytes	0.18913847922313765	Monocytes	0.393380154053973	Classical Monocytes	170307.079483124
AMLB02-TAGGAGGGTAAGCGGT-1_2	13	Mast cells	Mast cells	0.9994943204826602	Erythroid_CD34+ CD71+ GlyA-	-0.005103731299882059	Erythroid_CD34+ CD71+ GlyA-	0.16003536008666	Basophils	102043.250129819
AMLB02-TAGGAGGGTTGCTAGT-1_2	2	Classical monocytes	Classical monocytes	0.99997314855064	Monocytes	0.1400926500533155	Monocytes	0.393380154053973	Classical Monocytes	170307.079483124
AMLB02-TAGGGTTAGCGGACAT-1_2	2	Classical monocytes	Classical monocytes	0.9996403630525029	Monocytes	0.14651814950387992	Monocytes	0.393380154053973	Classical Monocytes	170307.079483124
AMLB02-TAGGGTTAGCTCCATA-1_2	2	Classical monocytes	Classical monocytes	0.9888050902122949	Mature NK cells_CD56- CD16+ CD3-	0.24925522760975077	Monocytes	0.393380154053973	Classical Monocytes	170307.079483124
AMLB02-TAGGGTTCAGGAATAT-1_2	5	Tem/Temra cytotoxic T cells	Tem/Temra cytotoxic T cells	0.9959174210861604	Mature NK cells_CD56+ CD16+ CD3-	-0.06581461595311926	CD8+ Effector Memory	0.165647588645569	CD8+ NKT-like cells	194257.570114352
AMLB02-TAGGGTTGTAATCAGA-1_2	5	Tem/Trm cytotoxic T cells	Tem/Trm cytotoxic T cells	0.9867210834375684	CD8+ Effector Memory	-0.02693523786058982	CD8+ Effector Memory	0.165647588645569	CD8+ NKT-like cells	194257.570114352
AMLB02-TAGGGTTGTGCTGTCG-1_2	0	Tem/Effector helper T cells	Tem/Trm cytotoxic T cells	0.672021911619638	CD4+ Effector Memory	-0.11329850137472425	Naive CD4+ T cells	0.0114143310166437	Naive CD4+ T cells	297537.794505067
AMLB02-TAGGTACAGTCACAGG-1_2	5	Tem/Trm cytotoxic T cells	Tem/Trm cytotoxic T cells	0.9859121029469454	NK T cells	-0.08299172815820129	CD8+ Effector Memory	0.165647588645569	CD8+ NKT-like cells	194257.570114352
AMLB02-TAGGTACCAATCGCCG-1_2	4	Classical monocytes	Classical monocytes	0.9967385952440239	Myeloid Dendritic Cells	0.12486318500123583	Myeloid Dendritic Cells	0.225897984711665	Neutrophils	66762.7479856242
AMLB02-TAGGTTGTCCTCTCGA-1_2	5	Tem/Trm cytotoxic T cells	Tem/Trm cytotoxic T cells	0.9968058360853373	CD8+ Effector Memory	-0.08057917301556716	CD8+ Effector Memory	0.165647588645569	CD8+ NKT-like cells	194257.570114352
AMLB02-TAGTGCAAGAGCTGAC-1_2	2	Classical monocytes	Classical monocytes	0.9999827575697916	Mature NK cells_CD56- CD16+ CD3-	0.2803993024588817	Monocytes	0.393380154053973	Classical Monocytes	170307.079483124
AMLB02-TAGTGCAAGAGGTCGT-1_2	5	Tem/Trm cytotoxic T cells	Tem/Trm cytotoxic T cells	0.9924045320816889	CD8+ Effector Memory	-0.050544177309179476	CD8+ Effector Memory	0.165647588645569	CD8+ NKT-like cells	194257.570114352
AMLB02-TAGTGCACATAATCCG-1_2	13	Mast cells	Mast cells	0.9999677774600758	Erythroid_CD34+ CD71+ GlyA-	-0.049841289389109984	Erythroid_CD34+ CD71+ GlyA-	0.16003536008666	Basophils	102043.250129819
AMLB02-TAGTGCAGTTCCCAAA-1_2	2	Classical monocytes	Classical monocytes	0.9990610483250187	Colony Forming Unit-Monocytes	0.1299877869121709	Monocytes	0.393380154053973	Classical Monocytes	170307.079483124
AMLB02-TAGTGCATCGAACTCA-1_2	2	Classical monocytes	Classical monocytes	0.9996916741822772	Monocytes	0.1433538856574334	Monocytes	0.393380154053973	Classical Monocytes	170307.079483124
AMLB02-TATACCTAGCTGGCCT-1_2	24	Classical monocytes	Classical monocytes	0.07045793739412545	Myeloid Dendritic Cells	0.05397354006668084	Megakaryocyte/erythroid progenitors	0.0689497490214919	Neutrophils	19349.893181505
AMLB02-TATACCTAGGTCCTGC-1_2	0	Tem/Effector helper T cells	Tem/Effector helper T cells	0.9735519449840453	CD4+ Central Memory	-0.040564274116629294	Naive CD4+ T cells	0.0114143310166437	Naive CD4+ T cells	297537.794505067
AMLB02-TATACCTGTTGGTGTT-1_2	2	Classical monocytes	Classical monocytes	0.9996968217523351	Monocytes	0.243413545438747	Monocytes	0.393380154053973	Classical Monocytes	170307.079483124
AMLB02-TATACCTTCGACACCG-1_2	24	CMP	Classical monocytes	0.15053721664754444	Megakaryocyte/erythroid progenitors	0.10345152766048912	Megakaryocyte/erythroid progenitors	0.0689497490214919	Neutrophils	19349.893181505
AMLB02-TATATCCCAAAGACGC-1_2	2	Classical monocytes	Classical monocytes	0.9998149755693959	Monocytes	0.25143479356112014	Monocytes	0.393380154053973	Classical Monocytes	170307.079483124
AMLB02-TATATCCGTGAGTCAG-1_2	0	Tcm/Naive cytotoxic T cells	Tcm/Naive helper T cells	0.9982331237619794	Naive CD4+ T cells	-0.13801227984582135	Naive CD4+ T cells	0.0114143310166437	Naive CD4+ T cells	297537.794505067
AMLB02-TATATCCGTGTTTCTT-1_2	2	Classical monocytes	Classical monocytes	0.999949970914768	Colony Forming Unit-Monocytes	0.13074600202201042	Monocytes	0.393380154053973	Classical Monocytes	170307.079483124
AMLB02-TATATCCTCTCACGAA-1_2	24	CMP	Classical monocytes	0.1411789771605021	Megakaryocyte/erythroid progenitors	0.17610579743765992	Megakaryocyte/erythroid progenitors	0.0689497490214919	Neutrophils	19349.893181505
AMLB02-TATCAGGAGAGGTTAT-1_2	0	Tcm/Naive helper T cells	Tcm/Naive helper T cells	0.9989255362599501	Naive CD4+ T cells	-0.19711216313773602	Naive CD4+ T cells	0.0114143310166437	Naive CD4+ T cells	297537.794505067
AMLB02-TATCAGGAGCAGCAGT-1_2	24	Classical monocytes	Classical monocytes	0.7125223128340379	Myeloid Dendritic Cells	0.08602390233918926	Megakaryocyte/erythroid progenitors	0.0689497490214919	Neutrophils	19349.893181505
AMLB02-TATCAGGCATCAGTGT-1_2	2	Classical monocytes	Classical monocytes	0.9826899808192436	Myeloid Dendritic Cells	0.1439965414331092	Monocytes	0.393380154053973	Classical Monocytes	170307.079483124
AMLB02-TATCCTAAGGCCTTGC-1_2	5	Tem/Trm cytotoxic T cells	Tem/Trm cytotoxic T cells	0.744621666511555	CD8+ Effector Memory	-0.03419987960535975	CD8+ Effector Memory	0.165647588645569	CD8+ NKT-like cells	194257.570114352
AMLB02-TATCCTACAATTGTGC-1_2	5	Tem/Temra cytotoxic T cells	Tem/Trm cytotoxic T cells	0.771038671285713	Mature NK cells_CD56+ CD16+ CD3-	-0.04741216057297204	CD8+ Effector Memory	0.165647588645569	CD8+ NKT-like cells	194257.570114352
AMLB02-TATCCTATCATGGATC-1_2	2	Classical monocytes	Classical monocytes	0.9996169412479677	Monocytes	0.2107762468805071	Monocytes	0.393380154053973	Classical Monocytes	170307.079483124
AMLB02-TATCGCCCAATGTTGC-1_2	0	Tem/Effector helper T cells	Tcm/Naive helper T cells	0.2487877508429844	NK T cells	-0.04279972649814446	Naive CD4+ T cells	0.0114143310166437	Naive CD4+ T cells	297537.794505067
AMLB02-TATCGCCCATTGCCTC-1_2	2	Classical monocytes	Classical monocytes	0.9998665429702671	Monocytes	0.14666623389677355	Monocytes	0.393380154053973	Classical Monocytes	170307.079483124
AMLB02-TATCGCCGTCCCGCAA-1_2	2	Classical monocytes	Classical monocytes	0.998958508542035	Monocytes	0.12121786799278603	Monocytes	0.393380154053973	Classical Monocytes	170307.079483124
AMLB02-TATCGCCTCATTGCTT-1_2	36	pDC	pDC	0.9999876101677212	Plasmacytoid Dendritic Cells	0.10734816281337525	Plasmacytoid Dendritic Cells	0.173221329929071	Plasmacytoid Dendritic cells	37528.3641068974
AMLB02-TATCGCCTCCGTGGCA-1_2	24	CMP	Classical monocytes	0.14983018578092897	Megakaryocyte/erythroid progenitors	0.0668774952132476	Megakaryocyte/erythroid progenitors	0.0689497490214919	Neutrophils	19349.893181505
AMLB02-TATCTGTGTGTCCGGT-1_2	2	Classical monocytes	Classical monocytes	0.9997937649186608	Mature NK cells_CD56- CD16+ CD3-	0.12458156056998643	Monocytes	0.393380154053973	Classical Monocytes	170307.079483124
AMLB02-TATCTTGAGACGCTCC-1_2	2	Classical monocytes	Classical monocytes	0.9997810792961971	Colony Forming Unit-Monocytes	0.1294566114189396	Monocytes	0.393380154053973	Classical Monocytes	170307.079483124
AMLB02-TATCTTGAGTAATACG-1_2	5	Tem/Trm cytotoxic T cells	Tem/Trm cytotoxic T cells	0.6985688914057537	CD8+ Effector Memory	-0.007179908832392277	CD8+ Effector Memory	0.165647588645569	CD8+ NKT-like cells	194257.570114352
AMLB02-TATCTTGCACAGAAGC-1_2	24	Classical monocytes	Classical monocytes	0.09899673748058303	Myeloid Dendritic Cells	0.11094071499469285	Megakaryocyte/erythroid progenitors	0.0689497490214919	Neutrophils	19349.893181505
AMLB02-TATCTTGGTCAAAGAT-1_2	9	CD16+ NK cells	CD16+ NK cells	0.9376904502230066	Mature NK cells_CD56+ CD16+ CD3-	-0.008215607175576832	Mature NK cells_CD56+ CD16+ CD3-	0.222400021791681	CD8+ NKT-like cells	120230.4186864
AMLB02-TATCTTGGTCAGGTGA-1_2	0	Tcm/Naive helper T cells	Tem/Trm cytotoxic T cells	0.6738848583055415	NK T cells	-0.10132043056964143	Naive CD4+ T cells	0.0114143310166437	Naive CD4+ T cells	297537.794505067
AMLB02-TATCTTGGTGGCTGAA-1_2	0	Tem/Effector helper T cells	Tcm/Naive helper T cells	0.13038489255669042	CD4+ Central Memory	-0.030705954344322297	Naive CD4+ T cells	0.0114143310166437	Naive CD4+ T cells	297537.794505067
AMLB02-TATCTTGTCGTGGCGT-1_2	0	Tcm/Naive helper T cells	Tcm/Naive helper T cells	0.9937832965930058	CD4+ Central Memory	-0.15359264667784264	Naive CD4+ T cells	0.0114143310166437	Naive CD4+ T cells	297537.794505067
AMLB02-TATCTTGTCGTTAGTG-1_2	2	Classical monocytes	Classical monocytes	0.9970032676318508	Myeloid Dendritic Cells	0.14703054759198853	Monocytes	0.393380154053973	Classical Monocytes	170307.079483124
AMLB02-TATCTTGTCTACACAG-1_2	2	Classical monocytes	Classical monocytes	0.9776637368099369	Monocytes	0.19153854365097522	Monocytes	0.393380154053973	Classical Monocytes	170307.079483124
AMLB02-TATGTTCGTTAAACCC-1_2	24	GMP	Classical monocytes	0.7849788901814454	Plasmacytoid Dendritic Cells	0.05590063260297382	Megakaryocyte/erythroid progenitors	0.0689497490214919	Neutrophils	19349.893181505
AMLB02-TATGTTCGTTGATGTC-1_2	2	Classical monocytes	Classical monocytes	0.998860446912838	Monocytes	0.15060987083432464	Monocytes	0.393380154053973	Classical Monocytes	170307.079483124
AMLB02-TATGTTCTCCAGCTCT-1_2	24	Classical monocytes	Classical monocytes	0.9724790039601093	Plasmacytoid Dendritic Cells	0.07650957256257133	Megakaryocyte/erythroid progenitors	0.0689497490214919	Neutrophils	19349.893181505
AMLB02-TATGTTCTCCATCTGC-1_2	24	CMP	Classical monocytes	0.7948020413298532	Hematopoietic stem cells_CD133+ CD34dim	0.056681777086375874	Megakaryocyte/erythroid progenitors	0.0689497490214919	Neutrophils	19349.893181505
AMLB02-TATGTTCTCTGCCTGT-1_2	2	Classical monocytes	Classical monocytes	0.9998593889456686	Mature NK cells_CD56- CD16+ CD3-	0.19763082912208346	Monocytes	0.393380154053973	Classical Monocytes	170307.079483124
AMLB02-TATTCCAAGAGTCTTC-1_2	13	Mast cells	Mast cells	0.9999988897196684	Plasmacytoid Dendritic Cells	-0.014700100935235412	Erythroid_CD34+ CD71+ GlyA-	0.16003536008666	Basophils	102043.250129819
AMLB02-TATTCCACACAAACGG-1_2	24	CMP	Classical monocytes	0.8167653475916079	Hematopoietic stem cells_CD133+ CD34dim	0.08809873454951529	Megakaryocyte/erythroid progenitors	0.0689497490214919	Neutrophils	19349.893181505
AMLB02-TATTCCACACCAGTTA-1_2	24	Classical monocytes	Classical monocytes	0.007257710950792451	Megakaryocyte/erythroid progenitors	-0.03920768266746295	Megakaryocyte/erythroid progenitors	0.0689497490214919	Neutrophils	19349.893181505
AMLB02-TATTCCACAGGGAATC-1_2	2	Classical monocytes	Classical monocytes	0.9987925842928691	Monocytes	0.13220889581541934	Monocytes	0.393380154053973	Classical Monocytes	170307.079483124
AMLB02-TATTCCAGTTACACAC-1_2	24	Classical monocytes	Classical monocytes	0.03556353164317731	Plasmacytoid Dendritic Cells	-0.016159137547456393	Megakaryocyte/erythroid progenitors	0.0689497490214919	Neutrophils	19349.893181505
AMLB02-TATTCCAGTTATAGCC-1_2	24	HSC/MPP	Classical monocytes	0.05259346588810063	Megakaryocyte/erythroid progenitors	0.07882221261754124	Megakaryocyte/erythroid progenitors	0.0689497490214919	Neutrophils	19349.893181505
AMLB02-TATTCCAGTTCTATCT-1_2	24	Classical monocytes	Classical monocytes	0.12032936195485668	Plasmacytoid Dendritic Cells	-0.11550348577204272	Megakaryocyte/erythroid progenitors	0.0689497490214919	Neutrophils	19349.893181505
AMLB02-TATTCCAGTTTACGAC-1_2	2	Classical monocytes	Classical monocytes	0.99986355745431	Myeloid Dendritic Cells	0.2193192662048635	Monocytes	0.393380154053973	Classical Monocytes	170307.079483124
AMLB02-TATTCCATCCCAGGAC-1_2	2	Classical monocytes	Classical monocytes	0.9996628871412779	Monocytes	0.2170626537526677	Monocytes	0.393380154053973	Classical Monocytes	170307.079483124
AMLB02-TATTGCTAGAGAGCCT-1_2	4	Classical monocytes	Classical monocytes	0.03464051448771683	Plasmacytoid Dendritic Cells	0.057918983809008645	Myeloid Dendritic Cells	0.225897984711665	Neutrophils	66762.7479856242
AMLB02-TATTGCTGTGAATGTA-1_2	0	Tem/Effector helper T cells	Tcm/Naive helper T cells	0.31945722784311625	CD4+ Effector Memory	-0.0714019453200815	Naive CD4+ T cells	0.0114143310166437	Naive CD4+ T cells	297537.794505067
AMLB02-TATTGCTTCCGCGAGT-1_2	24	CMP	Classical monocytes	0.20822809191821415	Early B cells	0.06549885205618719	Megakaryocyte/erythroid progenitors	0.0689497490214919	Neutrophils	19349.893181505
AMLB02-TATTGCTTCTCTAGGA-1_2	0	Regulatory T cells	Tcm/Naive helper T cells	0.9993506368853937	CD4+ Effector Memory	-0.08723351153538066	Naive CD4+ T cells	0.0114143310166437	Naive CD4+ T cells	297537.794505067
AMLB02-TATTGGGAGATTGTGA-1_2	2	Non-classical monocytes	Classical monocytes	0.5214525194467867	Mature NK cells_CD56- CD16+ CD3-	0.20265250853539885	Monocytes	0.393380154053973	Classical Monocytes	170307.079483124
AMLB02-TATTGGGAGCATCAAA-1_2	4	Classical monocytes	Classical monocytes	0.9935958332767636	Plasmacytoid Dendritic Cells	-0.02847619101148768	Myeloid Dendritic Cells	0.225897984711665	Neutrophils	66762.7479856242
AMLB02-TATTGGGCACGCTATA-1_2	2	Classical monocytes	Classical monocytes	0.9996724029007498	Myeloid Dendritic Cells	0.2042895260252205	Monocytes	0.393380154053973	Classical Monocytes	170307.079483124
AMLB02-TATTGGGCACTATCGA-1_2	2	Classical monocytes	Classical monocytes	0.9998423850606825	Monocytes	0.1671907180531329	Monocytes	0.393380154053973	Classical Monocytes	170307.079483124
AMLB02-TATTGGGGTCGCTTAA-1_2	5	Tem/Trm cytotoxic T cells	Tem/Trm cytotoxic T cells	0.8228417244625402	CD8+ Central Memory	-0.09932439342626673	CD8+ Effector Memory	0.165647588645569	CD8+ NKT-like cells	194257.570114352
AMLB02-TATTGGGGTTGCCGCA-1_2	2	Classical monocytes	Classical monocytes	0.9989280516612783	Monocytes	0.19550879070009294	Monocytes	0.393380154053973	Classical Monocytes	170307.079483124
AMLB02-TATTGGGTCACTGGTA-1_2	2	Classical monocytes	Classical monocytes	0.9992737239736141	Monocytes	0.2741623366222102	Monocytes	0.393380154053973	Classical Monocytes	170307.079483124
AMLB02-TATTGGGTCCCGAGGT-1_2	2	Classical monocytes	Classical monocytes	0.9997013461874	Monocytes	0.18987895961282286	Monocytes	0.393380154053973	Classical Monocytes	170307.079483124
AMLB02-TATTTCGAGACGTCGA-1_2	2	Classical monocytes	Classical monocytes	0.9980910278095747	Mature NK cells_CD56- CD16+ CD3-	0.19538415412714163	Monocytes	0.393380154053973	Classical Monocytes	170307.079483124
AMLB02-TATTTCGAGGCACCAA-1_2	0	Tcm/Naive cytotoxic T cells	Tcm/Naive helper T cells	0.9972739093473152	Naive CD4+ T cells	-0.1623856331510707	Naive CD4+ T cells	0.0114143310166437	Naive CD4+ T cells	297537.794505067
AMLB02-TATTTCGAGGCTGTAG-1_2	24	CMP	Classical monocytes	0.2859642240396006	Hematopoietic stem cells_CD133+ CD34dim	-0.0033963293485400805	Megakaryocyte/erythroid progenitors	0.0689497490214919	Neutrophils	19349.893181505
AMLB02-TATTTCGCAACCAACT-1_2	2	Classical monocytes	Classical monocytes	0.9998429740735874	Monocytes	0.21110074567060283	Monocytes	0.393380154053973	Classical Monocytes	170307.079483124
AMLB02-TATTTCGGTAACGATA-1_2	2	Classical monocytes	Classical monocytes	0.9997645411872359	Colony Forming Unit-Monocytes	0.13690050937097176	Monocytes	0.393380154053973	Classical Monocytes	170307.079483124
AMLB02-TATTTCGTCGCAGTCG-1_2	24	GMP	Classical monocytes	0.8263709244584609	Pro B cells	0.10972503559312832	Megakaryocyte/erythroid progenitors	0.0689497490214919	Neutrophils	19349.893181505
AMLB02-TATTTCGTCTCGTGGG-1_2	0	Tcm/Naive helper T cells	Tcm/Naive helper T cells	0.9922925175997271	Erythroid_CD34- CD71+ GlyA+	-0.15720805005524463	Naive CD4+ T cells	0.0114143310166437	Naive CD4+ T cells	297537.794505067
AMLB02-TCAAGACAGCCGTAAG-1_2	2	Classical monocytes	Classical monocytes	0.996319881618333	Myeloid Dendritic Cells	0.1348942964985395	Monocytes	0.393380154053973	Classical Monocytes	170307.079483124
AMLB02-TCAAGACCACAGACGA-1_2	2	Classical monocytes	Classical monocytes	0.9997617147835246	Monocytes	0.08168649498968925	Monocytes	0.393380154053973	Classical Monocytes	170307.079483124
AMLB02-TCAAGACGTGTGATGG-1_2	2	DC2	DC2	0.5186008335560578	Myeloid Dendritic Cells	0.05307725391431122	Monocytes	0.393380154053973	Classical Monocytes	170307.079483124
AMLB02-TCAAGCAAGAAGTCCG-1_2	24	HSC/MPP	Classical monocytes	0.006780993221437157	Megakaryocyte/erythroid progenitors	0.028998015307436224	Megakaryocyte/erythroid progenitors	0.0689497490214919	Neutrophils	19349.893181505
AMLB02-TCAAGCAAGACGAGCT-1_2	0	Tcm/Naive helper T cells	Tcm/Naive helper T cells	0.9985910983697187	CD4+ Effector Memory	-0.10439003504812966	Naive CD4+ T cells	0.0114143310166437	Naive CD4+ T cells	297537.794505067
AMLB02-TCAAGCACAGCAGATG-1_2	0	Tcm/Naive helper T cells	Tcm/Naive helper T cells	0.9573458922612366	CD4+ Effector Memory	-0.1506021176726694	Naive CD4+ T cells	0.0114143310166437	Naive CD4+ T cells	297537.794505067
AMLB02-TCAAGCACAGGATTCT-1_2	24	CMP	Classical monocytes	0.7388641906499936	Hematopoietic stem cells_CD133+ CD34dim	0.09928787426524721	Megakaryocyte/erythroid progenitors	0.0689497490214919	Neutrophils	19349.893181505
AMLB02-TCAAGCATCGTTCTCG-1_2	24	Classical monocytes	Classical monocytes	0.46195368090492883	Plasmacytoid Dendritic Cells	-0.10377685732036315	Megakaryocyte/erythroid progenitors	0.0689497490214919	Neutrophils	19349.893181505
AMLB02-TCAAGTGAGCTACTGT-1_2	24	CMP	Classical monocytes	0.28193794227187585	Megakaryocyte/erythroid progenitors	0.02128608935269019	Megakaryocyte/erythroid progenitors	0.0689497490214919	Neutrophils	19349.893181505
AMLB02-TCAAGTGAGGCACTCC-1_2	24	GMP	Classical monocytes	0.8867638668081271	Myeloid Dendritic Cells	0.12950792498896227	Megakaryocyte/erythroid progenitors	0.0689497490214919	Neutrophils	19349.893181505
AMLB02-TCAAGTGAGGGCGAAG-1_2	24	HSC/MPP	Classical monocytes	0.32852794429850124	Megakaryocyte/erythroid progenitors	0.027957967885985972	Megakaryocyte/erythroid progenitors	0.0689497490214919	Neutrophils	19349.893181505
AMLB02-TCAAGTGGTCTACTGA-1_2	24	CMP	Classical monocytes	0.8075831113378171	Early B cells	0.004793592547494941	Megakaryocyte/erythroid progenitors	0.0689497490214919	Neutrophils	19349.893181505
AMLB02-TCAAGTGGTGTGTTTG-1_2	2	Classical monocytes	Classical monocytes	0.9999278337834108	Colony Forming Unit-Monocytes	0.1269609444507312	Monocytes	0.393380154053973	Classical Monocytes	170307.079483124
AMLB02-TCAAGTGTCGTTCCCA-1_2	2	Classical monocytes	Classical monocytes	0.9997622563839	Monocytes	0.09568857259411767	Monocytes	0.393380154053973	Classical Monocytes	170307.079483124
AMLB02-TCAATCTAGCATCCTA-1_2	4	Classical monocytes	Classical monocytes	0.9615753599925609	Myeloid Dendritic Cells	0.21459313027857194	Myeloid Dendritic Cells	0.225897984711665	Neutrophils	66762.7479856242
AMLB02-TCAATCTCATCGAGCC-1_2	40	Regulatory T cells	Tem/Trm cytotoxic T cells	0.9986627809675077	CD4+ Central Memory	0.11465604194631916	CD8+ Effector Memory	0.353253934397266	Naive CD8+ T cells	16930.1969248224
AMLB02-TCAATCTGTTCTCTAT-1_2	40	Plasmablasts	Tem/Trm cytotoxic T cells	0.7831660215911309	CD8+ Effector Memory	0.2451774404739725	CD8+ Effector Memory	0.353253934397266	Naive CD8+ T cells	16930.1969248224
AMLB02-TCAATCTTCCGCAACG-1_2	4	Classical monocytes	Classical monocytes	0.9911204660195991	Mature NK cells_CD56- CD16+ CD3-	0.11639892418575926	Myeloid Dendritic Cells	0.225897984711665	Neutrophils	66762.7479856242
AMLB02-TCAATCTTCGGTCATA-1_2	6	HSC/MPP	Classical monocytes	0.013503147811449871	Early B cells	0.1672143523324649	Megakaryocyte/erythroid progenitors	0.223037047377994	Progenitor cells	51236.8965879656
AMLB02-TCAATCTTCTAGTGAC-1_2	5	Tem/Temra cytotoxic T cells	Tem/Trm cytotoxic T cells	0.9828357722425085	CD8+ Effector Memory	-0.06846738004010988	CD8+ Effector Memory	0.165647588645569	CD8+ NKT-like cells	194257.570114352
AMLB02-TCAATTCAGGCTCTCG-1_2	24	CMP	Classical monocytes	0.7914078080639337	Megakaryocyte/erythroid progenitors	0.05843745255784524	Megakaryocyte/erythroid progenitors	0.0689497490214919	Neutrophils	19349.893181505
AMLB02-TCAATTCTCGGTATGT-1_2	2	Classical monocytes	Classical monocytes	0.9983753367045837	Monocytes	0.21703465336878952	Monocytes	0.393380154053973	Classical Monocytes	170307.079483124
AMLB02-TCACAAGAGGCCACCT-1_2	2	Classical monocytes	Classical monocytes	0.9995666580225767	Monocytes	0.24446852053209725	Monocytes	0.393380154053973	Classical Monocytes	170307.079483124
AMLB02-TCACAAGGTCCCTCAT-1_2	2	Classical monocytes	Classical monocytes	0.9999915098445856	Mature NK cells_CD56- CD16+ CD3-	0.21000313554798222	Monocytes	0.393380154053973	Classical Monocytes	170307.079483124
AMLB02-TCACAAGGTCTAATCG-1_2	6	Neutrophil-myeloid progenitor	Classical monocytes	0.23592654380193623	Megakaryocyte/erythroid progenitors	0.0074729306259153	Megakaryocyte/erythroid progenitors	0.223037047377994	Progenitor cells	51236.8965879656
AMLB02-TCACAAGTCCATTTCA-1_2	5	Tem/Temra cytotoxic T cells	Tem/Temra cytotoxic T cells	0.9994180232738773	CD8+ Effector Memory	0.0221307015176252	CD8+ Effector Memory	0.165647588645569	CD8+ NKT-like cells	194257.570114352
AMLB02-TCACAAGTCCTTGGAA-1_2	2	Classical monocytes	Classical monocytes	0.9959138417141331	Monocytes	0.21734746202055866	Monocytes	0.393380154053973	Classical Monocytes	170307.079483124
AMLB02-TCACACCAGGGCTAAC-1_2	5	Tem/Trm cytotoxic T cells	Tem/Trm cytotoxic T cells	0.44708717767977857	CD8+ Effector Memory	0.009271068755100314	CD8+ Effector Memory	0.165647588645569	CD8+ NKT-like cells	194257.570114352
AMLB02-TCACACCCAAAGCACG-1_2	2	Classical monocytes	Classical monocytes	0.9990166538421072	Myeloid Dendritic Cells	0.3025776139223856	Monocytes	0.393380154053973	Classical Monocytes	170307.079483124
AMLB02-TCACACCGTTCCGTTC-1_2	14	DC2	DC2	0.9661761976164672	Myeloid Dendritic Cells	0.25003329687541165	Myeloid Dendritic Cells	0.344724715206776	Myeloid Dendritic cells	81419.6897678935
AMLB02-TCACACCTCAAACCCA-1_2	2	Classical monocytes	Classical monocytes	0.9990212894978053	Mature NK cells_CD56- CD16+ CD3-	0.29171418852175734	Monocytes	0.393380154053973	Classical Monocytes	170307.079483124
AMLB02-TCACACCTCAAAGAAC-1_2	24	CMP	Classical monocytes	0.7871528404059145	Megakaryocyte/erythroid progenitors	-0.012189838243387813	Megakaryocyte/erythroid progenitors	0.0689497490214919	Neutrophils	19349.893181505
AMLB02-TCACACCTCCTAGCTC-1_2	9	CD16+ NK cells	CD16+ NK cells	0.9999998859597915	Mature NK cells_CD56+ CD16+ CD3-	-0.03590792140031538	Mature NK cells_CD56+ CD16+ CD3-	0.222400021791681	CD8+ NKT-like cells	120230.4186864
AMLB02-TCACACCTCTGGGCCA-1_2	2	Classical monocytes	Classical monocytes	0.9998688933403407	Monocytes	0.17425297131765366	Monocytes	0.393380154053973	Classical Monocytes	170307.079483124
AMLB02-TCACATTCAGATGCGA-1_2	2	Classical monocytes	Classical monocytes	0.9997760366097619	Monocytes	0.277927686808402	Monocytes	0.393380154053973	Classical Monocytes	170307.079483124
AMLB02-TCACATTGTGTCCACG-1_2	2	Classical monocytes	Classical monocytes	0.9999057505679404	Monocytes	0.17069934769210934	Monocytes	0.393380154053973	Classical Monocytes	170307.079483124
AMLB02-TCACATTTCTAGAGCT-1_2	0	Regulatory T cells	Tem/Effector helper T cells	0.8952117996098887	NK T cells	-0.09703285398132458	Naive CD4+ T cells	0.0114143310166437	Naive CD4+ T cells	297537.794505067
AMLB02-TCACATTTCTGCGATA-1_2	0	Tcm/Naive cytotoxic T cells	Tcm/Naive helper T cells	0.9863749935793222	NK T cells	-0.045069616292472185	Naive CD4+ T cells	0.0114143310166437	Naive CD4+ T cells	297537.794505067
AMLB02-TCACGCTAGCGCCTTG-1_2	0	Tcm/Naive helper T cells	Tcm/Naive helper T cells	0.8873652689445374	CD4+ Central Memory	-0.04296231086970507	Naive CD4+ T cells	0.0114143310166437	Naive CD4+ T cells	297537.794505067
AMLB02-TCACGCTAGGCTCTCG-1_2	2	Classical monocytes	Classical monocytes	0.9999625069504361	Mature NK cells_CD56- CD16+ CD3-	0.20542068827800847	Monocytes	0.393380154053973	Classical Monocytes	170307.079483124
AMLB02-TCACGCTAGTTGTAGA-1_2	2	Classical monocytes	Classical monocytes	0.9995422266290303	Monocytes	0.17545779961548152	Monocytes	0.393380154053973	Classical Monocytes	170307.079483124
AMLB02-TCACGCTCACGCAAAG-1_2	13	Mast cells	Mast cells	0.9975745435280522	Erythroid_CD34+ CD71+ GlyA-	0.025247307303168424	Erythroid_CD34+ CD71+ GlyA-	0.16003536008666	Basophils	102043.250129819
AMLB02-TCACGCTTCTTGGATG-1_2	0	Tcm/Naive helper T cells	Tcm/Naive helper T cells	0.9991184885728157	Erythroid_CD34- CD71+ GlyA+	-0.18261797250588252	Naive CD4+ T cells	0.0114143310166437	Naive CD4+ T cells	297537.794505067
AMLB02-TCACGGGAGGCCTTCG-1_2	2	Classical monocytes	Classical monocytes	0.9782262161860574	Monocytes	0.06830745370084976	Monocytes	0.393380154053973	Classical Monocytes	170307.079483124
AMLB02-TCACGGGCAATCAGCT-1_2	0	Tcm/Naive cytotoxic T cells	Tcm/Naive helper T cells	0.8889940765801804	NK T cells	-0.14892826523545932	Naive CD4+ T cells	0.0114143310166437	Naive CD4+ T cells	297537.794505067
AMLB02-TCACGGGCATCTCATT-1_2	14	DC2	DC2	0.9934197300636235	Myeloid Dendritic Cells	0.20893522718948554	Myeloid Dendritic Cells	0.344724715206776	Myeloid Dendritic cells	81419.6897678935
AMLB02-TCACGGGGTGATGGCA-1_2	13	Mast cells	Mast cells	0.9711098793121089	Erythroid_CD34+ CD71+ GlyA-	0.095483504247671	Erythroid_CD34+ CD71+ GlyA-	0.16003536008666	Basophils	102043.250129819
AMLB02-TCACGGGTCAAGAAAC-1_2	24	GMP	Classical monocytes	0.5631836255014275	Early B cells	0.08183328318859434	Megakaryocyte/erythroid progenitors	0.0689497490214919	Neutrophils	19349.893181505
AMLB02-TCACTATAGTCATGAA-1_2	5	MAIT cells	Tem/Trm cytotoxic T cells	0.437077476608182	CD8+ Effector Memory	0.016844426268578405	CD8+ Effector Memory	0.165647588645569	CD8+ NKT-like cells	194257.570114352
AMLB02-TCACTATCAACCGTGC-1_2	2	Classical monocytes	Classical monocytes	0.9975262551304727	Myeloid Dendritic Cells	0.1963020343108024	Monocytes	0.393380154053973	Classical Monocytes	170307.079483124
AMLB02-TCACTCGAGACTTGTC-1_2	2	Classical monocytes	Classical monocytes	0.9998903511582513	Monocytes	0.16835960192111304	Monocytes	0.393380154053973	Classical Monocytes	170307.079483124
AMLB02-TCACTCGAGCCGTCGT-1_2	24	CMP	Classical monocytes	0.8189730836697582	Megakaryocyte/erythroid progenitors	0.04165230059907166	Megakaryocyte/erythroid progenitors	0.0689497490214919	Neutrophils	19349.893181505
AMLB02-TCACTCGAGCCTGACC-1_2	24	CMP	Classical monocytes	0.7852817311452455	Megakaryocyte/erythroid progenitors	0.06660649575759206	Megakaryocyte/erythroid progenitors	0.0689497490214919	Neutrophils	19349.893181505
AMLB02-TCACTCGTCTTAGCAG-1_2	2	Classical monocytes	Classical monocytes	0.9986648804723997	Monocytes	0.24016559110342445	Monocytes	0.393380154053973	Classical Monocytes	170307.079483124
AMLB02-TCAGCAAAGATGAATC-1_2	5	Tem/Temra cytotoxic T cells	Tem/Trm cytotoxic T cells	0.995645467950871	CD8+ Effector Memory	-0.06581112663041311	CD8+ Effector Memory	0.165647588645569	CD8+ NKT-like cells	194257.570114352
AMLB02-TCAGCAAAGCGTCTCG-1_2	5	Tem/Temra cytotoxic T cells	Tem/Trm cytotoxic T cells	0.8379376319091989	Mature NK cells_CD56+ CD16+ CD3-	-0.09217961279437344	CD8+ Effector Memory	0.165647588645569	CD8+ NKT-like cells	194257.570114352
AMLB02-TCAGCAAAGCGTGCTC-1_2	0	Tem/Effector helper T cells	Tcm/Naive helper T cells	0.7426036124713336	CD4+ Central Memory	0.031225725001941144	Naive CD4+ T cells	0.0114143310166437	Naive CD4+ T cells	297537.794505067
AMLB02-TCAGCAAAGGTGCCTC-1_2	5	Tem/Temra cytotoxic T cells	Tem/Temra cytotoxic T cells	0.9999817267329668	Mature NK cells_CD56+ CD16+ CD3-	-0.04122669142789771	CD8+ Effector Memory	0.165647588645569	CD8+ NKT-like cells	194257.570114352
AMLB02-TCAGCAAGTTCACCGG-1_2	24	Classical monocytes	Classical monocytes	0.02577488205059838	Naive B cells	0.06583556218625948	Megakaryocyte/erythroid progenitors	0.0689497490214919	Neutrophils	19349.893181505
AMLB02-TCAGCAATCATTGCCC-1_2	2	Classical monocytes	Classical monocytes	0.9998856853139265	Monocytes	0.20738581417838972	Monocytes	0.393380154053973	Classical Monocytes	170307.079483124
AMLB02-TCAGCAATCCTAAACG-1_2	14	DC2	DC2	0.9095960185244543	Myeloid Dendritic Cells	0.11792473942765755	Myeloid Dendritic Cells	0.344724715206776	Myeloid Dendritic cells	81419.6897678935
AMLB02-TCAGCAATCGGACTGC-1_2	2	Classical monocytes	Classical monocytes	0.9878973751877288	Myeloid Dendritic Cells	0.218317880605936	Monocytes	0.393380154053973	Classical Monocytes	170307.079483124
AMLB02-TCAGCAATCTGCCCTA-1_2	2	Classical monocytes	Classical monocytes	0.9996452402850151	Mature NK cells_CD56- CD16+ CD3-	0.22121271941181841	Monocytes	0.393380154053973	Classical Monocytes	170307.079483124
AMLB02-TCAGCCTAGAGCAGAA-1_2	14	DC2	DC2	0.5792088326835808	Myeloid Dendritic Cells	0.028956356097097083	Myeloid Dendritic Cells	0.344724715206776	Myeloid Dendritic cells	81419.6897678935
AMLB02-TCAGCCTCAACTTGCA-1_2	24	Classical monocytes	Classical monocytes	0.9641724216537794	Megakaryocyte/erythroid progenitors	0.027943892505845946	Megakaryocyte/erythroid progenitors	0.0689497490214919	Neutrophils	19349.893181505
AMLB02-TCAGCCTTCAAGAAAC-1_2	0	Regulatory T cells	Tcm/Naive helper T cells	0.999999865710995	CD4+ Effector Memory	-0.11950589780453628	Naive CD4+ T cells	0.0114143310166437	Naive CD4+ T cells	297537.794505067
AMLB02-TCAGGGCGTAGGACCA-1_2	24	Neutrophil-myeloid progenitor	Classical monocytes	0.009617580759551636	Early B cells	0.08189525151328812	Megakaryocyte/erythroid progenitors	0.0689497490214919	Neutrophils	19349.893181505
AMLB02-TCAGGGCTCGCAATGT-1_2	2	Classical monocytes	Classical monocytes	0.9915771009233507	Monocytes	0.18082425767980853	Monocytes	0.393380154053973	Classical Monocytes	170307.079483124
AMLB02-TCAGGTAAGTACCCTA-1_2	2	Classical monocytes	Classical monocytes	0.9983584062810066	Monocytes	0.21195768369567272	Monocytes	0.393380154053973	Classical Monocytes	170307.079483124
AMLB02-TCAGGTAGTAACACCT-1_2	24	HSC/MPP	Classical monocytes	0.8588826271760354	Hematopoietic stem cells_CD133+ CD34dim	0.06866320526902372	Megakaryocyte/erythroid progenitors	0.0689497490214919	Neutrophils	19349.893181505
AMLB02-TCAGGTAGTAACTTCG-1_2	4	DC precursor	DC2	0.3811627702133137	Myeloid Dendritic Cells	0.07783967285976152	Myeloid Dendritic Cells	0.225897984711665	Neutrophils	66762.7479856242
AMLB02-TCAGGTATCGAGCCTG-1_2	2	Classical monocytes	Classical monocytes	0.917688097887889	Mature NK cells_CD56- CD16+ CD3-	-0.0536571982007957	Monocytes	0.393380154053973	Classical Monocytes	170307.079483124
AMLB02-TCAGGTATCGTAGGGA-1_2	2	Classical monocytes	Classical monocytes	0.999579344721374	Mature NK cells_CD56- CD16+ CD3-	0.13440352697582386	Monocytes	0.393380154053973	Classical Monocytes	170307.079483124
AMLB02-TCAGGTATCGTGTCAA-1_2	2	Classical monocytes	Classical monocytes	0.9999077091741	Mature NK cells_CD56- CD16+ CD3-	0.1991781961833518	Monocytes	0.393380154053973	Classical Monocytes	170307.079483124
AMLB02-TCAGGTATCTTGGAAC-1_2	2	Classical monocytes	Classical monocytes	0.9999356127821296	Monocytes	0.18922025557691105	Monocytes	0.393380154053973	Classical Monocytes	170307.079483124
AMLB02-TCAGTCCGTACAAACA-1_2	2	Classical monocytes	Classical monocytes	0.9914000855916774	Myeloid Dendritic Cells	0.1975333625344229	Monocytes	0.393380154053973	Classical Monocytes	170307.079483124
AMLB02-TCAGTCCGTGCTCGTG-1_2	13	Mast cells	Mast cells	0.9734810216692789	Naive B cells	0.0016728324939867104	Erythroid_CD34+ CD71+ GlyA-	0.16003536008666	Basophils	102043.250129819
AMLB02-TCAGTCCGTTGTTGAC-1_2	5	Tem/Temra cytotoxic T cells	Tem/Temra cytotoxic T cells	0.9998198523209236	Mature NK cells_CD56+ CD16+ CD3-	-0.07436678895195885	CD8+ Effector Memory	0.165647588645569	CD8+ NKT-like cells	194257.570114352
AMLB02-TCAGTCCTCCTTATGT-1_2	5	Tem/Trm cytotoxic T cells	Tem/Trm cytotoxic T cells	0.8420217137252607	CD8+ Effector Memory	0.06254533370303084	CD8+ Effector Memory	0.165647588645569	CD8+ NKT-like cells	194257.570114352
AMLB02-TCAGTCCTCGCCAATA-1_2	2	Classical monocytes	Classical monocytes	0.9971906532186536	Monocytes	0.18097830149385796	Monocytes	0.393380154053973	Classical Monocytes	170307.079483124
AMLB02-TCAGTGACAGTGACCC-1_2	24	Classical monocytes	Classical monocytes	0.009157034863940395	Plasmacytoid Dendritic Cells	-0.008234122024503375	Megakaryocyte/erythroid progenitors	0.0689497490214919	Neutrophils	19349.893181505
AMLB02-TCAGTGAGTTGGAGGT-1_2	2	Classical monocytes	Classical monocytes	0.9586123070505332	Monocytes	0.2038498348131434	Monocytes	0.393380154053973	Classical Monocytes	170307.079483124
AMLB02-TCAGTTTAGCTGGCCT-1_2	2	Classical monocytes	Classical monocytes	0.9981143689901824	Monocytes	0.11471416243365731	Monocytes	0.393380154053973	Classical Monocytes	170307.079483124
AMLB02-TCAGTTTGTATATGGA-1_2	2	Classical monocytes	Classical monocytes	0.9997894312767622	Myeloid Dendritic Cells	0.17446740133136754	Monocytes	0.393380154053973	Classical Monocytes	170307.079483124
AMLB02-TCAGTTTGTCAAGTTC-1_2	5	Tem/Trm cytotoxic T cells	Tem/Trm cytotoxic T cells	0.9926546804996867	CD8+ Effector Memory	-0.036472480639936355	CD8+ Effector Memory	0.165647588645569	CD8+ NKT-like cells	194257.570114352
AMLB02-TCAGTTTGTCGTATTG-1_2	0	Tcm/Naive helper T cells	Tcm/Naive helper T cells	0.9994274744964711	Naive CD4+ T cells	-0.08702302209390492	Naive CD4+ T cells	0.0114143310166437	Naive CD4+ T cells	297537.794505067
AMLB02-TCAGTTTTCGATTGAC-1_2	2	Classical monocytes	Classical monocytes	0.99993646466582	Monocytes	0.17950969273817569	Monocytes	0.393380154053973	Classical Monocytes	170307.079483124
AMLB02-TCAGTTTTCTCGCTTG-1_2	2	Classical monocytes	Classical monocytes	0.9999873271578897	Monocytes	0.16774798983061914	Monocytes	0.393380154053973	Classical Monocytes	170307.079483124
AMLB02-TCATACTAGGATACAT-1_2	2	Classical monocytes	Classical monocytes	0.9998876274431414	Monocytes	0.194146709659883	Monocytes	0.393380154053973	Classical Monocytes	170307.079483124
AMLB02-TCATACTCAGGGACTA-1_2	5	Tem/Trm cytotoxic T cells	Tem/Trm cytotoxic T cells	0.35018680693954485	CD8+ Effector Memory	-0.0672523330187711	CD8+ Effector Memory	0.165647588645569	CD8+ NKT-like cells	194257.570114352
AMLB02-TCATACTCATACTGAC-1_2	5	Tem/Trm cytotoxic T cells	Tem/Trm cytotoxic T cells	0.9988645985377753	CD8+ Effector Memory	-0.05496766551907473	CD8+ Effector Memory	0.165647588645569	CD8+ NKT-like cells	194257.570114352
AMLB02-TCATACTGTAGAATAC-1_2	0	Tem/Effector helper T cells	Regulatory T cells	0.8957157690126198	CD4+ Effector Memory	0.11780084193316023	Naive CD4+ T cells	0.0114143310166437	Naive CD4+ T cells	297537.794505067
AMLB02-TCATACTGTTGCATTG-1_2	24	Classical monocytes	Classical monocytes	0.7002545601104269	Mature NK cells_CD56- CD16+ CD3-	0.03121006634244937	Megakaryocyte/erythroid progenitors	0.0689497490214919	Neutrophils	19349.893181505
AMLB02-TCATACTTCCTATGGA-1_2	24	Classical monocytes	Classical monocytes	0.5880887068637727	Megakaryocyte/erythroid progenitors	0.0768771451322483	Megakaryocyte/erythroid progenitors	0.0689497490214919	Neutrophils	19349.893181505
AMLB02-TCATATCAGGGTTAGC-1_2	2	Classical monocytes	Classical monocytes	0.9999957980246296	Monocytes	0.17138769214346597	Monocytes	0.393380154053973	Classical Monocytes	170307.079483124
AMLB02-TCATATCGTGAGGAAA-1_2	5	Tem/Temra cytotoxic T cells	Tem/Trm cytotoxic T cells	0.999815556694926	Mature NK cells_CD56+ CD16+ CD3-	-0.10977844014803573	CD8+ Effector Memory	0.165647588645569	CD8+ NKT-like cells	194257.570114352
AMLB02-TCATATCGTTAGCTAC-1_2	2	Classical monocytes	Classical monocytes	0.9999730305653788	Monocytes	0.19099138007330457	Monocytes	0.393380154053973	Classical Monocytes	170307.079483124
AMLB02-TCATCATAGATACAGT-1_2	2	Classical monocytes	Classical monocytes	0.9986143669476913	Monocytes	0.2758680347620158	Monocytes	0.393380154053973	Classical Monocytes	170307.079483124
AMLB02-TCATCATAGGTGCAGT-1_2	0	Tem/Effector helper T cells	Tcm/Naive helper T cells	0.9267757606624394	CD4+ Effector Memory	-0.1039468192519119	Naive CD4+ T cells	0.0114143310166437	Naive CD4+ T cells	297537.794505067
AMLB02-TCATCATCACCGTGGT-1_2	5	Tem/Temra cytotoxic T cells	Tem/Trm cytotoxic T cells	0.6371251391796589	CD8+ Effector Memory	-0.06119862943427212	CD8+ Effector Memory	0.165647588645569	CD8+ NKT-like cells	194257.570114352
AMLB02-TCATCATCACTTGGGC-1_2	2	Classical monocytes	Classical monocytes	0.9988795443693818	Monocytes	0.28330920692883793	Monocytes	0.393380154053973	Classical Monocytes	170307.079483124
AMLB02-TCATCATCAGCCTATA-1_2	2	Classical monocytes	Classical monocytes	0.9995234834947866	Monocytes	0.07264585467410735	Monocytes	0.393380154053973	Classical Monocytes	170307.079483124
AMLB02-TCATCATGTACCGTCG-1_2	0	Tcm/Naive helper T cells	Tcm/Naive helper T cells	0.9797136365855661	Naive CD4+ T cells	-0.07943010724070051	Naive CD4+ T cells	0.0114143310166437	Naive CD4+ T cells	297537.794505067
AMLB02-TCATCATTCAAGGTGG-1_2	0	Tcm/Naive helper T cells	Tcm/Naive helper T cells	0.9993554937123432	NK T cells	-0.12094955706124404	Naive CD4+ T cells	0.0114143310166437	Naive CD4+ T cells	297537.794505067
AMLB02-TCATCATTCGGCAGTC-1_2	0	Regulatory T cells	Tcm/Naive helper T cells	0.9451820968815466	NK T cells	-0.09371815546654884	Naive CD4+ T cells	0.0114143310166437	Naive CD4+ T cells	297537.794505067
AMLB02-TCATCCGAGGGCCTCT-1_2	5	Tem/Temra cytotoxic T cells	Tem/Trm cytotoxic T cells	0.9007228469578238	CD8+ Effector Memory	0.09968735826464947	CD8+ Effector Memory	0.165647588645569	CD8+ NKT-like cells	194257.570114352
AMLB02-TCATCCGCATTGACTG-1_2	5	Tem/Trm cytotoxic T cells	Tem/Trm cytotoxic T cells	0.8171832771557612	CD8+ Effector Memory	-0.055474935859801455	CD8+ Effector Memory	0.165647588645569	CD8+ NKT-like cells	194257.570114352
AMLB02-TCATGAGAGACAGCGT-1_2	24	CMP	Classical monocytes	0.030058432266135228	Hematopoietic stem cells_CD133+ CD34dim	0.08393355022814976	Megakaryocyte/erythroid progenitors	0.0689497490214919	Neutrophils	19349.893181505
AMLB02-TCATGAGAGCCTGTGC-1_2	2	Classical monocytes	Classical monocytes	0.9997302832491778	Mature NK cells_CD56- CD16+ CD3-	0.15287210720361782	Monocytes	0.393380154053973	Classical Monocytes	170307.079483124
AMLB02-TCATGAGAGGTGTGAC-1_2	13	Mast cells	Mast cells	0.9999865386948182	Megakaryocyte/erythroid progenitors	-0.032887497873594726	Erythroid_CD34+ CD71+ GlyA-	0.16003536008666	Basophils	102043.250129819
AMLB02-TCATGAGCACGCTTAA-1_2	2	Classical monocytes	Classical monocytes	0.9948320825802834	Monocytes	0.24809987167701741	Monocytes	0.393380154053973	Classical Monocytes	170307.079483124
AMLB02-TCATGAGGTGTGAGCA-1_2	9	CD16+ NK cells	CD16+ NK cells	0.9999279859724345	Mature NK cells_CD56+ CD16+ CD3-	-0.0625806468777748	Mature NK cells_CD56+ CD16+ CD3-	0.222400021791681	CD8+ NKT-like cells	120230.4186864
AMLB02-TCATGAGTCCTGGGTG-1_2	0	Tcm/Naive helper T cells	Tcm/Naive helper T cells	0.9985797535548254	NK T cells	-0.11284967392404946	Naive CD4+ T cells	0.0114143310166437	Naive CD4+ T cells	297537.794505067
AMLB02-TCATGCCAGGTTATAG-1_2	5	CRTAM+ gamma-delta T cells	Tem/Temra cytotoxic T cells	0.2214762139900224	Mature NK cells_CD56+ CD16+ CD3-	-0.03157228145110715	CD8+ Effector Memory	0.165647588645569	CD8+ NKT-like cells	194257.570114352
AMLB02-TCATGCCAGTAGGTTA-1_2	2	Classical monocytes	Classical monocytes	0.9989598921374322	Monocytes	0.19812877081326033	Monocytes	0.393380154053973	Classical Monocytes	170307.079483124
AMLB02-TCATGGACAGGTCCCA-1_2	2	Classical monocytes	Classical monocytes	0.9999680351228379	Mature NK cells_CD56- CD16+ CD3-	0.06819353261230052	Monocytes	0.393380154053973	Classical Monocytes	170307.079483124
AMLB02-TCATGGAGTAGATCGG-1_2	14	DC2	DC2	0.9976723475707044	Myeloid Dendritic Cells	0.12809660794085936	Myeloid Dendritic Cells	0.344724715206776	Myeloid Dendritic cells	81419.6897678935
AMLB02-TCATGGATCGGTAAGG-1_2	2	Classical monocytes	Classical monocytes	0.9999872124289493	Monocytes	0.1268345457860621	Monocytes	0.393380154053973	Classical Monocytes	170307.079483124
AMLB02-TCATGGATCTTGGGCG-1_2	5	Tem/Trm cytotoxic T cells	Tem/Trm cytotoxic T cells	0.9519823615170028	CD8+ Effector Memory	-0.04376468181869275	CD8+ Effector Memory	0.165647588645569	CD8+ NKT-like cells	194257.570114352
AMLB02-TCATGTTGTTATCCAG-1_2	24	CMP	Classical monocytes	0.9553776740946218	Megakaryocyte/erythroid progenitors	0.0037513498645825255	Megakaryocyte/erythroid progenitors	0.0689497490214919	Neutrophils	19349.893181505
AMLB02-TCATGTTTCACCATCC-1_2	24	HSC/MPP	Classical monocytes	0.7435851631900269	Naive B cells	0.017579395684317944	Megakaryocyte/erythroid progenitors	0.0689497490214919	Neutrophils	19349.893181505
AMLB02-TCATTACAGCAAGGAA-1_2	5	Tem/Trm cytotoxic T cells	Tem/Trm cytotoxic T cells	0.964407779330667	NK T cells	-0.044177142054196344	CD8+ Effector Memory	0.165647588645569	CD8+ NKT-like cells	194257.570114352
AMLB02-TCATTACCAGCTATAC-1_2	15	ILC3	DC2	0.5477189314225794	Naive B cells	0.09387026504931836	Megakaryocyte/erythroid progenitors	0.0275860292037222	Progenitor cells	4726.32224097384
AMLB02-TCATTACCATGACTAC-1_2	0	Regulatory T cells	Tcm/Naive helper T cells	0.8245922344723647	NK T cells	-0.14824260135816547	Naive CD4+ T cells	0.0114143310166437	Naive CD4+ T cells	297537.794505067
AMLB02-TCATTACGTGTTGAGG-1_2	2	Classical monocytes	Classical monocytes	0.999999608217312	Monocytes	0.22030691512397454	Monocytes	0.393380154053973	Classical Monocytes	170307.079483124
AMLB02-TCATTCACAACTCCAA-1_2	2	Classical monocytes	Classical monocytes	0.9972950465145813	Monocytes	0.21912951519197513	Monocytes	0.393380154053973	Classical Monocytes	170307.079483124
AMLB02-TCATTCACAAGCCTGC-1_2	6	CMP	Neutrophil-myeloid progenitor	0.29267689946817294	Pro B cells	0.13097544876469414	Megakaryocyte/erythroid progenitors	0.223037047377994	Progenitor cells	51236.8965879656
AMLB02-TCATTCACAGAGATTA-1_2	2	Classical monocytes	Classical monocytes	0.9999259605111379	Mature NK cells_CD56- CD16+ CD3-	0.17125433721304634	Monocytes	0.393380154053973	Classical Monocytes	170307.079483124
AMLB02-TCATTCACAGCTATTG-1_2	2	Classical monocytes	Classical monocytes	0.9997480733784616	Myeloid Dendritic Cells	0.22402332577022044	Monocytes	0.393380154053973	Classical Monocytes	170307.079483124
AMLB02-TCATTCACATAAGCGG-1_2	2	Classical monocytes	Classical monocytes	0.9991471860400233	Monocytes	0.1246833693616553	Monocytes	0.393380154053973	Classical Monocytes	170307.079483124
AMLB02-TCATTCAGTCACTACA-1_2	5	Tem/Temra cytotoxic T cells	Tem/Temra cytotoxic T cells	0.9993927931679583	Mature NK cells_CD56+ CD16+ CD3-	-0.03718757095778148	CD8+ Effector Memory	0.165647588645569	CD8+ NKT-like cells	194257.570114352
AMLB02-TCATTCAGTCCCAAAT-1_2	24	GMP	Classical monocytes	0.691335070537388	Plasmacytoid Dendritic Cells	-0.0050552772941475825	Megakaryocyte/erythroid progenitors	0.0689497490214919	Neutrophils	19349.893181505
AMLB02-TCATTCAGTGCATGTT-1_2	9	CD16+ NK cells	CD16+ NK cells	0.9999915700838549	Mature NK cells_CD56+ CD16+ CD3-	-0.016891752671608848	Mature NK cells_CD56+ CD16+ CD3-	0.222400021791681	CD8+ NKT-like cells	120230.4186864
AMLB02-TCATTCAGTTTGGAAA-1_2	4	Classical monocytes	DC2	0.8023725469409505	Myeloid Dendritic Cells	0.19613082506958368	Myeloid Dendritic Cells	0.225897984711665	Neutrophils	66762.7479856242
AMLB02-TCATTCATCAAGGACG-1_2	2	Classical monocytes	Classical monocytes	0.9998079541253142	Mature NK cells_CD56- CD16+ CD3-	0.13522130728936532	Monocytes	0.393380154053973	Classical Monocytes	170307.079483124
AMLB02-TCATTCATCTTCCTAA-1_2	5	Tem/Temra cytotoxic T cells	Tem/Trm cytotoxic T cells	0.8998665498829548	CD8+ Effector Memory	0.0328245385792868	CD8+ Effector Memory	0.165647588645569	CD8+ NKT-like cells	194257.570114352
AMLB02-TCATTGTAGTTTGCTG-1_2	24	Classical monocytes	Classical monocytes	0.0011223512994623566	Megakaryocyte/erythroid progenitors	0.09220251770645205	Megakaryocyte/erythroid progenitors	0.0689497490214919	Neutrophils	19349.893181505
AMLB02-TCATTGTGTATGGAGC-1_2	5	Tem/Temra cytotoxic T cells	Tem/Temra cytotoxic T cells	0.9953552522933738	CD8+ Effector Memory	-0.047998437229767925	CD8+ Effector Memory	0.165647588645569	CD8+ NKT-like cells	194257.570114352
AMLB02-TCATTGTGTATGTGTC-1_2	9	CD16+ NK cells	CD16+ NK cells	0.714484332935399	Mature NK cells_CD56+ CD16+ CD3-	-0.03517517121470028	Mature NK cells_CD56+ CD16+ CD3-	0.222400021791681	CD8+ NKT-like cells	120230.4186864
AMLB02-TCATTGTGTCACAATC-1_2	24	CMP	Classical monocytes	0.08413606459024298	Megakaryocyte/erythroid progenitors	0.10818346647804764	Megakaryocyte/erythroid progenitors	0.0689497490214919	Neutrophils	19349.893181505
AMLB02-TCATTTGAGGTCATTC-1_2	24	Classical monocytes	Classical monocytes	0.1827068774949958	Plasmacytoid Dendritic Cells	-0.011369749581521304	Megakaryocyte/erythroid progenitors	0.0689497490214919	Neutrophils	19349.893181505
AMLB02-TCATTTGGTCCACTCT-1_2	0	Tcm/Naive helper T cells	Tcm/Naive helper T cells	0.9992493468369527	Naive CD4+ T cells	-0.10400982317630932	Naive CD4+ T cells	0.0114143310166437	Naive CD4+ T cells	297537.794505067
AMLB02-TCATTTGGTCTTACTT-1_2	2	Classical monocytes	Classical monocytes	0.9999495089004747	Monocytes	0.24604264018014704	Monocytes	0.393380154053973	Classical Monocytes	170307.079483124
AMLB02-TCATTTGTCAAGCCGC-1_2	5	Tem/Trm cytotoxic T cells	Tem/Trm cytotoxic T cells	0.9494258277579896	CD8+ Effector Memory	-0.06129398354020288	CD8+ Effector Memory	0.165647588645569	CD8+ NKT-like cells	194257.570114352
AMLB02-TCATTTGTCTGATTCT-1_2	2	Classical monocytes	Classical monocytes	0.9975074144399787	Monocytes	0.3078257427577229	Monocytes	0.393380154053973	Classical Monocytes	170307.079483124
AMLB02-TCCACCAAGGTTGGAC-1_2	2	Classical monocytes	Classical monocytes	0.9998745787478162	Colony Forming Unit-Monocytes	0.1468991216282698	Monocytes	0.393380154053973	Classical Monocytes	170307.079483124
AMLB02-TCCACCAGTTCTTGCC-1_2	2	Classical monocytes	Classical monocytes	0.997336895827405	Myeloid Dendritic Cells	0.21472955055073645	Monocytes	0.393380154053973	Classical Monocytes	170307.079483124
AMLB02-TCCACGTAGCTGAAAT-1_2	5	Tem/Trm cytotoxic T cells	Tem/Trm cytotoxic T cells	0.07153584542932062	CD8+ Effector Memory	0.014113687225028374	CD8+ Effector Memory	0.165647588645569	CD8+ NKT-like cells	194257.570114352
AMLB02-TCCACGTAGTACCCTA-1_2	24	HSC/MPP	Classical monocytes	0.3736795052123588	Megakaryocyte/erythroid progenitors	0.03832173200187861	Megakaryocyte/erythroid progenitors	0.0689497490214919	Neutrophils	19349.893181505
AMLB02-TCCACGTTCGATTTCT-1_2	4	Promyelocytes	Classical monocytes	0.9797593905528977	Mature NK cells_CD56- CD16+ CD3-	-0.03742098419830037	Myeloid Dendritic Cells	0.225897984711665	Neutrophils	66762.7479856242
AMLB02-TCCAGAACACATACGT-1_2	24	Classical monocytes	Classical monocytes	0.9855387403429842	Plasmacytoid Dendritic Cells	-0.08478737011248008	Megakaryocyte/erythroid progenitors	0.0689497490214919	Neutrophils	19349.893181505
AMLB02-TCCAGAACACCACTGG-1_2	5	Tem/Temra cytotoxic T cells	Tem/Temra cytotoxic T cells	0.9320257364624781	Mature NK cells_CD56+ CD16+ CD3-	-0.035104664106122244	CD8+ Effector Memory	0.165647588645569	CD8+ NKT-like cells	194257.570114352
AMLB02-TCCAGAAGTGTCCTAA-1_2	2	Classical monocytes	Classical monocytes	0.9998036869425134	Monocytes	0.1737991894695609	Monocytes	0.393380154053973	Classical Monocytes	170307.079483124
AMLB02-TCCATCGAGAGCGACT-1_2	5	Tem/Trm cytotoxic T cells	Tem/Trm cytotoxic T cells	0.8019036482117725	NK T cells	-0.09494128846192929	CD8+ Effector Memory	0.165647588645569	CD8+ NKT-like cells	194257.570114352
AMLB02-TCCATCGAGGTACAAT-1_2	5	Tem/Trm cytotoxic T cells	Tem/Trm cytotoxic T cells	0.4572925467504467	CD8+ Effector Memory	-0.029493354631264786	CD8+ Effector Memory	0.165647588645569	CD8+ NKT-like cells	194257.570114352
AMLB02-TCCATCGGTTTACCAG-1_2	24	CMP	Classical monocytes	0.5867845159833134	Megakaryocyte/erythroid progenitors	0.06356270130638593	Megakaryocyte/erythroid progenitors	0.0689497490214919	Neutrophils	19349.893181505
AMLB02-TCCATCGTCATGTCAG-1_2	2	Classical monocytes	Classical monocytes	0.998707704024308	Monocytes	0.1261088935580419	Monocytes	0.393380154053973	Classical Monocytes	170307.079483124
AMLB02-TCCATGCAGTGGAAAG-1_2	6	Classical monocytes	Classical monocytes	0.0024410579924387804	Megakaryocyte/erythroid progenitors	0.054198502046602905	Megakaryocyte/erythroid progenitors	0.223037047377994	Progenitor cells	51236.8965879656
AMLB02-TCCATGCCAAATACGA-1_2	8	Naive B cells	Memory B cells	0.23384269283506018	Naive B cells	-0.12487329422339721	Naive B cells	0.0422915184758191	Naive B cells	104439.644280119
AMLB02-TCCATGCCACTATGTG-1_2	2	Classical monocytes	Classical monocytes	0.9928376296177776	Monocytes	0.1195865399766329	Monocytes	0.393380154053973	Classical Monocytes	170307.079483124
AMLB02-TCCATGCCATGTGCCG-1_2	2	Classical monocytes	Classical monocytes	0.9999906003725237	Mature NK cells_CD56- CD16+ CD3-	0.1309917961573827	Monocytes	0.393380154053973	Classical Monocytes	170307.079483124
AMLB02-TCCATGCGTGATTCAC-1_2	2	Classical monocytes	Classical monocytes	0.9998494947716372	Monocytes	0.18060973666999383	Monocytes	0.393380154053973	Classical Monocytes	170307.079483124
AMLB02-TCCATGCGTTCCACAA-1_2	4	DC precursor	DC2	0.43701532644939556	Myeloid Dendritic Cells	0.177833057127642	Myeloid Dendritic Cells	0.225897984711665	Neutrophils	66762.7479856242
AMLB02-TCCATGCGTTGCTCCT-1_2	2	Classical monocytes	Classical monocytes	0.9999513152777629	Colony Forming Unit-Monocytes	0.148004781010368	Monocytes	0.393380154053973	Classical Monocytes	170307.079483124
AMLB02-TCCCACACATCCGTGG-1_2	4	Classical monocytes	Classical monocytes	0.9805646088394915	Myeloid Dendritic Cells	0.2505569278795454	Myeloid Dendritic Cells	0.225897984711665	Neutrophils	66762.7479856242
AMLB02-TCCCACAGTTAGGACG-1_2	24	GMP	Classical monocytes	0.9698017228461332	Plasmacytoid Dendritic Cells	0.0756744569039576	Megakaryocyte/erythroid progenitors	0.0689497490214919	Neutrophils	19349.893181505
AMLB02-TCCCACATCAAGTGGG-1_2	5	Tem/Temra cytotoxic T cells	Tem/Trm cytotoxic T cells	0.9966404843535417	Mature NK cells_CD56+ CD16+ CD3-	-0.02944368606536058	CD8+ Effector Memory	0.165647588645569	CD8+ NKT-like cells	194257.570114352
AMLB02-TCCCACATCATTCATC-1_2	24	CMP	Classical monocytes	0.02093871297229289	Megakaryocyte/erythroid progenitors	0.1481939841154597	Megakaryocyte/erythroid progenitors	0.0689497490214919	Neutrophils	19349.893181505
AMLB02-TCCCAGTAGAGCAACC-1_2	2	Classical monocytes	Classical monocytes	0.8866832643919196	Myeloid Dendritic Cells	0.2353977605981161	Monocytes	0.393380154053973	Classical Monocytes	170307.079483124
AMLB02-TCCCAGTAGGTCTACT-1_2	13	Mast cells	Mast cells	0.9999190429689802	Plasmacytoid Dendritic Cells	-0.12476368589998757	Erythroid_CD34+ CD71+ GlyA-	0.16003536008666	Basophils	102043.250129819
AMLB02-TCCCAGTCACAATCTG-1_2	2	Classical monocytes	Classical monocytes	0.9993158992327587	Monocytes	0.232372545107495	Monocytes	0.393380154053973	Classical Monocytes	170307.079483124
AMLB02-TCCCAGTCACGTAACT-1_2	8	Naive B cells	Memory B cells	0.9999919760632441	Naive B cells	-0.13841278260131135	Naive B cells	0.0422915184758191	Naive B cells	104439.644280119
AMLB02-TCCCAGTTCCTTGAAG-1_2	0	Tem/Effector helper T cells	Tcm/Naive helper T cells	0.8236357746663162	CD4+ Central Memory	0.017126028178243605	Naive CD4+ T cells	0.0114143310166437	Naive CD4+ T cells	297537.794505067
AMLB02-TCCCATGAGGTTCATC-1_2	3	CMP	Classical monocytes	0.7388344024009398	Megakaryocyte/erythroid progenitors	0.019520145921843104	Erythroid_CD34+ CD71+ GlyA-	0.173838192444401	Neutrophils	29445.9187065809
AMLB02-TCCCATGCACCCGTAG-1_2	2	Classical monocytes	Classical monocytes	0.9999979992685436	Monocytes	0.20075764639285787	Monocytes	0.393380154053973	Classical Monocytes	170307.079483124
AMLB02-TCCCATGGTTTCGTAG-1_2	2	Classical monocytes	Classical monocytes	0.999922408183896	Monocytes	0.1869210156928561	Monocytes	0.393380154053973	Classical Monocytes	170307.079483124
AMLB02-TCCCATGTCGCAATGT-1_2	2	Classical monocytes	Classical monocytes	0.9992924488913677	Monocytes	0.15302558040259712	Monocytes	0.393380154053973	Classical Monocytes	170307.079483124
AMLB02-TCCCATGTCTTCTGTA-1_2	24	Classical monocytes	Classical monocytes	0.39773868978371796	Early B cells	-0.10226749785375663	Megakaryocyte/erythroid progenitors	0.0689497490214919	Neutrophils	19349.893181505
AMLB02-TCCGAAAAGCGTTACT-1_2	0	Tcm/Naive helper T cells	Tcm/Naive helper T cells	0.9158496213754822	Erythroid_CD34- CD71lo GlyA+	-0.17300896301082674	Naive CD4+ T cells	0.0114143310166437	Naive CD4+ T cells	297537.794505067
AMLB02-TCCGAAAAGTGAATAC-1_2	0	Tcm/Naive cytotoxic T cells	Tcm/Naive helper T cells	0.9982766908537647	NK T cells	-0.139506090494499	Naive CD4+ T cells	0.0114143310166437	Naive CD4+ T cells	297537.794505067
AMLB02-TCCGAAAAGTGCCAGA-1_2	5	Tem/Trm cytotoxic T cells	Tem/Trm cytotoxic T cells	0.9797422514633347	CD8+ Effector Memory	-0.004940705000887388	CD8+ Effector Memory	0.165647588645569	CD8+ NKT-like cells	194257.570114352
AMLB02-TCCGAAACAAAGGAGA-1_2	4	Classical monocytes	Classical monocytes	0.7202547431973471	Myeloid Dendritic Cells	0.13312282971742004	Myeloid Dendritic Cells	0.225897984711665	Neutrophils	66762.7479856242
AMLB02-TCCGAAACACGTACAT-1_2	0	Tcm/Naive helper T cells	Tcm/Naive helper T cells	0.9378351126086312	CD4+ Effector Memory	-0.10100214897088383	Naive CD4+ T cells	0.0114143310166437	Naive CD4+ T cells	297537.794505067
AMLB02-TCCGAAAGTTACCTTT-1_2	0	Tem/Effector helper T cells	Tcm/Naive helper T cells	0.9833021333870211	CD4+ Effector Memory	0.010468265043509692	Naive CD4+ T cells	0.0114143310166437	Naive CD4+ T cells	297537.794505067
AMLB02-TCCGAAAGTTTGGAGG-1_2	13	Early erythroid	Mast cells	0.9238254283069833	Erythroid_CD34+ CD71+ GlyA-	0.18900183651773136	Erythroid_CD34+ CD71+ GlyA-	0.16003536008666	Basophils	102043.250129819
AMLB02-TCCGAAATCCGGACGT-1_2	24	GMP	Classical monocytes	0.982186398835567	Plasmacytoid Dendritic Cells	0.03975541827437521	Megakaryocyte/erythroid progenitors	0.0689497490214919	Neutrophils	19349.893181505
AMLB02-TCCGAAATCCTTATAC-1_2	2	Classical monocytes	Classical monocytes	0.9990132971344327	Colony Forming Unit-Monocytes	0.16826158030446645	Monocytes	0.393380154053973	Classical Monocytes	170307.079483124
AMLB02-TCCGATCAGGCAGTCA-1_2	2	Classical monocytes	Classical monocytes	0.9999149161447383	Mature NK cells_CD56- CD16+ CD3-	0.18119833702290739	Monocytes	0.393380154053973	Classical Monocytes	170307.079483124
AMLB02-TCCGATCCAGAGCGTA-1_2	2	Classical monocytes	Classical monocytes	0.9979297508863042	Monocytes	0.14412885928989091	Monocytes	0.393380154053973	Classical Monocytes	170307.079483124
AMLB02-TCCGATCCATTCTGTT-1_2	2	Classical monocytes	Classical monocytes	0.673298732107894	Monocytes	0.18218728721660107	Monocytes	0.393380154053973	Classical Monocytes	170307.079483124
AMLB02-TCCGATCGTACCCGAC-1_2	5	CD16+ NK cells	Tem/Temra cytotoxic T cells	0.8930090108824288	Mature NK cells_CD56+ CD16+ CD3-	-0.07070334365811037	CD8+ Effector Memory	0.165647588645569	CD8+ NKT-like cells	194257.570114352
AMLB02-TCCGATCTCGAGAAAT-1_2	24	CMP	Classical monocytes	0.9703551054577578	Megakaryocyte/erythroid progenitors	0.030000286743371615	Megakaryocyte/erythroid progenitors	0.0689497490214919	Neutrophils	19349.893181505
AMLB02-TCCGATCTCTGCGAGC-1_2	4	Classical monocytes	Classical monocytes	0.9768313811530118	Erythroid_CD34- CD71+ GlyA-	0.05656389640531389	Myeloid Dendritic Cells	0.225897984711665	Neutrophils	66762.7479856242
AMLB02-TCCGGGACAAGCTCTA-1_2	0	Tcm/Naive helper T cells	Tcm/Naive helper T cells	0.9971063071510791	Naive CD4+ T cells	-0.11409099632069104	Naive CD4+ T cells	0.0114143310166437	Naive CD4+ T cells	297537.794505067
AMLB02-TCCGGGACATGTTTGG-1_2	2	Classical monocytes	Classical monocytes	0.9991220845299209	Monocytes	0.12605515266378875	Monocytes	0.393380154053973	Classical Monocytes	170307.079483124
AMLB02-TCCGGGAGTTGTGTAC-1_2	6	CMP	Classical monocytes	0.025938010899853522	Hematopoietic stem cells_CD133+ CD34dim	0.07964084230261463	Megakaryocyte/erythroid progenitors	0.223037047377994	Progenitor cells	51236.8965879656
AMLB02-TCCGGGAGTTGTTGTG-1_2	5	Tem/Temra cytotoxic T cells	Tem/Trm cytotoxic T cells	0.8005624330028448	Mature NK cells_CD56+ CD16+ CD3-	-0.03917914583009727	CD8+ Effector Memory	0.165647588645569	CD8+ NKT-like cells	194257.570114352
AMLB02-TCCGGGAGTTTGGCTA-1_2	2	Classical monocytes	Classical monocytes	0.9940455720501394	Myeloid Dendritic Cells	0.12296740443107948	Monocytes	0.393380154053973	Classical Monocytes	170307.079483124
AMLB02-TCCGGGATCTACGCGG-1_2	24	Classical monocytes	Classical monocytes	0.33876141189678377	Colony Forming Unit-Monocytes	-0.018665167033186634	Megakaryocyte/erythroid progenitors	0.0689497490214919	Neutrophils	19349.893181505
AMLB02-TCCGTGTGTCTCACGG-1_2	0	Tcm/Naive cytotoxic T cells	Tcm/Naive helper T cells	0.9995717946715689	Naive CD8+ T cells	-0.10684400985045958	Naive CD4+ T cells	0.0114143310166437	Naive CD4+ T cells	297537.794505067
AMLB02-TCCGTGTGTGCCGAAA-1_2	2	Classical monocytes	Classical monocytes	0.9987088288910658	Mature NK cells_CD56- CD16+ CD3-	0.225708770475742	Monocytes	0.393380154053973	Classical Monocytes	170307.079483124
AMLB02-TCCGTGTGTTGCCTAA-1_2	2	Classical monocytes	Classical monocytes	0.9999609250394608	Colony Forming Unit-Monocytes	0.1529988658792402	Monocytes	0.393380154053973	Classical Monocytes	170307.079483124
AMLB02-TCCGTGTTCGTTCAGA-1_2	0	Tcm/Naive helper T cells	Tcm/Naive helper T cells	0.9990539142822048	NK T cells	-0.06747762588004358	Naive CD4+ T cells	0.0114143310166437	Naive CD4+ T cells	297537.794505067
AMLB02-TCCTAATAGTTGGCTT-1_2	5	Tem/Trm cytotoxic T cells	Tem/Trm cytotoxic T cells	0.997716800964142	CD8+ Central Memory	-0.022841498925019764	CD8+ Effector Memory	0.165647588645569	CD8+ NKT-like cells	194257.570114352
AMLB02-TCCTAATCAGGCAATG-1_2	0	Tcm/Naive cytotoxic T cells	Tcm/Naive helper T cells	0.9678205376614172	CD4+ Effector Memory	-0.1370019084375383	Naive CD4+ T cells	0.0114143310166437	Naive CD4+ T cells	297537.794505067
AMLB02-TCCTAATCATATCTCT-1_2	24	CMP	Classical monocytes	0.08989971104788651	Hematopoietic stem cells_CD133+ CD34dim	0.053045951910666564	Megakaryocyte/erythroid progenitors	0.0689497490214919	Neutrophils	19349.893181505
AMLB02-TCCTAATGTCTACACA-1_2	14	DC2	DC2	0.7762740080646138	Myeloid Dendritic Cells	0.26331620522550847	Myeloid Dendritic Cells	0.344724715206776	Myeloid Dendritic cells	81419.6897678935
AMLB02-TCCTAATTCAGGGTAG-1_2	0	Tcm/Naive helper T cells	Tcm/Naive helper T cells	0.9972135935502149	Naive CD4+ T cells	-0.1306875295277387	Naive CD4+ T cells	0.0114143310166437	Naive CD4+ T cells	297537.794505067
AMLB02-TCCTCCCCATACCGTA-1_2	24	Classical monocytes	Classical monocytes	0.9937737692016461	Colony Forming Unit-Monocytes	0.1320326686778933	Megakaryocyte/erythroid progenitors	0.0689497490214919	Neutrophils	19349.893181505
AMLB02-TCCTCCCGTACTTGTG-1_2	4	Classical monocytes	Classical monocytes	0.9960075295194273	Mature NK cells_CD56- CD16+ CD3-	0.12271333647701319	Myeloid Dendritic Cells	0.225897984711665	Neutrophils	66762.7479856242
AMLB02-TCCTCCCTCAACACCA-1_2	6	CMP	Neutrophil-myeloid progenitor	0.2973133364461392	Megakaryocyte/erythroid progenitors	0.16361306234089867	Megakaryocyte/erythroid progenitors	0.223037047377994	Progenitor cells	51236.8965879656
AMLB02-TCCTCGAAGAACAGGA-1_2	24	Classical monocytes	Classical monocytes	0.010890605304459844	Plasmacytoid Dendritic Cells	0.07513523302244393	Megakaryocyte/erythroid progenitors	0.0689497490214919	Neutrophils	19349.893181505
AMLB02-TCCTCGAGTATCGATC-1_2	4	DC2	DC2	0.981048588218973	Myeloid Dendritic Cells	0.17330618467411452	Myeloid Dendritic Cells	0.225897984711665	Neutrophils	66762.7479856242
AMLB02-TCCTCGAGTCAGGTAG-1_2	2	Classical monocytes	Classical monocytes	0.9980963622189827	Myeloid Dendritic Cells	0.19016232493817897	Monocytes	0.393380154053973	Classical Monocytes	170307.079483124
AMLB02-TCCTCGAGTTTATGCG-1_2	2	Classical monocytes	Classical monocytes	0.9999287554857127	Mature NK cells_CD56- CD16+ CD3-	0.20238397731186336	Monocytes	0.393380154053973	Classical Monocytes	170307.079483124
AMLB02-TCCTCTTAGGGCTTCC-1_2	24	HSC/MPP	Classical monocytes	0.24105658015289422	Hematopoietic stem cells_CD38- CD34+	-0.04792598930747722	Megakaryocyte/erythroid progenitors	0.0689497490214919	Neutrophils	19349.893181505
AMLB02-TCCTCTTCATCCTGTC-1_2	14	Classical monocytes	DC2	0.9302435409231765	Myeloid Dendritic Cells	0.24984672257421936	Myeloid Dendritic Cells	0.344724715206776	Myeloid Dendritic cells	81419.6897678935
AMLB02-TCCTCTTGTCTTTATC-1_2	2	Classical monocytes	Classical monocytes	0.9981068553578076	Mature NK cells_CD56- CD16+ CD3-	0.09444692910322613	Monocytes	0.393380154053973	Classical Monocytes	170307.079483124
AMLB02-TCCTCTTGTGTACAGG-1_2	2	Classical monocytes	Classical monocytes	0.9980507449913943	Monocytes	0.19210478617531668	Monocytes	0.393380154053973	Classical Monocytes	170307.079483124
AMLB02-TCCTCTTTCAGGAAGC-1_2	24	HSC/MPP	Classical monocytes	0.005201200640437303	Hematopoietic stem cells_CD133+ CD34dim	0.020634649336411064	Megakaryocyte/erythroid progenitors	0.0689497490214919	Neutrophils	19349.893181505
AMLB02-TCCTCTTTCCACGTCT-1_2	2	Classical monocytes	Classical monocytes	0.9997249477955753	Monocytes	0.20514711745180275	Monocytes	0.393380154053973	Classical Monocytes	170307.079483124
AMLB02-TCCTCTTTCCTACTGC-1_2	24	HSC/MPP	Classical monocytes	0.0975662663974023	Hematopoietic stem cells_CD133+ CD34dim	0.07941061473254511	Megakaryocyte/erythroid progenitors	0.0689497490214919	Neutrophils	19349.893181505
AMLB02-TCCTGCAGTAGTCTGT-1_2	0	Tcm/Naive helper T cells	Tcm/Naive helper T cells	0.7526261116770059	CD4+ Effector Memory	-0.08127208053483059	Naive CD4+ T cells	0.0114143310166437	Naive CD4+ T cells	297537.794505067
AMLB02-TCCTGCAGTTTCGGCG-1_2	0	Tcm/Naive helper T cells	Tcm/Naive helper T cells	0.9999842654067299	Naive CD4+ T cells	-0.12130990980462597	Naive CD4+ T cells	0.0114143310166437	Naive CD4+ T cells	297537.794505067
AMLB02-TCCTGCATCGCGTTTC-1_2	2	Classical monocytes	Classical monocytes	0.9800484358398037	Mature NK cells_CD56- CD16+ CD3-	0.14428866460220657	Monocytes	0.393380154053973	Classical Monocytes	170307.079483124
AMLB02-TCCTGCATCTCATAGG-1_2	3	HSC/MPP	Classical monocytes	0.7890123364333775	Hematopoietic stem cells_CD133+ CD34dim	0.013155665851191326	Erythroid_CD34+ CD71+ GlyA-	0.173838192444401	Neutrophils	29445.9187065809
AMLB02-TCCTTCTCATTCTGTT-1_2	2	Classical monocytes	Classical monocytes	0.9983188590081953	Myeloid Dendritic Cells	0.17722883331566847	Monocytes	0.393380154053973	Classical Monocytes	170307.079483124
AMLB02-TCCTTTCAGGACTAAT-1_2	4	Classical monocytes	Classical monocytes	0.9175368559986565	Myeloid Dendritic Cells	0.09371364542856882	Myeloid Dendritic Cells	0.225897984711665	Neutrophils	66762.7479856242
AMLB02-TCCTTTCCACTGTTCC-1_2	2	Classical monocytes	Classical monocytes	0.9997452192388918	Mature NK cells_CD56- CD16+ CD3-	0.19285585184097565	Monocytes	0.393380154053973	Classical Monocytes	170307.079483124
AMLB02-TCCTTTCCAGAGTAAT-1_2	24	HSC/MPP	Classical monocytes	0.6570980878038221	Early B cells	0.036559050738354415	Megakaryocyte/erythroid progenitors	0.0689497490214919	Neutrophils	19349.893181505
AMLB02-TCCTTTCCAGCGTGAA-1_2	24	Neutrophil-myeloid progenitor	Classical monocytes	0.004466297187101528	Early B cells	-0.0365864699354177	Megakaryocyte/erythroid progenitors	0.0689497490214919	Neutrophils	19349.893181505
AMLB02-TCCTTTCCATACCATG-1_2	2	Classical monocytes	Classical monocytes	0.9963351531802133	Myeloid Dendritic Cells	0.30142598118335956	Monocytes	0.393380154053973	Classical Monocytes	170307.079483124
AMLB02-TCCTTTCGTACCGTCG-1_2	24	CMP	Classical monocytes	0.36010100867536027	Megakaryocyte/erythroid progenitors	0.06696185084287642	Megakaryocyte/erythroid progenitors	0.0689497490214919	Neutrophils	19349.893181505
AMLB02-TCCTTTCGTAGGAGTC-1_2	0	Tcm/Naive helper T cells	Tcm/Naive helper T cells	0.9971898332317118	Naive CD4+ T cells	-0.09569448567798608	Naive CD4+ T cells	0.0114143310166437	Naive CD4+ T cells	297537.794505067
AMLB02-TCGAACAAGTACTGTC-1_2	0	Tcm/Naive cytotoxic T cells	Tcm/Naive helper T cells	0.9996858142915153	Erythroid_CD34- CD71lo GlyA+	-0.15617736844727345	Naive CD4+ T cells	0.0114143310166437	Naive CD4+ T cells	297537.794505067
AMLB02-TCGAACACAATCCTTT-1_2	2	Classical monocytes	Classical monocytes	0.9999190817505053	Mature NK cells_CD56- CD16+ CD3-	0.22479875093253032	Monocytes	0.393380154053973	Classical Monocytes	170307.079483124
AMLB02-TCGAACACACAAGCCC-1_2	24	Classical monocytes	Classical monocytes	0.03386641685524713	Colony Forming Unit-Monocytes	0.014190863122923059	Megakaryocyte/erythroid progenitors	0.0689497490214919	Neutrophils	19349.893181505
AMLB02-TCGAACACAGGCATGA-1_2	2	Classical monocytes	Classical monocytes	0.9927805908348187	Monocytes	0.19887516174411915	Monocytes	0.393380154053973	Classical Monocytes	170307.079483124
AMLB02-TCGAACAGTAGGAAAG-1_2	5	Tem/Temra cytotoxic T cells	Tem/Temra cytotoxic T cells	0.17350263449883493	Mature NK cells_CD56+ CD16+ CD3-	-0.09483111084322643	CD8+ Effector Memory	0.165647588645569	CD8+ NKT-like cells	194257.570114352
AMLB02-TCGAACAGTCAACGCC-1_2	14	Classical monocytes	DC2	0.9965427579222439	Myeloid Dendritic Cells	0.24115799228273319	Myeloid Dendritic Cells	0.344724715206776	Myeloid Dendritic cells	81419.6897678935
AMLB02-TCGAACAGTGAGCTCC-1_2	2	Classical monocytes	Classical monocytes	0.9997303032918332	Monocytes	0.21175868053552496	Monocytes	0.393380154053973	Classical Monocytes	170307.079483124
AMLB02-TCGAAGTAGTATGTAG-1_2	4	Promyelocytes	Classical monocytes	0.6731169201908236	Erythroid_CD34- CD71+ GlyA-	0.04146745066278249	Myeloid Dendritic Cells	0.225897984711665	Neutrophils	66762.7479856242
AMLB02-TCGAAGTCACTAACGT-1_2	0	Tcm/Naive helper T cells	Tcm/Naive helper T cells	0.7167249931504959	Naive CD4+ T cells	-0.059424909704172975	Naive CD4+ T cells	0.0114143310166437	Naive CD4+ T cells	297537.794505067
AMLB02-TCGAAGTCACTATCCC-1_2	5	Tem/Temra cytotoxic T cells	Tem/Trm cytotoxic T cells	0.7692758634005272	NK T cells	-0.025242999079146095	CD8+ Effector Memory	0.165647588645569	CD8+ NKT-like cells	194257.570114352
AMLB02-TCGAAGTCAGAAGTTA-1_2	24	GMP	Classical monocytes	0.7767291188029908	Plasmacytoid Dendritic Cells	0.03724339768350142	Megakaryocyte/erythroid progenitors	0.0689497490214919	Neutrophils	19349.893181505
AMLB02-TCGAAGTGTACAAACA-1_2	3	HSC/MPP	Classical monocytes	0.7948194950266864	Megakaryocyte/erythroid progenitors	-0.03173743810839137	Erythroid_CD34+ CD71+ GlyA-	0.173838192444401	Neutrophils	29445.9187065809
AMLB02-TCGAAGTGTCGAGTTT-1_2	4	Classical monocytes	Classical monocytes	0.6562376792799829	Mature NK cells_CD56- CD16+ CD3-	0.007956203357028409	Myeloid Dendritic Cells	0.225897984711665	Neutrophils	66762.7479856242
AMLB02-TCGACCTAGGTAAGAG-1_2	14	DC2	DC2	0.9844176685683482	Myeloid Dendritic Cells	0.10090879084248228	Myeloid Dendritic Cells	0.344724715206776	Myeloid Dendritic cells	81419.6897678935
AMLB02-TCGACCTCAAGTATAG-1_2	5	Tem/Trm cytotoxic T cells	Tem/Trm cytotoxic T cells	0.6324368884081712	NK T cells	-0.04029281992736275	CD8+ Effector Memory	0.165647588645569	CD8+ NKT-like cells	194257.570114352
AMLB02-TCGACCTCAGGCTACC-1_2	5	Tem/Trm cytotoxic T cells	Tem/Trm cytotoxic T cells	0.8700446553979597	NK T cells	-0.04858124451501284	CD8+ Effector Memory	0.165647588645569	CD8+ NKT-like cells	194257.570114352
AMLB02-TCGACCTGTAAGTAGT-1_2	6	HSC/MPP	Neutrophil-myeloid progenitor	0.3217553758056339	Pro B cells	0.13787114820706697	Megakaryocyte/erythroid progenitors	0.223037047377994	Progenitor cells	51236.8965879656
AMLB02-TCGACCTTCGAAGGAC-1_2	2	Classical monocytes	Classical monocytes	0.9996501472699179	Monocytes	0.09692706685443597	Monocytes	0.393380154053973	Classical Monocytes	170307.079483124
AMLB02-TCGACCTTCGAGTCCG-1_2	2	Classical monocytes	Classical monocytes	0.9999038574253017	Mature NK cells_CD56- CD16+ CD3-	0.1930152704145603	Monocytes	0.393380154053973	Classical Monocytes	170307.079483124
AMLB02-TCGACCTTCGTTCTAT-1_2	24	Classical monocytes	Classical monocytes	0.3656499351057681	Myeloid Dendritic Cells	-0.0448219211750224	Megakaryocyte/erythroid progenitors	0.0689497490214919	Neutrophils	19349.893181505
AMLB02-TCGACGGCACGTTCGG-1_2	14	Classical monocytes	Classical monocytes	0.966827676291956	Myeloid Dendritic Cells	0.12797363782023113	Myeloid Dendritic Cells	0.344724715206776	Myeloid Dendritic cells	81419.6897678935
AMLB02-TCGACGGGTACGGATG-1_2	0	Tcm/Naive helper T cells	Tcm/Naive helper T cells	0.9963957731462347	Erythroid_CD34- CD71lo GlyA+	-0.1413973250990428	Naive CD4+ T cells	0.0114143310166437	Naive CD4+ T cells	297537.794505067
AMLB02-TCGACGGGTAGCTCGC-1_2	2	Classical monocytes	Classical monocytes	0.9698960445969513	Monocytes	0.1946836776514928	Monocytes	0.393380154053973	Classical Monocytes	170307.079483124
AMLB02-TCGACGGGTGTGACCC-1_2	5	Tem/Trm cytotoxic T cells	Tem/Trm cytotoxic T cells	0.9178925038097536	CD8+ Effector Memory	-0.037221395731500184	CD8+ Effector Memory	0.165647588645569	CD8+ NKT-like cells	194257.570114352
AMLB02-TCGACGGTCAAGTTGC-1_2	5	Tem/Trm cytotoxic T cells	Tem/Trm cytotoxic T cells	0.8390266834433201	CD8+ Effector Memory	-0.022089612906956102	CD8+ Effector Memory	0.165647588645569	CD8+ NKT-like cells	194257.570114352
AMLB02-TCGACGGTCCATGAGT-1_2	5	Tem/Temra cytotoxic T cells	Tem/Temra cytotoxic T cells	0.9992331113277918	Mature NK cells_CD56+ CD16+ CD3-	-0.05201946132452377	CD8+ Effector Memory	0.165647588645569	CD8+ NKT-like cells	194257.570114352
AMLB02-TCGATTTCACACCAGC-1_2	2	Classical monocytes	Classical monocytes	0.999217857312694	Mature NK cells_CD56- CD16+ CD3-	0.21359346822362668	Monocytes	0.393380154053973	Classical Monocytes	170307.079483124
AMLB02-TCGATTTCACTTTATC-1_2	24	Classical monocytes	Classical monocytes	0.7891492166806213	Plasmacytoid Dendritic Cells	-0.0006344984250906446	Megakaryocyte/erythroid progenitors	0.0689497490214919	Neutrophils	19349.893181505
AMLB02-TCGATTTCAGCTATTG-1_2	2	Classical monocytes	Classical monocytes	0.9999210107586847	Monocytes	0.16285077681900356	Monocytes	0.393380154053973	Classical Monocytes	170307.079483124
AMLB02-TCGATTTCAGCTTTCC-1_2	5	Tem/Trm cytotoxic T cells	Tem/Trm cytotoxic T cells	0.8174478342231752	CD8+ Effector Memory	-0.03156076236207217	CD8+ Effector Memory	0.165647588645569	CD8+ NKT-like cells	194257.570114352
AMLB02-TCGCACTAGTAACCGG-1_2	5	Tem/Temra cytotoxic T cells	Tem/Temra cytotoxic T cells	0.9851531447568508	Mature NK cells_CD56+ CD16+ CD3-	-0.0026632583313040917	CD8+ Effector Memory	0.165647588645569	CD8+ NKT-like cells	194257.570114352
AMLB02-TCGCACTCAACTAGAA-1_2	9	CD16+ NK cells	CD16+ NK cells	0.9993047216443888	Mature NK cells_CD56+ CD16+ CD3-	-0.0912889771862749	Mature NK cells_CD56+ CD16+ CD3-	0.222400021791681	CD8+ NKT-like cells	120230.4186864
AMLB02-TCGCACTCACGTAGAG-1_2	0	Tem/Effector helper T cells	Tcm/Naive helper T cells	0.708269325988051	CD4+ Effector Memory	-0.024870293542405608	Naive CD4+ T cells	0.0114143310166437	Naive CD4+ T cells	297537.794505067
AMLB02-TCGCACTCATCGGCCA-1_2	0	Tcm/Naive helper T cells	Tcm/Naive helper T cells	0.9981863802725959	Erythroid_CD34- CD71lo GlyA+	-0.18296177435341493	Naive CD4+ T cells	0.0114143310166437	Naive CD4+ T cells	297537.794505067
AMLB02-TCGCACTGTTAGGGAC-1_2	2	Classical monocytes	Classical monocytes	0.9995546519946291	Myeloid Dendritic Cells	0.23777939051855662	Monocytes	0.393380154053973	Classical Monocytes	170307.079483124
AMLB02-TCGCAGGAGATGCTTC-1_2	24	GMP	Classical monocytes	0.8353030298048092	Early B cells	0.11584493124839688	Megakaryocyte/erythroid progenitors	0.0689497490214919	Neutrophils	19349.893181505
AMLB02-TCGCAGGAGGCGAACT-1_2	2	Classical monocytes	Classical monocytes	0.8393727159244698	Mature NK cells_CD56- CD16+ CD3-	0.12830891534495176	Monocytes	0.393380154053973	Classical Monocytes	170307.079483124
AMLB02-TCGCAGGGTCTGCGCA-1_2	2	Classical monocytes	Classical monocytes	0.9977391285767244	Myeloid Dendritic Cells	0.15024975498151932	Monocytes	0.393380154053973	Classical Monocytes	170307.079483124
AMLB02-TCGCAGGGTGGATCGA-1_2	2	Classical monocytes	Classical monocytes	0.9995605681195254	Monocytes	0.14388863122906984	Monocytes	0.393380154053973	Classical Monocytes	170307.079483124
AMLB02-TCGCAGGGTGGTCTCG-1_2	2	Classical monocytes	Classical monocytes	0.9992887055868638	Monocytes	0.15032546249707956	Monocytes	0.393380154053973	Classical Monocytes	170307.079483124
AMLB02-TCGCAGGTCCATTGCC-1_2	0	Tcm/Naive cytotoxic T cells	Tcm/Naive helper T cells	0.9472912388650934	NK T cells	-0.15480371615229083	Naive CD4+ T cells	0.0114143310166437	Naive CD4+ T cells	297537.794505067
AMLB02-TCGCTCAAGCTAGAGC-1_2	5	Tem/Trm cytotoxic T cells	Tem/Trm cytotoxic T cells	0.9848992920505247	CD8+ Effector Memory	-0.07939667289493157	CD8+ Effector Memory	0.165647588645569	CD8+ NKT-like cells	194257.570114352
AMLB02-TCGCTCACACCGAATT-1_2	2	Classical monocytes	Classical monocytes	0.9999231928840486	Monocytes	0.20681539515523023	Monocytes	0.393380154053973	Classical Monocytes	170307.079483124
AMLB02-TCGCTCAGTCCATAGT-1_2	24	Classical monocytes	Classical monocytes	0.9647379242616699	Megakaryocyte/erythroid progenitors	-0.1144315102836904	Megakaryocyte/erythroid progenitors	0.0689497490214919	Neutrophils	19349.893181505
AMLB02-TCGCTCAGTGGGACAT-1_2	2	Classical monocytes	Classical monocytes	0.9999957818834687	Monocytes	0.14307141386918654	Monocytes	0.393380154053973	Classical Monocytes	170307.079483124
AMLB02-TCGCTCATCACATACG-1_2	0	Tcm/Naive helper T cells	Tcm/Naive helper T cells	0.9614887942684346	Naive CD4+ T cells	-0.14973995819191574	Naive CD4+ T cells	0.0114143310166437	Naive CD4+ T cells	297537.794505067
AMLB02-TCGCTCATCGACCACG-1_2	0	Tcm/Naive helper T cells	Tcm/Naive helper T cells	0.9905589363187411	Naive CD4+ T cells	-0.17096551623581577	Naive CD4+ T cells	0.0114143310166437	Naive CD4+ T cells	297537.794505067
AMLB02-TCGCTTGCAGAGTAAT-1_2	4	DC precursor	DC precursor	0.46450165677486843	Myeloid Dendritic Cells	0.15419884254598343	Myeloid Dendritic Cells	0.225897984711665	Neutrophils	66762.7479856242
AMLB02-TCGGATAGTAACACCT-1_2	2	Classical monocytes	Classical monocytes	0.9678828782755001	Monocytes	0.2634181611426861	Monocytes	0.393380154053973	Classical Monocytes	170307.079483124
AMLB02-TCGGATAGTGCGAGTA-1_2	5	Tem/Trm cytotoxic T cells	Tem/Trm cytotoxic T cells	0.9693026926231877	CD8+ Effector Memory	-0.033123783924317696	CD8+ Effector Memory	0.165647588645569	CD8+ NKT-like cells	194257.570114352
AMLB02-TCGGATAGTTCTAACG-1_2	2	Classical monocytes	Classical monocytes	0.9967552333733722	Monocytes	0.14208832634558644	Monocytes	0.393380154053973	Classical Monocytes	170307.079483124
AMLB02-TCGGGACAGTTCCATG-1_2	2	Classical monocytes	Classical monocytes	0.9433757241199946	Myeloid Dendritic Cells	0.18292948704997797	Monocytes	0.393380154053973	Classical Monocytes	170307.079483124
AMLB02-TCGGGACCACACCTGG-1_2	24	HSC/MPP	Classical monocytes	0.038814317181722485	Megakaryocyte/erythroid progenitors	-0.01735252637384561	Megakaryocyte/erythroid progenitors	0.0689497490214919	Neutrophils	19349.893181505
AMLB02-TCGGGACTCTAGCCTC-1_2	0	Tem/Effector helper T cells	Tcm/Naive helper T cells	0.6577877573351022	NK T cells	-0.10264703145901607	Naive CD4+ T cells	0.0114143310166437	Naive CD4+ T cells	297537.794505067
AMLB02-TCGGGCACACGTAGAG-1_2	15	pDC	DC2	0.2541090641945949	Plasmacytoid Dendritic Cells	0.014037447675926075	Megakaryocyte/erythroid progenitors	0.0275860292037222	Progenitor cells	4726.32224097384
AMLB02-TCGGGCACACTCACTC-1_2	14	Classical monocytes	DC2	0.6688383060587086	Myeloid Dendritic Cells	0.1761628553128356	Myeloid Dendritic Cells	0.344724715206776	Myeloid Dendritic cells	81419.6897678935
AMLB02-TCGGGCAGTGTATCCA-1_2	2	Classical monocytes	Classical monocytes	0.8813072245089733	Myeloid Dendritic Cells	0.1229913773308978	Monocytes	0.393380154053973	Classical Monocytes	170307.079483124
AMLB02-TCGGGCATCTCAGTCC-1_2	0	Tcm/Naive helper T cells	Tcm/Naive helper T cells	0.9121032468154349	NK T cells	-0.13670749503124865	Naive CD4+ T cells	0.0114143310166437	Naive CD4+ T cells	297537.794505067
AMLB02-TCGGGTGAGGCCGCTT-1_2	14	DC2	DC2	0.9902508037697147	Myeloid Dendritic Cells	0.21215225637826077	Myeloid Dendritic Cells	0.344724715206776	Myeloid Dendritic cells	81419.6897678935
AMLB02-TCGGGTGAGGTAGGCT-1_2	15	pDC	DC2	0.029814005012928652	Plasmacytoid Dendritic Cells	0.02344493945300068	Megakaryocyte/erythroid progenitors	0.0275860292037222	Progenitor cells	4726.32224097384
AMLB02-TCGGGTGCAATGACCT-1_2	2	Classical monocytes	Classical monocytes	0.9997207763099681	Mature NK cells_CD56- CD16+ CD3-	0.166540191076601	Monocytes	0.393380154053973	Classical Monocytes	170307.079483124
AMLB02-TCGGGTGGTCCGGCAT-1_2	11	DC2	DC2	0.5042694827442044	Plasmacytoid Dendritic Cells	0.09614382156124864	Monocytes	0.335134309706419	Classical Monocytes	44892.8236599719
AMLB02-TCGGGTGGTGCCTATA-1_2	0	Tcm/Naive cytotoxic T cells	Tcm/Naive helper T cells	0.9990911435818552	NK T cells	-0.13497833608965154	Naive CD4+ T cells	0.0114143310166437	Naive CD4+ T cells	297537.794505067
AMLB02-TCGGGTGTCAAGGCTT-1_2	13	Mast cells	Mast cells	0.9813272075576194	Erythroid_CD34+ CD71+ GlyA-	-0.05555538803094211	Erythroid_CD34+ CD71+ GlyA-	0.16003536008666	Basophils	102043.250129819
AMLB02-TCGGTCTAGGATGTTA-1_2	5	CRTAM+ gamma-delta T cells	Tem/Trm cytotoxic T cells	0.8654614262418702	CD8+ Effector Memory	-0.03020240800298013	CD8+ Effector Memory	0.165647588645569	CD8+ NKT-like cells	194257.570114352
AMLB02-TCGGTCTCATGTACGT-1_2	4	GMP	Classical monocytes	0.6379608740494053	Common myeloid progenitors	0.027932567612906127	Myeloid Dendritic Cells	0.225897984711665	Neutrophils	66762.7479856242
AMLB02-TCGGTCTGTCAGGAGT-1_2	0	Tcm/Naive helper T cells	Tcm/Naive helper T cells	0.9986238803325707	Naive CD4+ T cells	-0.14724859834939513	Naive CD4+ T cells	0.0114143310166437	Naive CD4+ T cells	297537.794505067
AMLB02-TCGGTCTGTGGATACG-1_2	2	Classical monocytes	Classical monocytes	0.9997213691381364	Monocytes	0.15925906314188015	Monocytes	0.393380154053973	Classical Monocytes	170307.079483124
AMLB02-TCGTAGAGTCAACGCC-1_2	24	CMP	Classical monocytes	0.8510880158326526	Common myeloid progenitors	0.02887710968160531	Megakaryocyte/erythroid progenitors	0.0689497490214919	Neutrophils	19349.893181505
AMLB02-TCGTAGATCGTGCTCT-1_2	24	GMP	Classical monocytes	0.9462210749994074	Erythroid_CD34+ CD71+ GlyA-	0.0667553069917353	Megakaryocyte/erythroid progenitors	0.0689497490214919	Neutrophils	19349.893181505
AMLB02-TCGTCCAAGATGTAGT-1_2	24	HSC/MPP	Classical monocytes	0.8275935314637569	Megakaryocyte/erythroid progenitors	-0.04387734313587268	Megakaryocyte/erythroid progenitors	0.0689497490214919	Neutrophils	19349.893181505
AMLB02-TCGTCCAAGCACCTGC-1_2	2	Classical monocytes	Classical monocytes	0.9979844261000784	Myeloid Dendritic Cells	0.29126729539648366	Monocytes	0.393380154053973	Classical Monocytes	170307.079483124
AMLB02-TCGTCCAAGCGCACAA-1_2	2	Classical monocytes	Classical monocytes	0.9999843642017641	Mature NK cells_CD56- CD16+ CD3-	0.15159377041324823	Monocytes	0.393380154053973	Classical Monocytes	170307.079483124
AMLB02-TCGTCCACACGAGAAC-1_2	9	CD16+ NK cells	CD16+ NK cells	0.9999769216766843	Mature NK cells_CD56+ CD16+ CD3-	-0.0458576382368073	Mature NK cells_CD56+ CD16+ CD3-	0.222400021791681	CD8+ NKT-like cells	120230.4186864
AMLB02-TCGTCCAGTCACTCTC-1_2	5	Tem/Temra cytotoxic T cells	Tem/Temra cytotoxic T cells	0.8054739413980387	Mature NK cells_CD56+ CD16+ CD3-	-0.08654437526428835	CD8+ Effector Memory	0.165647588645569	CD8+ NKT-like cells	194257.570114352
AMLB02-TCGTCCAGTCGTGTTA-1_2	2	Classical monocytes	Classical monocytes	0.9999177407468166	Monocytes	0.13274659037559777	Monocytes	0.393380154053973	Classical Monocytes	170307.079483124
AMLB02-TCGTCCAGTTCACCGG-1_2	2	Classical monocytes	Classical monocytes	0.9987955648178837	Mature NK cells_CD56- CD16+ CD3-	0.15407635424447574	Monocytes	0.393380154053973	Classical Monocytes	170307.079483124
AMLB02-TCGTCCATCCAGCTCT-1_2	14	DC2	DC2	0.9992988243598273	Myeloid Dendritic Cells	0.11223697634841016	Myeloid Dendritic Cells	0.344724715206776	Myeloid Dendritic cells	81419.6897678935
AMLB02-TCGTGCTAGACTAAGT-1_2	5	Tem/Temra cytotoxic T cells	Tem/Trm cytotoxic T cells	0.9893948459821059	Mature NK cells_CD56+ CD16+ CD3-	-0.10815817099999517	CD8+ Effector Memory	0.165647588645569	CD8+ NKT-like cells	194257.570114352
AMLB02-TCGTGCTAGAGCAGCT-1_2	2	Classical monocytes	Classical monocytes	0.9998771710331282	Colony Forming Unit-Monocytes	0.06821463656912652	Monocytes	0.393380154053973	Classical Monocytes	170307.079483124
AMLB02-TCGTGCTGTCCTTGTC-1_2	2	Classical monocytes	Classical monocytes	0.9802286133405583	Mature NK cells_CD56- CD16+ CD3-	0.12016768335163991	Monocytes	0.393380154053973	Classical Monocytes	170307.079483124
AMLB02-TCGTGCTTCTTTCTAG-1_2	5	Tem/Temra cytotoxic T cells	Tem/Trm cytotoxic T cells	0.20403880302121832	CD8+ Effector Memory	-0.14050152708076502	CD8+ Effector Memory	0.165647588645569	CD8+ NKT-like cells	194257.570114352
AMLB02-TCGTGGGCACCGCTAG-1_2	5	Tem/Temra cytotoxic T cells	Tem/Trm cytotoxic T cells	0.9374491372621001	Mature NK cells_CD56+ CD16+ CD3-	-0.1145212782158806	CD8+ Effector Memory	0.165647588645569	CD8+ NKT-like cells	194257.570114352
AMLB02-TCGTGGGGTATGCGGA-1_2	2	Classical monocytes	Classical monocytes	0.9988681876362354	Colony Forming Unit-Monocytes	0.09679618840018936	Monocytes	0.393380154053973	Classical Monocytes	170307.079483124
AMLB02-TCGTGGGGTTTACGTG-1_2	2	Classical monocytes	Classical monocytes	0.9972867172150529	Monocytes	0.11693983221594027	Monocytes	0.393380154053973	Classical Monocytes	170307.079483124
AMLB02-TCTAACTTCTCCCAAC-1_2	0	Tcm/Naive cytotoxic T cells	Tcm/Naive helper T cells	0.9993353661663429	NK T cells	-0.06263054280312357	Naive CD4+ T cells	0.0114143310166437	Naive CD4+ T cells	297537.794505067
AMLB02-TCTACATAGGAGGGTG-1_2	2	Classical monocytes	Classical monocytes	0.9710994191655394	Mature NK cells_CD56- CD16+ CD3-	0.2300767449200895	Monocytes	0.393380154053973	Classical Monocytes	170307.079483124
AMLB02-TCTACATCACGTACTA-1_2	0	Tem/Effector helper T cells	Tcm/Naive helper T cells	0.9759831716367005	CD4+ Effector Memory	-0.06071511889184221	Naive CD4+ T cells	0.0114143310166437	Naive CD4+ T cells	297537.794505067
AMLB02-TCTACATTCAAGCCAT-1_2	0	Tem/Effector helper T cells	Tcm/Naive helper T cells	0.7692645889697651	NK T cells	-0.022981436574344365	Naive CD4+ T cells	0.0114143310166437	Naive CD4+ T cells	297537.794505067
AMLB02-TCTACATTCACTGCTC-1_2	14	DC2	DC2	0.677535108754656	Myeloid Dendritic Cells	0.0881146813394179	Myeloid Dendritic Cells	0.344724715206776	Myeloid Dendritic cells	81419.6897678935
AMLB02-TCTACCGCAGTGTATC-1_2	2	Classical monocytes	Classical monocytes	0.9999247275972434	Monocytes	0.149746614188997	Monocytes	0.393380154053973	Classical Monocytes	170307.079483124
AMLB02-TCTACCGGTCCTTTGC-1_2	5	Tem/Temra cytotoxic T cells	Tem/Temra cytotoxic T cells	0.9716784898360997	CD8+ Effector Memory RA	-0.08174900157679148	CD8+ Effector Memory	0.165647588645569	CD8+ NKT-like cells	194257.570114352
AMLB02-TCTACCGTCCGTAGTA-1_2	4	DC precursor	DC precursor	0.9411789196864857	Myeloid Dendritic Cells	0.12763070602877716	Myeloid Dendritic Cells	0.225897984711665	Neutrophils	66762.7479856242
AMLB02-TCTATACCACCCAATA-1_2	2	Classical monocytes	Classical monocytes	0.9993721058895882	Monocytes	0.18660211292555418	Monocytes	0.393380154053973	Classical Monocytes	170307.079483124
AMLB02-TCTATCAAGAGGGCGA-1_2	2	Classical monocytes	Classical monocytes	0.9992677947273664	Monocytes	0.23198216765892046	Monocytes	0.393380154053973	Classical Monocytes	170307.079483124
AMLB02-TCTATCAAGCGACTAG-1_2	2	Classical monocytes	Classical monocytes	0.9470684091223625	Colony Forming Unit-Monocytes	0.129214574460187	Monocytes	0.393380154053973	Classical Monocytes	170307.079483124
AMLB02-TCTATCATCACTTATC-1_2	5	Tem/Temra cytotoxic T cells	Tem/Trm cytotoxic T cells	0.9948515040997457	CD8+ Effector Memory	-0.019721831609002868	CD8+ Effector Memory	0.165647588645569	CD8+ NKT-like cells	194257.570114352
AMLB02-TCTATCATCTAACGGT-1_2	14	DC2	DC2	0.6352424265500888	Myeloid Dendritic Cells	0.1039815574566624	Myeloid Dendritic Cells	0.344724715206776	Myeloid Dendritic cells	81419.6897678935
AMLB02-TCTCACGCATGGCACC-1_2	24	CMP	Classical monocytes	0.6536676833820939	Early B cells	0.08535305827397674	Megakaryocyte/erythroid progenitors	0.0689497490214919	Neutrophils	19349.893181505
AMLB02-TCTCACGGTGACTATC-1_2	24	GMP	Classical monocytes	0.17964322469354002	Early B cells	-0.013500700449972711	Megakaryocyte/erythroid progenitors	0.0689497490214919	Neutrophils	19349.893181505
AMLB02-TCTCAGCAGAATCGAT-1_2	0	Tcm/Naive cytotoxic T cells	Tcm/Naive helper T cells	0.999837755524888	Naive CD4+ T cells	-0.1159205844440167	Naive CD4+ T cells	0.0114143310166437	Naive CD4+ T cells	297537.794505067
AMLB02-TCTCAGCGTACGTACT-1_2	24	CMP	Classical monocytes	0.09394671110569287	Megakaryocyte/erythroid progenitors	0.06073306405396137	Megakaryocyte/erythroid progenitors	0.0689497490214919	Neutrophils	19349.893181505
AMLB02-TCTCAGCGTTAACCTG-1_2	24	HSC/MPP	Classical monocytes	0.6752582733051791	Hematopoietic stem cells_CD133+ CD34dim	0.010190185513929343	Megakaryocyte/erythroid progenitors	0.0689497490214919	Neutrophils	19349.893181505
AMLB02-TCTCAGCTCACCGGGT-1_2	5	Tem/Temra cytotoxic T cells	Tem/Temra cytotoxic T cells	0.9866698136597484	CD8+ Effector Memory	0.03704048057439447	CD8+ Effector Memory	0.165647588645569	CD8+ NKT-like cells	194257.570114352
AMLB02-TCTCAGCTCGAAGGAC-1_2	5	Tem/Trm cytotoxic T cells	Tem/Trm cytotoxic T cells	0.7667275435799157	CD8+ Effector Memory	-0.05366558385650544	CD8+ Effector Memory	0.165647588645569	CD8+ NKT-like cells	194257.570114352
AMLB02-TCTCAGCTCTTAATCC-1_2	2	Classical monocytes	Classical monocytes	0.999993229643225	Myeloid Dendritic Cells	0.19441382732853874	Monocytes	0.393380154053973	Classical Monocytes	170307.079483124
AMLB02-TCTCCGAAGGACGGAG-1_2	2	Classical monocytes	Classical monocytes	0.9894013234233465	Mature NK cells_CD56- CD16+ CD3-	0.1803924387855855	Monocytes	0.393380154053973	Classical Monocytes	170307.079483124
AMLB02-TCTCCGAAGGGAGGTG-1_2	44	HSC/MPP	Classical monocytes	0.06341101837719695	CD8+ Effector Memory	0.119396885353108	CD8+ Effector Memory RA	0.482098040076288	CD8+ NKT-like cells	1388.97577085763
AMLB02-TCTCCGACAGAGGGTT-1_2	5	Tem/Trm cytotoxic T cells	Tem/Trm cytotoxic T cells	0.6592755073705365	NK T cells	-0.132151605076828	CD8+ Effector Memory	0.165647588645569	CD8+ NKT-like cells	194257.570114352
AMLB02-TCTCCGATCGCAATGT-1_2	2	Classical monocytes	Classical monocytes	0.9991961400794556	Monocytes	0.1625457289474728	Monocytes	0.393380154053973	Classical Monocytes	170307.079483124
AMLB02-TCTCCGATCTAGCAAC-1_2	5	Tem/Temra cytotoxic T cells	Tem/Trm cytotoxic T cells	0.9463464126846783	CD8+ Effector Memory	-0.013403355341046192	CD8+ Effector Memory	0.165647588645569	CD8+ NKT-like cells	194257.570114352
AMLB02-TCTCTGGAGATGTAGT-1_2	0	Tem/Effector helper T cells	Tcm/Naive helper T cells	0.9020614218261273	CD4+ Effector Memory	0.0009309425409589431	Naive CD4+ T cells	0.0114143310166437	Naive CD4+ T cells	297537.794505067
AMLB02-TCTCTGGAGTGCGTCC-1_2	14	Classical monocytes	DC2	0.9335326670197251	Myeloid Dendritic Cells	0.2543866199276358	Myeloid Dendritic Cells	0.344724715206776	Myeloid Dendritic cells	81419.6897678935
AMLB02-TCTCTGGCAACCGATT-1_2	14	DC2	DC2	0.9995010291679012	Myeloid Dendritic Cells	0.14463766979199416	Myeloid Dendritic Cells	0.344724715206776	Myeloid Dendritic cells	81419.6897678935
AMLB02-TCTCTGGCAGCATACT-1_2	24	GMP	Classical monocytes	0.9801213245225884	Erythroid_CD34- CD71+ GlyA-	0.06223409438038403	Megakaryocyte/erythroid progenitors	0.0689497490214919	Neutrophils	19349.893181505
AMLB02-TCTCTGGCATTCTCCG-1_2	5	Tem/Temra cytotoxic T cells	Tem/Temra cytotoxic T cells	0.9399758489265786	CD8+ Effector Memory	0.06529706802447488	CD8+ Effector Memory	0.165647588645569	CD8+ NKT-like cells	194257.570114352
AMLB02-TCTCTGGGTCTCGGGT-1_2	2	Classical monocytes	Classical monocytes	0.9999789067387664	Colony Forming Unit-Monocytes	0.019586624044416735	Monocytes	0.393380154053973	Classical Monocytes	170307.079483124
AMLB02-TCTCTGGGTTCGGTAT-1_2	24	HSC/MPP	Classical monocytes	0.5551790569185387	Megakaryocyte/erythroid progenitors	0.029552711427169098	Megakaryocyte/erythroid progenitors	0.0689497490214919	Neutrophils	19349.893181505
AMLB02-TCTCTGGTCGCGCCAA-1_2	5	Tem/Temra cytotoxic T cells	Tem/Trm cytotoxic T cells	0.774368228688409	Mature NK cells_CD56+ CD16+ CD3-	-0.045629185520498695	CD8+ Effector Memory	0.165647588645569	CD8+ NKT-like cells	194257.570114352
AMLB02-TCTGCCAAGTCTAGCT-1_2	2	Classical monocytes	Classical monocytes	0.8597776050763745	Myeloid Dendritic Cells	0.18091907463120369	Monocytes	0.393380154053973	Classical Monocytes	170307.079483124
AMLB02-TCTGCCACAATGGCCC-1_2	24	GMP	Classical monocytes	0.9380576157486684	Megakaryocyte/erythroid progenitors	0.14122225846253084	Megakaryocyte/erythroid progenitors	0.0689497490214919	Neutrophils	19349.893181505
AMLB02-TCTGCCACACGACTAT-1_2	0	Tcm/Naive helper T cells	Tcm/Naive helper T cells	0.9701544358561758	Naive CD4+ T cells	-0.13457290718921944	Naive CD4+ T cells	0.0114143310166437	Naive CD4+ T cells	297537.794505067
AMLB02-TCTGGCTGTACCTTCC-1_2	24	HSC/MPP	Classical monocytes	0.15925252217333616	Hematopoietic stem cells_CD133+ CD34dim	0.06284578006700321	Megakaryocyte/erythroid progenitors	0.0689497490214919	Neutrophils	19349.893181505
AMLB02-TCTTAGTAGTTCATCG-1_2	2	Classical monocytes	Classical monocytes	0.9996693752563907	Myeloid Dendritic Cells	0.08681351352213493	Monocytes	0.393380154053973	Classical Monocytes	170307.079483124
AMLB02-TCTTAGTAGTTCTACG-1_2	14	DC2	DC2	0.9984799955742545	Myeloid Dendritic Cells	0.21024373666324647	Myeloid Dendritic Cells	0.344724715206776	Myeloid Dendritic cells	81419.6897678935
AMLB02-TCTTAGTCATGGGCAA-1_2	24	HSC/MPP	Classical monocytes	0.8186300147423413	Hematopoietic stem cells_CD133+ CD34dim	0.05664274290721616	Megakaryocyte/erythroid progenitors	0.0689497490214919	Neutrophils	19349.893181505
AMLB02-TCTTAGTCATTAAAGG-1_2	4	DC precursor	DC precursor	0.8158654462746652	Myeloid Dendritic Cells	0.23488613807941172	Myeloid Dendritic Cells	0.225897984711665	Neutrophils	66762.7479856242
AMLB02-TCTTAGTGTCAAACGG-1_2	0	Tcm/Naive helper T cells	Tcm/Naive helper T cells	0.999352344999928	Naive CD4+ T cells	-0.1057947297771542	Naive CD4+ T cells	0.0114143310166437	Naive CD4+ T cells	297537.794505067
AMLB02-TCTTCCTAGACTGTTC-1_2	9	CD16+ NK cells	CD16+ NK cells	0.9999882399672995	Mature NK cells_CD56+ CD16+ CD3-	-0.05474583587621651	Mature NK cells_CD56+ CD16+ CD3-	0.222400021791681	CD8+ NKT-like cells	120230.4186864
AMLB02-TCTTCCTAGCCGGATA-1_2	2	Classical monocytes	Classical monocytes	0.9964497397523588	Monocytes	0.07989242233611693	Monocytes	0.393380154053973	Classical Monocytes	170307.079483124
AMLB02-TCTTCCTAGCCTGAAG-1_2	0	Tem/Effector helper T cells	Tcm/Naive helper T cells	0.992876440723595	CD4+ Effector Memory	-0.1190342306640032	Naive CD4+ T cells	0.0114143310166437	Naive CD4+ T cells	297537.794505067
AMLB02-TCTTCCTCAAACACGG-1_2	5	MAIT cells	Tem/Trm cytotoxic T cells	0.3206391727923489	CD8+ Effector Memory	-0.0497352077055575	CD8+ Effector Memory	0.165647588645569	CD8+ NKT-like cells	194257.570114352
AMLB02-TCTTCCTGTCTACGTA-1_2	5	Tem/Trm cytotoxic T cells	Tem/Trm cytotoxic T cells	0.984860100425066	CD8+ Effector Memory	0.005636305114702816	CD8+ Effector Memory	0.165647588645569	CD8+ NKT-like cells	194257.570114352
AMLB02-TCTTCCTTCTGACCCT-1_2	2	Classical monocytes	Classical monocytes	0.9999963853136864	Myeloid Dendritic Cells	0.17641274336385326	Monocytes	0.393380154053973	Classical Monocytes	170307.079483124
AMLB02-TCTTCCTTCTTTGCGC-1_2	24	CMP	Classical monocytes	0.0822621459283833	Early B cells	0.07545910488681482	Megakaryocyte/erythroid progenitors	0.0689497490214919	Neutrophils	19349.893181505
AMLB02-TCTTGCGAGCAATTCC-1_2	2	Classical monocytes	Classical monocytes	0.9999791441626219	Mature NK cells_CD56- CD16+ CD3-	0.20507886608568177	Monocytes	0.393380154053973	Classical Monocytes	170307.079483124
AMLB02-TCTTGCGAGGATTTCC-1_2	4	Classical monocytes	Classical monocytes	0.28505230664929687	Myeloid Dendritic Cells	-0.005937379045909141	Myeloid Dendritic Cells	0.225897984711665	Neutrophils	66762.7479856242
AMLB02-TCTTGCGAGTCCCGGT-1_2	5	Tem/Temra cytotoxic T cells	Tem/Trm cytotoxic T cells	0.9474130749020547	CD8+ Effector Memory	0.002453666515865984	CD8+ Effector Memory	0.165647588645569	CD8+ NKT-like cells	194257.570114352
AMLB02-TCTTGCGCACGCGCTA-1_2	6	HSC/MPP	Classical monocytes	0.001724430013701069	Early B cells	0.11180241033603987	Megakaryocyte/erythroid progenitors	0.223037047377994	Progenitor cells	51236.8965879656
AMLB02-TCTTGCGCAGCCGGTT-1_2	5	Tem/Trm cytotoxic T cells	Tem/Trm cytotoxic T cells	0.8091227616233204	CD8+ Effector Memory	-0.04012453156165274	CD8+ Effector Memory	0.165647588645569	CD8+ NKT-like cells	194257.570114352
AMLB02-TCTTGCGCATCAGCTA-1_2	4	Promyelocytes	Classical monocytes	0.5643540515819067	Colony Forming Unit-Monocytes	0.11247423981295082	Myeloid Dendritic Cells	0.225897984711665	Neutrophils	66762.7479856242
AMLB02-TCTTGCGGTATCGAAA-1_2	5	Tem/Trm cytotoxic T cells	Tem/Trm cytotoxic T cells	0.9689866147816876	Mature NK cells_CD56+ CD16+ CD3-	-0.08129644796545618	CD8+ Effector Memory	0.165647588645569	CD8+ NKT-like cells	194257.570114352
AMLB02-TCTTGCGGTCCGGACT-1_2	2	Classical monocytes	Classical monocytes	0.9999580459402676	Mature NK cells_CD56- CD16+ CD3-	0.23954636000515195	Monocytes	0.393380154053973	Classical Monocytes	170307.079483124
AMLB02-TCTTTGAGTAACGGTG-1_2	4	Classical monocytes	Classical monocytes	0.9651105363222217	Mature NK cells_CD56- CD16+ CD3-	0.05153264234249777	Myeloid Dendritic Cells	0.225897984711665	Neutrophils	66762.7479856242
AMLB02-TGAATCGAGGTTAGTA-1_2	14	DC2	DC2	0.47978827631621584	Myeloid Dendritic Cells	0.12502801949293166	Myeloid Dendritic Cells	0.344724715206776	Myeloid Dendritic cells	81419.6897678935
AMLB02-TGAATCGAGGTTGCCC-1_2	2	Classical monocytes	Classical monocytes	0.9999241809861225	Monocytes	0.21415119508286623	Monocytes	0.393380154053973	Classical Monocytes	170307.079483124
AMLB02-TGAATGCAGCATCAGG-1_2	2	Classical monocytes	Classical monocytes	0.9999263080202313	Monocytes	0.18604204163937157	Monocytes	0.393380154053973	Classical Monocytes	170307.079483124
AMLB02-TGAATGCAGTCACTAC-1_2	24	CMP	Classical monocytes	0.9828417033588484	Hematopoietic stem cells_CD133+ CD34dim	0.018452794373707174	Megakaryocyte/erythroid progenitors	0.0689497490214919	Neutrophils	19349.893181505
AMLB02-TGAATGCAGTCGAAAT-1_2	5	Tem/Trm cytotoxic T cells	Tem/Trm cytotoxic T cells	0.2732324741973739	CD8+ Effector Memory	-0.05826590333383441	CD8+ Effector Memory	0.165647588645569	CD8+ NKT-like cells	194257.570114352
AMLB02-TGAATGCCAGAGTCTT-1_2	6	Neutrophil-myeloid progenitor	Neutrophil-myeloid progenitor	0.11831816157481298	Pro B cells	0.10507757799985062	Megakaryocyte/erythroid progenitors	0.223037047377994	Progenitor cells	51236.8965879656
AMLB02-TGAATGCTCGAGAACG-1_2	24	GMP	Classical monocytes	0.5494212607817712	Plasmacytoid Dendritic Cells	0.0034819489263529626	Megakaryocyte/erythroid progenitors	0.0689497490214919	Neutrophils	19349.893181505
AMLB02-TGACAGTAGTTCACTG-1_2	6	CMP	Neutrophil-myeloid progenitor	0.9996927125136549	Megakaryocyte/erythroid progenitors	0.15055596567289736	Megakaryocyte/erythroid progenitors	0.223037047377994	Progenitor cells	51236.8965879656
AMLB02-TGACAGTGTTCGATTG-1_2	0	Tem/Effector helper T cells	Tcm/Naive helper T cells	0.5109547216563105	CD4+ Central Memory	-0.032062710027947486	Naive CD4+ T cells	0.0114143310166437	Naive CD4+ T cells	297537.794505067
AMLB02-TGACAGTTCTAGTTCT-1_2	1	HSC/MPP	HSC/MPP	0.8159170509113582	Hematopoietic stem cells_CD133+ CD34dim	0.09051710334661826	Hematopoietic stem cells_CD133+ CD34dim	0.31526490954067	Progenitor cells	32278.4516750976
AMLB02-TGACAGTTCTCCAATT-1_2	2	Classical monocytes	Classical monocytes	0.9998299810011811	Mature NK cells_CD56- CD16+ CD3-	0.2824779652761118	Monocytes	0.393380154053973	Classical Monocytes	170307.079483124
AMLB02-TGACCCTAGCACTAGG-1_2	2	Classical monocytes	Classical monocytes	0.9999723611438242	Colony Forming Unit-Monocytes	0.15540234403998093	Monocytes	0.393380154053973	Classical Monocytes	170307.079483124
AMLB02-TGACCCTAGCGTATGG-1_2	3	Classical monocytes	Classical monocytes	0.3470254127508889	Plasmacytoid Dendritic Cells	-0.10066844892747326	Erythroid_CD34+ CD71+ GlyA-	0.173838192444401	Neutrophils	29445.9187065809
AMLB02-TGACCCTAGTCTCGTA-1_2	2	Classical monocytes	Classical monocytes	0.9995090330731586	Mature NK cells_CD56- CD16+ CD3-	0.21738224191876732	Monocytes	0.393380154053973	Classical Monocytes	170307.079483124
AMLB02-TGACCCTCACGCTTAA-1_2	2	Classical monocytes	Classical monocytes	0.9994531924547047	Mature NK cells_CD56- CD16+ CD3-	0.2481780262550468	Monocytes	0.393380154053973	Classical Monocytes	170307.079483124
AMLB02-TGACCCTCATATCTGG-1_2	2	Classical monocytes	Classical monocytes	0.9998039109880882	Monocytes	0.09805703040061077	Monocytes	0.393380154053973	Classical Monocytes	170307.079483124
AMLB02-TGACCCTCATCATCTT-1_2	2	Classical monocytes	Classical monocytes	0.998166291475756	Mature NK cells_CD56- CD16+ CD3-	0.20908684233865032	Monocytes	0.393380154053973	Classical Monocytes	170307.079483124
AMLB02-TGACCCTGTTCTCCAC-1_2	8	Memory B cells	Memory B cells	0.9995347337856009	Plasmacytoid Dendritic Cells	-0.05066091895593247	Naive B cells	0.0422915184758191	Naive B cells	104439.644280119
AMLB02-TGACCCTTCCCAAGTA-1_2	14	DC2	Classical monocytes	0.8034738088524281	Myeloid Dendritic Cells	0.13082455599937956	Myeloid Dendritic Cells	0.344724715206776	Myeloid Dendritic cells	81419.6897678935
AMLB02-TGACCCTTCTCGCAGG-1_2	2	Classical monocytes	Classical monocytes	0.9998674911568513	Mature NK cells_CD56- CD16+ CD3-	0.23892612874447128	Monocytes	0.393380154053973	Classical Monocytes	170307.079483124
AMLB02-TGACGCGAGGGCCAAT-1_2	9	CD16+ NK cells	CD16+ NK cells	0.9827861025265777	Mature NK cells_CD56+ CD16+ CD3-	-0.1376558296172493	Mature NK cells_CD56+ CD16+ CD3-	0.222400021791681	CD8+ NKT-like cells	120230.4186864
AMLB02-TGACGCGCAAATAAGC-1_2	2	Classical monocytes	Classical monocytes	0.9447045316442291	Myeloid Dendritic Cells	0.2063727666356761	Monocytes	0.393380154053973	Classical Monocytes	170307.079483124
AMLB02-TGACGCGGTCGCCTAG-1_2	5	Tem/Trm cytotoxic T cells	Tem/Trm cytotoxic T cells	0.9656292132608582	CD8+ Effector Memory	-0.05543740492151983	CD8+ Effector Memory	0.165647588645569	CD8+ NKT-like cells	194257.570114352
AMLB02-TGACGCGTCAAGCCCG-1_2	5	Tem/Trm cytotoxic T cells	Tem/Trm cytotoxic T cells	0.44534580800111806	NK T cells	0.04476833085639018	CD8+ Effector Memory	0.165647588645569	CD8+ NKT-like cells	194257.570114352
AMLB02-TGACGCGTCAGAGTGG-1_2	5	Tem/Temra cytotoxic T cells	Tem/Temra cytotoxic T cells	0.9978969448845562	CD8+ Effector Memory	-0.07133892273730247	CD8+ Effector Memory	0.165647588645569	CD8+ NKT-like cells	194257.570114352
AMLB02-TGACGCGTCCATCACC-1_2	2	Classical monocytes	Classical monocytes	0.9997579482087819	Monocytes	0.0986403583423468	Monocytes	0.393380154053973	Classical Monocytes	170307.079483124
AMLB02-TGACTCCTCTGGGATT-1_2	2	Classical monocytes	Classical monocytes	0.9999518001470645	Mature NK cells_CD56- CD16+ CD3-	0.21761842822303207	Monocytes	0.393380154053973	Classical Monocytes	170307.079483124
AMLB02-TGAGACTCAAATCCCA-1_2	6	Neutrophil-myeloid progenitor	Neutrophil-myeloid progenitor	0.042169177571950565	Megakaryocyte/erythroid progenitors	0.1832487975311642	Megakaryocyte/erythroid progenitors	0.223037047377994	Progenitor cells	51236.8965879656
AMLB02-TGAGACTGTCTTGGTA-1_2	2	Classical monocytes	Classical monocytes	0.9999902033394479	Monocytes	0.22030427857917956	Monocytes	0.393380154053973	Classical Monocytes	170307.079483124
AMLB02-TGAGACTTCCATTTGT-1_2	2	Classical monocytes	Classical monocytes	0.9999338168649383	Monocytes	0.23233054453167784	Monocytes	0.393380154053973	Classical Monocytes	170307.079483124
AMLB02-TGAGACTTCCTACTGC-1_2	2	Classical monocytes	Classical monocytes	0.9867360127135676	Monocytes	0.1075529037493396	Monocytes	0.393380154053973	Classical Monocytes	170307.079483124
AMLB02-TGAGACTTCTAGACAC-1_2	2	Classical monocytes	Classical monocytes	0.9985710964514876	Myeloid Dendritic Cells	0.23598838370173375	Monocytes	0.393380154053973	Classical Monocytes	170307.079483124
AMLB02-TGAGCATCAGGTACGA-1_2	24	GMP	Classical monocytes	0.0818797471049315	Early B cells	-0.07506950483618757	Megakaryocyte/erythroid progenitors	0.0689497490214919	Neutrophils	19349.893181505
AMLB02-TGAGCATCATGCGGTC-1_2	6	CMP	Neutrophil-myeloid progenitor	0.007701753389869822	Megakaryocyte/erythroid progenitors	0.04747739178795814	Megakaryocyte/erythroid progenitors	0.223037047377994	Progenitor cells	51236.8965879656
AMLB02-TGAGCATGTTCTAACG-1_2	24	CMP	Classical monocytes	0.9982474265572071	Common myeloid progenitors	-0.032379206889867215	Megakaryocyte/erythroid progenitors	0.0689497490214919	Neutrophils	19349.893181505
AMLB02-TGAGCATTCCCTCGAT-1_2	2	Classical monocytes	Classical monocytes	0.02502458746650985	Myeloid Dendritic Cells	-0.07082799926681131	Monocytes	0.393380154053973	Classical Monocytes	170307.079483124
AMLB02-TGAGCGCAGCCGATCC-1_2	2	Classical monocytes	Classical monocytes	0.9990956875069034	Monocytes	0.12170525910637947	Monocytes	0.393380154053973	Classical Monocytes	170307.079483124
AMLB02-TGAGCGCCAAAGGGTC-1_2	2	Classical monocytes	Classical monocytes	0.9901256442855821	Monocytes	0.2460230275545263	Monocytes	0.393380154053973	Classical Monocytes	170307.079483124
AMLB02-TGAGCGCCAATTAGGA-1_2	2	Classical monocytes	Classical monocytes	0.6943131922854392	Myeloid Dendritic Cells	0.17007408819181385	Monocytes	0.393380154053973	Classical Monocytes	170307.079483124
AMLB02-TGAGCGCCAGCTGGTC-1_2	6	CMP	Classical monocytes	0.4053083562753639	Megakaryocyte/erythroid progenitors	0.044840700743029	Megakaryocyte/erythroid progenitors	0.223037047377994	Progenitor cells	51236.8965879656
AMLB02-TGAGCGCGTAGACGTG-1_2	2	Classical monocytes	Classical monocytes	0.9999445680884979	Monocytes	0.173432418514242	Monocytes	0.393380154053973	Classical Monocytes	170307.079483124
AMLB02-TGAGCGCGTCGTCGGT-1_2	2	Classical monocytes	Classical monocytes	0.9992825742744368	Mature NK cells_CD56- CD16+ CD3-	0.046693246367636394	Monocytes	0.393380154053973	Classical Monocytes	170307.079483124
AMLB02-TGAGCGCGTCTTTCAT-1_2	5	Tem/Temra cytotoxic T cells	Tem/Trm cytotoxic T cells	0.9895486012451952	Mature NK cells_CD56+ CD16+ CD3-	-0.08557062534707524	CD8+ Effector Memory	0.165647588645569	CD8+ NKT-like cells	194257.570114352
AMLB02-TGAGCGCTCGGAAGGT-1_2	2	Classical monocytes	Classical monocytes	0.9996506509892913	Monocytes	0.18599217756545955	Monocytes	0.393380154053973	Classical Monocytes	170307.079483124
AMLB02-TGAGCGCTCGTTAGTG-1_2	14	Classical monocytes	Classical monocytes	0.9151458304036332	Myeloid Dendritic Cells	0.15882511455664305	Myeloid Dendritic Cells	0.344724715206776	Myeloid Dendritic cells	81419.6897678935
AMLB02-TGAGCGCTCTTCGGTC-1_2	14	DC2	DC2	0.8506313593312492	Myeloid Dendritic Cells	0.14626937182758165	Myeloid Dendritic Cells	0.344724715206776	Myeloid Dendritic cells	81419.6897678935
AMLB02-TGAGGAGCAGCATCTA-1_2	2	Classical monocytes	Classical monocytes	0.9996300838479015	Mature NK cells_CD56- CD16+ CD3-	0.2060174602920148	Monocytes	0.393380154053973	Classical Monocytes	170307.079483124
AMLB02-TGAGGAGGTGCAATAA-1_2	2	Classical monocytes	Classical monocytes	0.9986521364738499	Monocytes	0.18961684937494322	Monocytes	0.393380154053973	Classical Monocytes	170307.079483124
AMLB02-TGAGGAGGTTTCGGCG-1_2	2	Classical monocytes	Classical monocytes	0.9987100801805601	Mature NK cells_CD56- CD16+ CD3-	0.20770036738414338	Monocytes	0.393380154053973	Classical Monocytes	170307.079483124
AMLB02-TGAGGAGTCGACGCTG-1_2	5	Tem/Temra cytotoxic T cells	Tem/Trm cytotoxic T cells	0.5274805879916411	NK T cells	-0.09625901004729055	CD8+ Effector Memory	0.165647588645569	CD8+ NKT-like cells	194257.570114352
AMLB02-TGAGGGAAGGCCATAG-1_2	24	CMP	Classical monocytes	0.7593072754856875	Pro B cells	-0.0027605028453592884	Megakaryocyte/erythroid progenitors	0.0689497490214919	Neutrophils	19349.893181505
AMLB02-TGAGGGACAAAGACTA-1_2	0	Tcm/Naive helper T cells	Tcm/Naive helper T cells	0.7289352258078503	CD4+ Effector Memory	-0.03963768982902657	Naive CD4+ T cells	0.0114143310166437	Naive CD4+ T cells	297537.794505067
AMLB02-TGAGGGAGTAGATTGA-1_2	4	pDC	DC2	0.0021149122946063697	Basophils	0.01580698816515225	Myeloid Dendritic Cells	0.225897984711665	Neutrophils	66762.7479856242
AMLB02-TGAGGGAGTCGAGCAA-1_2	5	CRTAM+ gamma-delta T cells	Tem/Trm cytotoxic T cells	0.05814913317535243	Mature NK cells_CD56+ CD16+ CD3-	-0.04941469910992522	CD8+ Effector Memory	0.165647588645569	CD8+ NKT-like cells	194257.570114352
AMLB02-TGAGGGAGTGCTCGTG-1_2	4	DC2	DC2	0.7541243800999744	Myeloid Dendritic Cells	0.13321510468054956	Myeloid Dendritic Cells	0.225897984711665	Neutrophils	66762.7479856242
AMLB02-TGAGGGATCTTTGCGC-1_2	24	CMP	Classical monocytes	0.00434276182133296	Megakaryocyte/erythroid progenitors	-0.021397930968674615	Megakaryocyte/erythroid progenitors	0.0689497490214919	Neutrophils	19349.893181505
AMLB02-TGAGGTTAGCACGGAT-1_2	2	Classical monocytes	Classical monocytes	0.9950107752616849	Colony Forming Unit-Monocytes	0.03729193599226515	Monocytes	0.393380154053973	Classical Monocytes	170307.079483124
AMLB02-TGAGGTTGTACCTAGT-1_2	4	Promyelocytes	Classical monocytes	0.4177760558984393	Erythroid_CD34- CD71+ GlyA-	0.047648319822799774	Myeloid Dendritic Cells	0.225897984711665	Neutrophils	66762.7479856242
AMLB02-TGAGGTTGTAGCTTAC-1_2	2	Classical monocytes	Classical monocytes	0.9997545976852729	Monocytes	0.2310139702899548	Monocytes	0.393380154053973	Classical Monocytes	170307.079483124
AMLB02-TGAGTCAAGGATACCG-1_2	24	Neutrophil-myeloid progenitor	Classical monocytes	0.7064341938972857	Naive B cells	0.0063962788727694566	Megakaryocyte/erythroid progenitors	0.0689497490214919	Neutrophils	19349.893181505
AMLB02-TGAGTCATCCGACAGC-1_2	0	Tcm/Naive cytotoxic T cells	Tcm/Naive helper T cells	0.9994466901361141	Naive CD4+ T cells	-0.029315470560219034	Naive CD4+ T cells	0.0114143310166437	Naive CD4+ T cells	297537.794505067
AMLB02-TGAGTCATCTTTACAC-1_2	24	Classical monocytes	Classical monocytes	0.5729935718213544	Common myeloid progenitors	0.025809594170530886	Megakaryocyte/erythroid progenitors	0.0689497490214919	Neutrophils	19349.893181505
AMLB02-TGATCAGAGCGGTAAC-1_2	13	Mast cells	Mast cells	0.9998878153630585	Erythroid_CD34+ CD71+ GlyA-	0.1509096782520675	Erythroid_CD34+ CD71+ GlyA-	0.16003536008666	Basophils	102043.250129819
AMLB02-TGATCAGAGGACGGAG-1_2	14	Classical monocytes	Classical monocytes	0.9117881392583014	Myeloid Dendritic Cells	0.269571186433061	Myeloid Dendritic Cells	0.344724715206776	Myeloid Dendritic cells	81419.6897678935
AMLB02-TGATCAGAGGGTAATT-1_2	24	Plasmablasts	Classical monocytes	0.8117287397927747	Erythroid_CD34+ CD71+ GlyA-	0.01874472350934158	Megakaryocyte/erythroid progenitors	0.0689497490214919	Neutrophils	19349.893181505
AMLB02-TGATCAGAGTAGGGTC-1_2	0	Tem/Effector helper T cells	Tcm/Naive helper T cells	0.9902671738975707	CD4+ Effector Memory	-0.12123933101546344	Naive CD4+ T cells	0.0114143310166437	Naive CD4+ T cells	297537.794505067
AMLB02-TGATCAGTCTCGAGTA-1_2	2	Classical monocytes	Classical monocytes	0.9776957897273506	Monocytes	0.20190093193099473	Monocytes	0.393380154053973	Classical Monocytes	170307.079483124
AMLB02-TGATCTTAGGTTAGTA-1_2	2	Classical monocytes	Classical monocytes	0.9999751368049333	Mature NK cells_CD56- CD16+ CD3-	0.26099635302912144	Monocytes	0.393380154053973	Classical Monocytes	170307.079483124
AMLB02-TGATCTTCAAAGCGTG-1_2	9	CD16+ NK cells	CD16+ NK cells	0.9999580646669008	Mature NK cells_CD56+ CD16+ CD3-	-0.13850851741331294	Mature NK cells_CD56+ CD16+ CD3-	0.222400021791681	CD8+ NKT-like cells	120230.4186864
AMLB02-TGATCTTCACGCTGAC-1_2	2	Classical monocytes	Classical monocytes	0.9988461786877331	Myeloid Dendritic Cells	0.19427192404467072	Monocytes	0.393380154053973	Classical Monocytes	170307.079483124
AMLB02-TGATCTTGTTACAGCT-1_2	16	Early erythroid	Early erythroid	0.5591468652712823	Erythroid_CD34+ CD71+ GlyA-	0.2164708135223276	Erythroid_CD34- CD71+ GlyA+	0.351559350923743	Erythroid-like and erythroid precursor cells	40607.2048294336
AMLB02-TGATCTTTCAGCCCAG-1_2	24	Classical monocytes	Classical monocytes	0.14660488824176923	Naive B cells	-0.023407328821649066	Megakaryocyte/erythroid progenitors	0.0689497490214919	Neutrophils	19349.893181505
AMLB02-TGATCTTTCTGAATCG-1_2	24	CMP	Classical monocytes	0.5594295652139626	Naive B cells	0.016641388040024577	Megakaryocyte/erythroid progenitors	0.0689497490214919	Neutrophils	19349.893181505
AMLB02-TGATGCACACTCCTTG-1_2	0	Tem/Effector helper T cells	Tcm/Naive helper T cells	0.8829103734242008	CD4+ Effector Memory	0.007019813355007152	Naive CD4+ T cells	0.0114143310166437	Naive CD4+ T cells	297537.794505067
AMLB02-TGATGCACAGCTACAT-1_2	2	Classical monocytes	Classical monocytes	0.9998433722693357	Monocytes	0.11851199269100696	Monocytes	0.393380154053973	Classical Monocytes	170307.079483124
AMLB02-TGATGCAGTGACACGA-1_2	0	Regulatory T cells	Tcm/Naive helper T cells	0.47648788225673305	Erythroid_CD34- CD71+ GlyA+	-0.19105073546356574	Naive CD4+ T cells	0.0114143310166437	Naive CD4+ T cells	297537.794505067
AMLB02-TGATGCATCAGTCATG-1_2	5	Tem/Temra cytotoxic T cells	Tem/Temra cytotoxic T cells	0.9971176063472593	Mature NK cells_CD56+ CD16+ CD3-	-0.07748671717074243	CD8+ Effector Memory	0.165647588645569	CD8+ NKT-like cells	194257.570114352
AMLB02-TGATGCATCCAAGCAT-1_2	0	Tcm/Naive helper T cells	Tcm/Naive helper T cells	0.6938348295972769	NK T cells	-0.08929123363239627	Naive CD4+ T cells	0.0114143310166437	Naive CD4+ T cells	297537.794505067
AMLB02-TGATGCATCCATTCAT-1_2	4	DC2	DC2	0.9503630843822052	Plasmacytoid Dendritic Cells	0.16872412405321502	Myeloid Dendritic Cells	0.225897984711665	Neutrophils	66762.7479856242
AMLB02-TGATGCATCCTGGGTG-1_2	2	Classical monocytes	Classical monocytes	0.999997940660524	Mature NK cells_CD56- CD16+ CD3-	0.20125790105056443	Monocytes	0.393380154053973	Classical Monocytes	170307.079483124
AMLB02-TGATGGTAGGTCACAG-1_2	24	HSC/MPP	Classical monocytes	0.11699587361374122	Megakaryocyte/erythroid progenitors	0.015946389234239702	Megakaryocyte/erythroid progenitors	0.0689497490214919	Neutrophils	19349.893181505
AMLB02-TGATGGTAGTAGCAAT-1_2	2	Classical monocytes	Classical monocytes	0.9999660042432615	Colony Forming Unit-Monocytes	0.21924630513818794	Monocytes	0.393380154053973	Classical Monocytes	170307.079483124
AMLB02-TGATGGTCAAGACAAT-1_2	2	Classical monocytes	Classical monocytes	0.9999329333885685	Mature NK cells_CD56- CD16+ CD3-	0.22273810403448002	Monocytes	0.393380154053973	Classical Monocytes	170307.079483124
AMLB02-TGATGGTCACCTAAAC-1_2	24	Mast cells	HSC/MPP	0.004432668195504243	Megakaryocyte/erythroid progenitors	-0.03610069779281333	Megakaryocyte/erythroid progenitors	0.0689497490214919	Neutrophils	19349.893181505
AMLB02-TGATGGTCATGCACTA-1_2	5	Tem/Temra cytotoxic T cells	Tem/Temra cytotoxic T cells	0.9824316910379495	Mature NK cells_CD56+ CD16+ CD3-	-0.031115015316383315	CD8+ Effector Memory	0.165647588645569	CD8+ NKT-like cells	194257.570114352
AMLB02-TGATGGTGTACTGCGC-1_2	0	Tcm/Naive cytotoxic T cells	Tcm/Naive helper T cells	0.8359601683434494	CD8+ Central Memory	-0.06078895968344029	Naive CD4+ T cells	0.0114143310166437	Naive CD4+ T cells	297537.794505067
AMLB02-TGATTCTCAACACGTT-1_2	4	Promyelocytes	Classical monocytes	0.5167724496719968	Common myeloid progenitors	0.09095557855177677	Myeloid Dendritic Cells	0.225897984711665	Neutrophils	66762.7479856242
AMLB02-TGATTCTCACCAGTAT-1_2	5	Tem/Trm cytotoxic T cells	Tem/Trm cytotoxic T cells	0.18114867160502787	Mature NK cells_CD56+ CD16+ CD3-	-0.008752890799382903	CD8+ Effector Memory	0.165647588645569	CD8+ NKT-like cells	194257.570114352
AMLB02-TGATTCTCACTCCCTA-1_2	5	Tem/Temra cytotoxic T cells	Tem/Trm cytotoxic T cells	0.985534099722095	CD8+ Effector Memory	0.030762767214705278	CD8+ Effector Memory	0.165647588645569	CD8+ NKT-like cells	194257.570114352
AMLB02-TGATTCTCAGTGGGTA-1_2	4	DC precursor	DC precursor	0.6968988775017558	Myeloid Dendritic Cells	0.2176345763285537	Myeloid Dendritic Cells	0.225897984711665	Neutrophils	66762.7479856242
AMLB02-TGATTCTGTAGGCAAC-1_2	2	Classical monocytes	Classical monocytes	0.9986937793840882	Monocytes	0.16161329012064324	Monocytes	0.393380154053973	Classical Monocytes	170307.079483124
AMLB02-TGATTCTGTGGGTTGA-1_2	24	HSC/MPP	Classical monocytes	0.8424408530479994	Early B cells	0.005406709598038047	Megakaryocyte/erythroid progenitors	0.0689497490214919	Neutrophils	19349.893181505
AMLB02-TGATTCTGTGTCATTG-1_2	4	Classical monocytes	Classical monocytes	0.9993725373629007	Myeloid Dendritic Cells	0.2516904410351335	Myeloid Dendritic Cells	0.225897984711665	Neutrophils	66762.7479856242
AMLB02-TGATTCTGTGTGAATA-1_2	2	Classical monocytes	Classical monocytes	0.9989421291132938	Myeloid Dendritic Cells	0.2283363359876788	Monocytes	0.393380154053973	Classical Monocytes	170307.079483124
AMLB02-TGATTCTTCCATAGGT-1_2	2	Classical monocytes	Classical monocytes	0.9997869387311961	Mature NK cells_CD56- CD16+ CD3-	0.26688721315138214	Monocytes	0.393380154053973	Classical Monocytes	170307.079483124
AMLB02-TGATTCTTCCATTTCA-1_2	2	Classical monocytes	Classical monocytes	0.99998060814126	Monocytes	0.19319768304840768	Monocytes	0.393380154053973	Classical Monocytes	170307.079483124
AMLB02-TGATTCTTCTCTGACC-1_2	2	Classical monocytes	Classical monocytes	0.9992319271704757	Monocytes	0.16240816726277638	Monocytes	0.393380154053973	Classical Monocytes	170307.079483124
AMLB02-TGATTTCCACTAGGTT-1_2	0	Tcm/Naive helper T cells	Tcm/Naive helper T cells	0.7037744706645945	CD4+ Effector Memory	-0.06062747989000091	Naive CD4+ T cells	0.0114143310166437	Naive CD4+ T cells	297537.794505067
AMLB02-TGATTTCGTATCGCGC-1_2	13	Mast cells	Mast cells	0.9931096562247712	Megakaryocyte/erythroid progenitors	-0.00037971388394146733	Erythroid_CD34+ CD71+ GlyA-	0.16003536008666	Basophils	102043.250129819
AMLB02-TGATTTCGTATTGACC-1_2	2	Classical monocytes	Classical monocytes	0.9965747192291292	Monocytes	0.1988508379996604	Monocytes	0.393380154053973	Classical Monocytes	170307.079483124
AMLB02-TGATTTCTCATCGACA-1_2	15	ETP	DC2	0.7088224416736115	Plasmacytoid Dendritic Cells	0.03649008177684088	Megakaryocyte/erythroid progenitors	0.0275860292037222	Progenitor cells	4726.32224097384
AMLB02-TGATTTCTCGAGTACT-1_2	2	Classical monocytes	Classical monocytes	0.8044809744650602	Mature NK cells_CD56- CD16+ CD3-	0.2545454827980205	Monocytes	0.393380154053973	Classical Monocytes	170307.079483124
AMLB02-TGCACGGAGAGAGCAA-1_2	5	Tem/Trm cytotoxic T cells	Tem/Trm cytotoxic T cells	0.9616996206821613	NK T cells	-0.03899040617890858	CD8+ Effector Memory	0.165647588645569	CD8+ NKT-like cells	194257.570114352
AMLB02-TGCACGGAGCAATTCC-1_2	0	Tcm/Naive helper T cells	Tcm/Naive helper T cells	0.9925141181363094	NK T cells	-0.12747816649170196	Naive CD4+ T cells	0.0114143310166437	Naive CD4+ T cells	297537.794505067
AMLB02-TGCACGGCAGCATGCC-1_2	2	Classical monocytes	Classical monocytes	0.9999717583367153	Colony Forming Unit-Monocytes	0.17094378955577127	Monocytes	0.393380154053973	Classical Monocytes	170307.079483124
AMLB02-TGCAGATCAACGAGGT-1_2	2	Classical monocytes	Classical monocytes	0.9999736682016022	Mature NK cells_CD56- CD16+ CD3-	0.17409547434814288	Monocytes	0.393380154053973	Classical Monocytes	170307.079483124
AMLB02-TGCAGATCAAGACGGT-1_2	5	Tem/Trm cytotoxic T cells	Tem/Trm cytotoxic T cells	0.7260163507489342	CD8+ Effector Memory	0.06893977379266769	CD8+ Effector Memory	0.165647588645569	CD8+ NKT-like cells	194257.570114352
AMLB02-TGCAGATTCAACTACG-1_2	5	Tem/Temra cytotoxic T cells	Tem/Trm cytotoxic T cells	0.9722004625455091	CD8+ Effector Memory	-0.06295053254472327	CD8+ Effector Memory	0.165647588645569	CD8+ NKT-like cells	194257.570114352
AMLB02-TGCAGATTCTCAACGA-1_2	2	Classical monocytes	Classical monocytes	0.999972132981763	Monocytes	0.09589136833173445	Monocytes	0.393380154053973	Classical Monocytes	170307.079483124
AMLB02-TGCAGGCCAAGCGATG-1_2	24	HSC/MPP	Classical monocytes	0.8341519196295315	Megakaryocyte/erythroid progenitors	0.02423841605315844	Megakaryocyte/erythroid progenitors	0.0689497490214919	Neutrophils	19349.893181505
AMLB02-TGCAGTACAAATAAGC-1_2	0	Tem/Effector helper T cells	Tcm/Naive helper T cells	0.877090383897169	CD4+ Effector Memory	-0.050300940433350524	Naive CD4+ T cells	0.0114143310166437	Naive CD4+ T cells	297537.794505067
AMLB02-TGCAGTACACTGCATA-1_2	14	DC2	DC2	0.9996087024860362	Myeloid Dendritic Cells	0.16513552965829023	Myeloid Dendritic Cells	0.344724715206776	Myeloid Dendritic cells	81419.6897678935
AMLB02-TGCAGTATCCCGAAAT-1_2	0	Tcm/Naive helper T cells	Tcm/Naive helper T cells	0.9994246191324184	NK T cells	-0.11448485555145477	Naive CD4+ T cells	0.0114143310166437	Naive CD4+ T cells	297537.794505067
AMLB02-TGCAGTATCCCGTGAG-1_2	2	Classical monocytes	Classical monocytes	0.9998979122263547	Monocytes	0.11861758827727989	Monocytes	0.393380154053973	Classical Monocytes	170307.079483124
AMLB02-TGCAGTATCTCGTGAA-1_2	5	MAIT cells	Tem/Trm cytotoxic T cells	0.9401772924563015	CD8+ Effector Memory	-0.02922479974188374	CD8+ Effector Memory	0.165647588645569	CD8+ NKT-like cells	194257.570114352
AMLB02-TGCATGAAGGAACGCT-1_2	0	Tcm/Naive helper T cells	Tcm/Naive helper T cells	0.9429035713808144	Erythroid_CD34- CD71lo GlyA+	-0.20167100481802144	Naive CD4+ T cells	0.0114143310166437	Naive CD4+ T cells	297537.794505067
AMLB02-TGCATGAAGTCGAATA-1_2	24	CMP	Classical monocytes	0.2359473537294557	Megakaryocyte/erythroid progenitors	0.1412289928944203	Megakaryocyte/erythroid progenitors	0.0689497490214919	Neutrophils	19349.893181505
AMLB02-TGCATGAGTAAGATTG-1_2	6	CMP	Classical monocytes	0.5020551013284329	Pro B cells	0.08615419827116189	Megakaryocyte/erythroid progenitors	0.223037047377994	Progenitor cells	51236.8965879656
AMLB02-TGCATGATCCAAATGC-1_2	2	Classical monocytes	Classical monocytes	0.9986057112227726	Myeloid Dendritic Cells	0.21690690408956737	Monocytes	0.393380154053973	Classical Monocytes	170307.079483124
AMLB02-TGCATGATCGTCTACC-1_2	24	CMP	Classical monocytes	0.3223955216681465	Hematopoietic stem cells_CD133+ CD34dim	0.09396498160128999	Megakaryocyte/erythroid progenitors	0.0689497490214919	Neutrophils	19349.893181505
AMLB02-TGCCGAGAGTATGGCG-1_2	2	Classical monocytes	Classical monocytes	0.9999967603568506	Monocytes	0.055943263322776764	Monocytes	0.393380154053973	Classical Monocytes	170307.079483124
AMLB02-TGCCGAGCAATTGCGT-1_2	2	Classical monocytes	Classical monocytes	0.9999969972315855	Monocytes	0.07546257908338548	Monocytes	0.393380154053973	Classical Monocytes	170307.079483124
AMLB02-TGCCGAGCAGCAGAAC-1_2	2	Classical monocytes	Classical monocytes	0.999860785990077	Monocytes	0.21483378618077223	Monocytes	0.393380154053973	Classical Monocytes	170307.079483124
AMLB02-TGCCGAGCAGGAACCA-1_2	0	Tcm/Naive helper T cells	Tcm/Naive helper T cells	0.9961605520021863	Erythroid_CD34- CD71+ GlyA+	-0.15050892814763506	Naive CD4+ T cells	0.0114143310166437	Naive CD4+ T cells	297537.794505067
AMLB02-TGCCGAGCATACCACA-1_2	0	Tcm/Naive helper T cells	Tcm/Naive helper T cells	0.9988597299884957	NK T cells	-0.10722562546463181	Naive CD4+ T cells	0.0114143310166437	Naive CD4+ T cells	297537.794505067
AMLB02-TGCCGAGCATGTCGTA-1_2	4	Promyelocytes	Classical monocytes	0.7026626460088219	Colony Forming Unit-Monocytes	0.08664489776143074	Myeloid Dendritic Cells	0.225897984711665	Neutrophils	66762.7479856242
AMLB02-TGCCGAGGTCGAACAG-1_2	2	Classical monocytes	Classical monocytes	0.9966496999042053	Mature NK cells_CD56- CD16+ CD3-	0.24239005258999227	Monocytes	0.393380154053973	Classical Monocytes	170307.079483124
AMLB02-TGCGACGAGGAGATAG-1_2	2	Classical monocytes	Classical monocytes	0.9978277683962996	Colony Forming Unit-Monocytes	0.1264623792824825	Monocytes	0.393380154053973	Classical Monocytes	170307.079483124
AMLB02-TGCGACGCAGAGTTGG-1_2	14	DC2	DC2	0.9632547305608837	Myeloid Dendritic Cells	0.09088756087275013	Myeloid Dendritic Cells	0.344724715206776	Myeloid Dendritic cells	81419.6897678935
AMLB02-TGCGACGGTGAGGAAA-1_2	2	Classical monocytes	Classical monocytes	0.9966887180311544	Myeloid Dendritic Cells	0.1323952472119005	Monocytes	0.393380154053973	Classical Monocytes	170307.079483124
AMLB02-TGCGACGGTGTCGATT-1_2	4	Classical monocytes	DC precursor	0.838520874036763	Myeloid Dendritic Cells	0.16858532890811	Myeloid Dendritic Cells	0.225897984711665	Neutrophils	66762.7479856242
AMLB02-TGCGACGGTTTCACAG-1_2	24	Classical monocytes	Classical monocytes	0.06994950265676553	Mature NK cells_CD56- CD16+ CD3-	-0.04897146358541148	Megakaryocyte/erythroid progenitors	0.0689497490214919	Neutrophils	19349.893181505
AMLB02-TGCGACGTCTTGCAAG-1_2	2	Classical monocytes	Classical monocytes	0.9969529212548187	Monocytes	0.17802637389232184	Monocytes	0.393380154053973	Classical Monocytes	170307.079483124
AMLB02-TGCGATAAGTTACGTC-1_2	24	Classical monocytes	Classical monocytes	0.1273221770492164	Plasmacytoid Dendritic Cells	-0.0791823976026106	Megakaryocyte/erythroid progenitors	0.0689497490214919	Neutrophils	19349.893181505
AMLB02-TGCGATATCGTGCATA-1_2	5	Tem/Trm cytotoxic T cells	Tem/Trm cytotoxic T cells	0.1579276053989187	Mature NK cells_CD56+ CD16+ CD3-	-0.001025686848478806	CD8+ Effector Memory	0.165647588645569	CD8+ NKT-like cells	194257.570114352
AMLB02-TGCGGCAAGGGCTGAT-1_2	5	Tem/Temra cytotoxic T cells	Tem/Trm cytotoxic T cells	0.792180389163695	CD8+ Effector Memory	-0.055796905210856444	CD8+ Effector Memory	0.165647588645569	CD8+ NKT-like cells	194257.570114352
AMLB02-TGCGGCACAACCCTCT-1_2	0	Tem/Effector helper T cells	Tcm/Naive helper T cells	0.3032377096291468	CD8+ Central Memory	-0.04493963473035616	Naive CD4+ T cells	0.0114143310166437	Naive CD4+ T cells	297537.794505067
AMLB02-TGCGGCACAGGCAATG-1_2	24	Classical monocytes	Classical monocytes	0.8998800100774826	Plasmacytoid Dendritic Cells	0.09702837758544539	Megakaryocyte/erythroid progenitors	0.0689497490214919	Neutrophils	19349.893181505
AMLB02-TGCGGCACATGATGCT-1_2	14	DC2	DC2	0.7625270740188723	Myeloid Dendritic Cells	0.06347275153282586	Myeloid Dendritic Cells	0.344724715206776	Myeloid Dendritic cells	81419.6897678935
AMLB02-TGCGGCAGTACAAAGT-1_2	13	Mast cells	Mast cells	0.9999077898848736	Erythroid_CD34+ CD71+ GlyA-	0.03702780257179484	Erythroid_CD34+ CD71+ GlyA-	0.16003536008666	Basophils	102043.250129819
AMLB02-TGCGGCAGTACCTGTA-1_2	2	Classical monocytes	Classical monocytes	0.9843286111007059	Monocytes	0.1576095859825313	Monocytes	0.393380154053973	Classical Monocytes	170307.079483124
AMLB02-TGCGGCAGTAGTGGCA-1_2	24	Classical monocytes	Classical monocytes	0.2064261720742278	Plasmacytoid Dendritic Cells	-0.04690854913037037	Megakaryocyte/erythroid progenitors	0.0689497490214919	Neutrophils	19349.893181505
AMLB02-TGCGGCAGTCTGTGCG-1_2	24	CMP	Classical monocytes	0.06616161909751186	Megakaryocyte/erythroid progenitors	0.027652949428452964	Megakaryocyte/erythroid progenitors	0.0689497490214919	Neutrophils	19349.893181505
AMLB02-TGCGGCAGTTGTACGT-1_2	14	DC2	DC2	0.9765828893451711	Myeloid Dendritic Cells	0.09697928783484422	Myeloid Dendritic Cells	0.344724715206776	Myeloid Dendritic cells	81419.6897678935
AMLB02-TGCGGGTAGAAATTGC-1_2	4	GMP	Classical monocytes	0.5752290873136005	Plasmacytoid Dendritic Cells	0.024917039897939943	Myeloid Dendritic Cells	0.225897984711665	Neutrophils	66762.7479856242
AMLB02-TGCGGGTAGGTCCTGC-1_2	2	Classical monocytes	Classical monocytes	0.9680578241272813	Monocytes	0.2519294302637177	Monocytes	0.393380154053973	Classical Monocytes	170307.079483124
AMLB02-TGCGGGTGTTTAGTCG-1_2	24	CMP	Classical monocytes	0.2272285731019695	Megakaryocyte/erythroid progenitors	0.057385032975550115	Megakaryocyte/erythroid progenitors	0.0689497490214919	Neutrophils	19349.893181505
AMLB02-TGCGGGTTCTCCGTGT-1_2	5	Tem/Temra cytotoxic T cells	Tem/Trm cytotoxic T cells	0.9994007624971157	CD8+ Effector Memory	-0.038448316678541206	CD8+ Effector Memory	0.165647588645569	CD8+ NKT-like cells	194257.570114352
AMLB02-TGCTCCAAGCGCATCC-1_2	5	MAIT cells	Tem/Trm cytotoxic T cells	0.9688956484983156	CD8+ Effector Memory	0.0972278541595849	CD8+ Effector Memory	0.165647588645569	CD8+ NKT-like cells	194257.570114352
AMLB02-TGCTCCACACGGTGAA-1_2	24	HSC/MPP	Classical monocytes	0.0703553504066874	Hematopoietic stem cells_CD133+ CD34dim	0.07866214885711786	Megakaryocyte/erythroid progenitors	0.0689497490214919	Neutrophils	19349.893181505
AMLB02-TGCTCCAGTAAGTAGT-1_2	24	HSC/MPP	Classical monocytes	0.6762769269340854	Megakaryocyte/erythroid progenitors	0.04651006069000505	Megakaryocyte/erythroid progenitors	0.0689497490214919	Neutrophils	19349.893181505
AMLB02-TGCTCCAGTACGTGTT-1_2	5	Tem/Trm cytotoxic T cells	Tem/Trm cytotoxic T cells	0.9967824481202754	CD8+ Effector Memory	-0.06494778977974458	CD8+ Effector Memory	0.165647588645569	CD8+ NKT-like cells	194257.570114352
AMLB02-TGCTCCAGTCGATTTG-1_2	4	DC precursor	DC precursor	0.6917113540648595	Pro B cells	0.14174665267455377	Myeloid Dendritic Cells	0.225897984711665	Neutrophils	66762.7479856242
AMLB02-TGCTCCAGTCGTGGAA-1_2	2	Classical monocytes	Classical monocytes	0.9978521647502395	Monocytes	0.16301590292548584	Monocytes	0.393380154053973	Classical Monocytes	170307.079483124
AMLB02-TGCTCCATCACCCTCA-1_2	0	Tcm/Naive helper T cells	Tcm/Naive helper T cells	0.954326793479658	CD4+ Effector Memory	-0.07205180175787138	Naive CD4+ T cells	0.0114143310166437	Naive CD4+ T cells	297537.794505067
AMLB02-TGCTCCATCGTAGTGT-1_2	9	CD16+ NK cells	CD16+ NK cells	0.9999941934522527	Mature NK cells_CD56+ CD16+ CD3-	-0.00507658277192453	Mature NK cells_CD56+ CD16+ CD3-	0.222400021791681	CD8+ NKT-like cells	120230.4186864
AMLB02-TGCTCCATCTCTAAGG-1_2	2	Classical monocytes	Classical monocytes	0.9965456504706159	Monocytes	0.11856680088107305	Monocytes	0.393380154053973	Classical Monocytes	170307.079483124
AMLB02-TGCTCGTAGTAGGAAG-1_2	2	Classical monocytes	Classical monocytes	0.9999064552191104	Monocytes	0.2343172990422834	Monocytes	0.393380154053973	Classical Monocytes	170307.079483124
AMLB02-TGCTCGTAGTGGACGT-1_2	0	Tcm/Naive helper T cells	Tcm/Naive helper T cells	0.9995928819027592	Erythroid_CD34- CD71lo GlyA+	-0.13796917978580073	Naive CD4+ T cells	0.0114143310166437	Naive CD4+ T cells	297537.794505067
AMLB02-TGCTCGTCAACGACAG-1_2	24	CMP	Classical monocytes	0.1775816260726081	Hematopoietic stem cells_CD133+ CD34dim	0.134360470071734	Megakaryocyte/erythroid progenitors	0.0689497490214919	Neutrophils	19349.893181505
AMLB02-TGCTCGTGTTACACTG-1_2	24	Classical monocytes	Classical monocytes	0.10600747731236732	Common myeloid progenitors	0.01485765107009751	Megakaryocyte/erythroid progenitors	0.0689497490214919	Neutrophils	19349.893181505
AMLB02-TGCTCGTTCAAGGAGC-1_2	0	Tcm/Naive helper T cells	Tcm/Naive helper T cells	0.9560539289981683	Naive CD4+ T cells	-0.06084248662344613	Naive CD4+ T cells	0.0114143310166437	Naive CD4+ T cells	297537.794505067
AMLB02-TGCTCGTTCACTGATG-1_2	6	Mast cells	HSC/MPP	0.4303918331777366	Erythroid_CD34+ CD71+ GlyA-	0.041129698041847323	Megakaryocyte/erythroid progenitors	0.223037047377994	Progenitor cells	51236.8965879656
AMLB02-TGCTCGTTCGGAATTC-1_2	5	Tem/Temra cytotoxic T cells	Tem/Trm cytotoxic T cells	0.6284013066557033	Mature NK cells_CD56+ CD16+ CD3-	-0.014019182679184667	CD8+ Effector Memory	0.165647588645569	CD8+ NKT-like cells	194257.570114352
AMLB02-TGCTGAAAGTAAACGT-1_2	2	Classical monocytes	Classical monocytes	0.9992456021202214	Monocytes	0.09934765370272616	Monocytes	0.393380154053973	Classical Monocytes	170307.079483124
AMLB02-TGCTGAACAGGCATTT-1_2	9	CD16+ NK cells	CD16+ NK cells	0.9999812755011622	Mature NK cells_CD56+ CD16+ CD3-	-0.08048930738666478	Mature NK cells_CD56+ CD16+ CD3-	0.222400021791681	CD8+ NKT-like cells	120230.4186864
AMLB02-TGCTTCGAGCCGTTGC-1_2	2	Classical monocytes	Classical monocytes	0.9999938277110493	Monocytes	0.14643620015699554	Monocytes	0.393380154053973	Classical Monocytes	170307.079483124
AMLB02-TGCTTCGCAGAGAAAG-1_2	2	Classical monocytes	Classical monocytes	0.9999647517450416	Mature NK cells_CD56- CD16+ CD3-	0.10022231878359422	Monocytes	0.393380154053973	Classical Monocytes	170307.079483124
AMLB02-TGCTTGCAGACGTCGA-1_2	0	Tcm/Naive helper T cells	Tcm/Naive helper T cells	0.9834191104525734	NK T cells	-0.0643009851863841	Naive CD4+ T cells	0.0114143310166437	Naive CD4+ T cells	297537.794505067
AMLB02-TGCTTGCAGGTAAACT-1_2	24	CMP	Classical monocytes	0.33763170946983506	Megakaryocyte/erythroid progenitors	0.03487155251496359	Megakaryocyte/erythroid progenitors	0.0689497490214919	Neutrophils	19349.893181505
AMLB02-TGCTTGCAGTAGCCAG-1_2	5	Tem/Trm cytotoxic T cells	Tem/Trm cytotoxic T cells	0.8692276958603922	CD8+ Effector Memory	-0.03957502150199721	CD8+ Effector Memory	0.165647588645569	CD8+ NKT-like cells	194257.570114352
AMLB02-TGCTTGCCACCTTCCA-1_2	2	Classical monocytes	Classical monocytes	0.9999502889294831	Monocytes	0.17542788681646546	Monocytes	0.393380154053973	Classical Monocytes	170307.079483124
AMLB02-TGCTTGCCAGGTGTGA-1_2	2	Classical monocytes	Classical monocytes	0.9999741046116748	Monocytes	0.20366551612346853	Monocytes	0.393380154053973	Classical Monocytes	170307.079483124
AMLB02-TGCTTGCGTACGACAG-1_2	24	CMP	Classical monocytes	0.14139506127896387	Megakaryocyte/erythroid progenitors	0.010667910627078489	Megakaryocyte/erythroid progenitors	0.0689497490214919	Neutrophils	19349.893181505
AMLB02-TGGAACTGTATAGCTC-1_2	24	Classical monocytes	Classical monocytes	0.9389598605801752	Mature NK cells_CD56- CD16+ CD3-	0.08021538307508352	Megakaryocyte/erythroid progenitors	0.0689497490214919	Neutrophils	19349.893181505
AMLB02-TGGAACTGTCCTCAGG-1_2	24	GMP	Classical monocytes	0.8029895476984306	Plasmacytoid Dendritic Cells	0.023211476939990195	Megakaryocyte/erythroid progenitors	0.0689497490214919	Neutrophils	19349.893181505
AMLB02-TGGAACTTCCTAACAG-1_2	14	DC2	DC2	0.891904762160267	Myeloid Dendritic Cells	0.12314699887164698	Myeloid Dendritic Cells	0.344724715206776	Myeloid Dendritic cells	81419.6897678935
AMLB02-TGGAGAGAGAAACCAT-1_2	2	Classical monocytes	Classical monocytes	0.9923540768452143	Monocytes	0.21923640152124554	Monocytes	0.393380154053973	Classical Monocytes	170307.079483124
AMLB02-TGGAGAGCAGCTGAGA-1_2	2	Classical monocytes	Classical monocytes	0.9998454995380642	Mature NK cells_CD56- CD16+ CD3-	0.1531885225256121	Monocytes	0.393380154053973	Classical Monocytes	170307.079483124
AMLB02-TGGAGAGCAGGCACAA-1_2	5	Tem/Temra cytotoxic T cells	Tem/Temra cytotoxic T cells	0.9846302350829496	CD8+ Effector Memory	-0.06129746758616016	CD8+ Effector Memory	0.165647588645569	CD8+ NKT-like cells	194257.570114352
AMLB02-TGGAGAGCATTCTTCA-1_2	2	Classical monocytes	Classical monocytes	0.969893252267735	Monocytes	0.36371094128403997	Monocytes	0.393380154053973	Classical Monocytes	170307.079483124
AMLB02-TGGAGAGGTAGCTTAC-1_2	0	Tcm/Naive helper T cells	Tcm/Naive helper T cells	0.6900831956059695	CD4+ Central Memory	-0.01961104765747631	Naive CD4+ T cells	0.0114143310166437	Naive CD4+ T cells	297537.794505067
AMLB02-TGGAGAGGTGCGAACA-1_2	5	Tem/Trm cytotoxic T cells	Tem/Trm cytotoxic T cells	0.9229674915361575	CD8+ Effector Memory	-0.06749022272707728	CD8+ Effector Memory	0.165647588645569	CD8+ NKT-like cells	194257.570114352
AMLB02-TGGAGAGTCCATACTT-1_2	5	Tem/Temra cytotoxic T cells	Tem/Trm cytotoxic T cells	0.8920957624598681	CD8+ Effector Memory	0.009171153279884605	CD8+ Effector Memory	0.165647588645569	CD8+ NKT-like cells	194257.570114352
AMLB02-TGGAGAGTCGAAGCCC-1_2	0	Tcm/Naive cytotoxic T cells	Tcm/Naive helper T cells	0.9997862693615287	NK T cells	-0.09303500223108027	Naive CD4+ T cells	0.0114143310166437	Naive CD4+ T cells	297537.794505067
AMLB02-TGGAGAGTCTCGTCGT-1_2	13	Mast cells	Mast cells	0.9873524062611816	Common myeloid progenitors	-0.09045073471195661	Erythroid_CD34+ CD71+ GlyA-	0.16003536008666	Basophils	102043.250129819
AMLB02-TGGAGAGTCTGAGGTT-1_2	2	Classical monocytes	Classical monocytes	0.9999831679112849	Mature NK cells_CD56- CD16+ CD3-	0.18287756311080608	Monocytes	0.393380154053973	Classical Monocytes	170307.079483124
AMLB02-TGGAGGAGTCCTTAAG-1_2	0	Tem/Effector helper T cells	Tcm/Naive helper T cells	0.6645033638840072	NK T cells	-0.11495290497041542	Naive CD4+ T cells	0.0114143310166437	Naive CD4+ T cells	297537.794505067
AMLB02-TGGAGGAGTCTGTGAT-1_2	24	Classical monocytes	Classical monocytes	0.17484201929613163	Mature NK cells_CD56- CD16+ CD3-	0.11129067800568211	Megakaryocyte/erythroid progenitors	0.0689497490214919	Neutrophils	19349.893181505
AMLB02-TGGAGGATCACAGAGG-1_2	14	DC2	DC2	0.987604686256736	Myeloid Dendritic Cells	0.09682160659168491	Myeloid Dendritic Cells	0.344724715206776	Myeloid Dendritic cells	81419.6897678935
AMLB02-TGGAGGATCATACGAC-1_2	4	DC2	DC2	0.2639349443160741	Myeloid Dendritic Cells	0.17045379881578307	Myeloid Dendritic Cells	0.225897984711665	Neutrophils	66762.7479856242
AMLB02-TGGAGGATCGCTCTAC-1_2	2	Classical monocytes	Classical monocytes	0.9998493219812804	Mature NK cells_CD56- CD16+ CD3-	0.14849383022829782	Monocytes	0.393380154053973	Classical Monocytes	170307.079483124
AMLB02-TGGAGGATCGGCATAT-1_2	4	Neutrophil-myeloid progenitor	Classical monocytes	0.5522271733258066	Plasmacytoid Dendritic Cells	0.1089029818691293	Myeloid Dendritic Cells	0.225897984711665	Neutrophils	66762.7479856242
AMLB02-TGGATCAAGAAGGGAT-1_2	2	Classical monocytes	Classical monocytes	0.9764071450520062	Myeloid Dendritic Cells	0.20315266233459978	Monocytes	0.393380154053973	Classical Monocytes	170307.079483124
AMLB02-TGGATCACAAAGACTA-1_2	5	MAIT cells	Tem/Trm cytotoxic T cells	0.9949019336148127	CD8+ Effector Memory	-0.02670857404306703	CD8+ Effector Memory	0.165647588645569	CD8+ NKT-like cells	194257.570114352
AMLB02-TGGATCAGTCGACTGC-1_2	5	CRTAM+ gamma-delta T cells	Tem/Trm cytotoxic T cells	0.3246236160645466	Mature NK cells_CD56+ CD16+ CD3-	-0.05893326615031031	CD8+ Effector Memory	0.165647588645569	CD8+ NKT-like cells	194257.570114352
AMLB02-TGGATCAGTCTAGTGT-1_2	24	HSC/MPP	Classical monocytes	0.7473887065954361	Early B cells	-0.04140144858537109	Megakaryocyte/erythroid progenitors	0.0689497490214919	Neutrophils	19349.893181505
AMLB02-TGGATCAGTGGTCTAT-1_2	0	Tem/Effector helper T cells	Tcm/Naive helper T cells	0.8698275371265716	NK T cells	-0.10656221975465105	Naive CD4+ T cells	0.0114143310166437	Naive CD4+ T cells	297537.794505067
AMLB02-TGGATCATCAAGCCTA-1_2	9	CD16+ NK cells	CD16+ NK cells	0.9990646577692777	Mature NK cells_CD56+ CD16+ CD3-	-0.04421645898009352	Mature NK cells_CD56+ CD16+ CD3-	0.222400021791681	CD8+ NKT-like cells	120230.4186864
AMLB02-TGGATCATCGCAGAGA-1_2	14	DC2	DC2	0.9999958552665518	Myeloid Dendritic Cells	0.18426522032618453	Myeloid Dendritic Cells	0.344724715206776	Myeloid Dendritic cells	81419.6897678935
AMLB02-TGGATCATCTCTCGCA-1_2	2	Classical monocytes	Classical monocytes	0.9999911629837772	Monocytes	0.17736678140931983	Monocytes	0.393380154053973	Classical Monocytes	170307.079483124
AMLB02-TGGATGTAGATCACTC-1_2	5	Tem/Trm cytotoxic T cells	Tem/Trm cytotoxic T cells	0.9487504745389055	CD8+ Effector Memory	0.050409360305967654	CD8+ Effector Memory	0.165647588645569	CD8+ NKT-like cells	194257.570114352
AMLB02-TGGATGTAGGTCGACA-1_2	2	Classical monocytes	Classical monocytes	0.9999943779156131	Myeloid Dendritic Cells	0.16276004558691975	Monocytes	0.393380154053973	Classical Monocytes	170307.079483124
AMLB02-TGGATGTCACGGCGTT-1_2	24	Classical monocytes	Classical monocytes	0.7481620143454824	Plasmacytoid Dendritic Cells	0.05047736773339284	Megakaryocyte/erythroid progenitors	0.0689497490214919	Neutrophils	19349.893181505
AMLB02-TGGATGTCATGTTTGG-1_2	2	Classical monocytes	Classical monocytes	0.9999922578027631	Monocytes	0.2041710825960346	Monocytes	0.393380154053973	Classical Monocytes	170307.079483124
AMLB02-TGGCGTGAGCCGTCGT-1_2	24	Classical monocytes	Classical monocytes	0.9625073441685996	Plasmacytoid Dendritic Cells	-0.00019060611608110335	Megakaryocyte/erythroid progenitors	0.0689497490214919	Neutrophils	19349.893181505
AMLB02-TGGCGTGCAAAGCTAA-1_2	14	DC2	DC2	0.7784920408420734	Myeloid Dendritic Cells	0.1514429928851912	Myeloid Dendritic Cells	0.344724715206776	Myeloid Dendritic cells	81419.6897678935
AMLB02-TGGCGTGGTCTACGTA-1_2	2	Classical monocytes	Classical monocytes	0.9990419441336321	Monocytes	0.23899615917962716	Monocytes	0.393380154053973	Classical Monocytes	170307.079483124
AMLB02-TGGGAAGAGTTACGGG-1_2	0	Regulatory T cells	Tcm/Naive helper T cells	0.9145067786641341	NK T cells	-0.1256801538980713	Naive CD4+ T cells	0.0114143310166437	Naive CD4+ T cells	297537.794505067
AMLB02-TGGGAAGCAGTCAGAG-1_2	5	Tem/Temra cytotoxic T cells	Tem/Trm cytotoxic T cells	0.9224994431925887	Mature NK cells_CD56+ CD16+ CD3-	-0.10459008634335851	CD8+ Effector Memory	0.165647588645569	CD8+ NKT-like cells	194257.570114352
AMLB02-TGGGAAGTCGAAACAA-1_2	5	Tem/Temra cytotoxic T cells	Tem/Trm cytotoxic T cells	0.8164544686808741	Mature NK cells_CD56+ CD16+ CD3-	-0.06253609073416318	CD8+ Effector Memory	0.165647588645569	CD8+ NKT-like cells	194257.570114352
AMLB02-TGGGAAGTCGCTATTT-1_2	2	Classical monocytes	Classical monocytes	0.982389676636682	Monocytes	0.21592913928621335	Monocytes	0.393380154053973	Classical Monocytes	170307.079483124
AMLB02-TGGGAGAAGCAAGTCG-1_2	2	Classical monocytes	Classical monocytes	0.9990752872847054	Mature NK cells_CD56- CD16+ CD3-	0.12346971934734352	Monocytes	0.393380154053973	Classical Monocytes	170307.079483124
AMLB02-TGGGAGACAGGACATG-1_2	24	GMP	Classical monocytes	0.030637815901767496	Mature NK cells_CD56- CD16+ CD3-	0.0557456078698854	Megakaryocyte/erythroid progenitors	0.0689497490214919	Neutrophils	19349.893181505
AMLB02-TGGGAGACATCCAACA-1_2	14	DC2	DC2	0.580480756930896	Myeloid Dendritic Cells	0.10513127690210226	Myeloid Dendritic Cells	0.344724715206776	Myeloid Dendritic cells	81419.6897678935
AMLB02-TGGGAGAGTAAGATTG-1_2	5	Tem/Temra cytotoxic T cells	Tem/Trm cytotoxic T cells	0.5640178112301856	CD8+ Effector Memory	-0.05925245736824913	CD8+ Effector Memory	0.165647588645569	CD8+ NKT-like cells	194257.570114352
AMLB02-TGGGAGAGTGATGAAT-1_2	2	Classical monocytes	Classical monocytes	0.9999681684535006	Monocytes	0.18200884389719593	Monocytes	0.393380154053973	Classical Monocytes	170307.079483124
AMLB02-TGGGAGATCCTCAGAA-1_2	24	CMP	Classical monocytes	0.6355271559339489	Megakaryocyte/erythroid progenitors	0.03859813833274451	Megakaryocyte/erythroid progenitors	0.0689497490214919	Neutrophils	19349.893181505
AMLB02-TGGGAGATCGACTCCT-1_2	4	Classical monocytes	Classical monocytes	0.5331737648928341	Colony Forming Unit-Monocytes	-0.07839507672033852	Myeloid Dendritic Cells	0.225897984711665	Neutrophils	66762.7479856242
AMLB02-TGGGATTAGCCGATTT-1_2	2	Classical monocytes	Classical monocytes	0.999910623173659	Monocytes	0.17384181464783777	Monocytes	0.393380154053973	Classical Monocytes	170307.079483124
AMLB02-TGGGATTCATTATGCG-1_2	0	Tcm/Naive helper T cells	Tcm/Naive helper T cells	0.937647631596946	CD4+ Effector Memory	-0.1453146751695446	Naive CD4+ T cells	0.0114143310166437	Naive CD4+ T cells	297537.794505067
AMLB02-TGGGATTGTGTAGTGG-1_2	24	CMP	Classical monocytes	0.6675486069723351	Megakaryocyte/erythroid progenitors	0.030349103966591743	Megakaryocyte/erythroid progenitors	0.0689497490214919	Neutrophils	19349.893181505
AMLB02-TGGGATTTCCTCATAT-1_2	24	CMP	Classical monocytes	0.8550878621750523	Hematopoietic stem cells_CD133+ CD34dim	0.07074358277483815	Megakaryocyte/erythroid progenitors	0.0689497490214919	Neutrophils	19349.893181505
AMLB02-TGGGATTTCTTGGCTC-1_2	2	Classical monocytes	Classical monocytes	0.9998164001232589	Monocytes	0.11477406457428195	Monocytes	0.393380154053973	Classical Monocytes	170307.079483124
AMLB02-TGGGCGTCACACAGCC-1_2	2	Classical monocytes	Classical monocytes	0.9998942235852939	Monocytes	0.16096332639199126	Monocytes	0.393380154053973	Classical Monocytes	170307.079483124
AMLB02-TGGGCGTGTGAACCGA-1_2	25	Neutrophil-myeloid progenitor	Classical monocytes	0.5128364536471255	Mature NK cells_CD56+ CD16+ CD3-	-0.10850979936444496	Erythroid_CD34+ CD71+ GlyA-	0.131606548386289	Basophils	12431.1800708582
AMLB02-TGGGCGTTCAAGTGGG-1_2	24	Classical monocytes	Classical monocytes	0.6028039237551084	Plasmacytoid Dendritic Cells	0.06257951662215118	Megakaryocyte/erythroid progenitors	0.0689497490214919	Neutrophils	19349.893181505
AMLB02-TGGGCTGTCCAGTTCC-1_2	2	Classical monocytes	Classical monocytes	0.9998295102974254	Mature NK cells_CD56- CD16+ CD3-	0.12129516830454407	Monocytes	0.393380154053973	Classical Monocytes	170307.079483124
AMLB02-TGGGCTGTCGAAGCAG-1_2	0	Tem/Trm cytotoxic T cells	Tem/Trm cytotoxic T cells	0.08108089159235865	CD8+ Central Memory	-0.12310831476358398	Naive CD4+ T cells	0.0114143310166437	Naive CD4+ T cells	297537.794505067
AMLB02-TGGGTTAAGAACGCGT-1_2	2	Classical monocytes	Classical monocytes	0.9999529822702282	Monocytes	0.17968449467058883	Monocytes	0.393380154053973	Classical Monocytes	170307.079483124
AMLB02-TGGGTTAAGATTGAGT-1_2	0	Tcm/Naive helper T cells	Tcm/Naive helper T cells	0.9815563930156767	NK T cells	-0.1387232322153038	Naive CD4+ T cells	0.0114143310166437	Naive CD4+ T cells	297537.794505067
AMLB02-TGGGTTAAGCTAATGA-1_2	0	Tcm/Naive helper T cells	Tcm/Naive helper T cells	0.9991345557780563	CD4+ Effector Memory	-0.08003468206950329	Naive CD4+ T cells	0.0114143310166437	Naive CD4+ T cells	297537.794505067
AMLB02-TGGGTTAAGGCCTTCG-1_2	5	CRTAM+ gamma-delta T cells	Tem/Trm cytotoxic T cells	0.04323743263698484	CD8+ Effector Memory	-0.022814200534518214	CD8+ Effector Memory	0.165647588645569	CD8+ NKT-like cells	194257.570114352
AMLB02-TGGGTTAAGGTAAGGA-1_2	2	Classical monocytes	Classical monocytes	0.9926998199232991	Monocytes	0.15847196573681016	Monocytes	0.393380154053973	Classical Monocytes	170307.079483124
AMLB02-TGGGTTACAATAGGGC-1_2	2	Classical monocytes	Classical monocytes	0.9999990886478268	Mature NK cells_CD56- CD16+ CD3-	0.15545559867078768	Monocytes	0.393380154053973	Classical Monocytes	170307.079483124
AMLB02-TGGTACAAGACCTTTG-1_2	5	Tem/Temra cytotoxic T cells	Tem/Trm cytotoxic T cells	0.8570586449386723	Mature NK cells_CD56+ CD16+ CD3-	-0.050507380500729046	CD8+ Effector Memory	0.165647588645569	CD8+ NKT-like cells	194257.570114352
AMLB02-TGGTACAAGACGCCAA-1_2	2	Classical monocytes	Classical monocytes	0.9987071320792095	Myeloid Dendritic Cells	0.0887599160732856	Monocytes	0.393380154053973	Classical Monocytes	170307.079483124
AMLB02-TGGTACACATCGAAGG-1_2	9	CD16+ NK cells	CD16+ NK cells	0.9886407397177107	Mature NK cells_CD56+ CD16+ CD3-	-0.016312047342165133	Mature NK cells_CD56+ CD16+ CD3-	0.222400021791681	CD8+ NKT-like cells	120230.4186864
AMLB02-TGGTAGTAGTAGTCAA-1_2	9	CD16+ NK cells	CD16+ NK cells	0.9848773235242964	Mature NK cells_CD56+ CD16+ CD3-	-0.02809215148589428	Mature NK cells_CD56+ CD16+ CD3-	0.222400021791681	CD8+ NKT-like cells	120230.4186864
AMLB02-TGGTAGTCACTCAAGT-1_2	2	Classical monocytes	Classical monocytes	0.8679148676434251	Monocytes	0.17879624919594908	Monocytes	0.393380154053973	Classical Monocytes	170307.079483124
AMLB02-TGGTAGTCAGAATCGG-1_2	2	Classical monocytes	Classical monocytes	0.9998759112672545	Monocytes	0.15460936088459923	Monocytes	0.393380154053973	Classical Monocytes	170307.079483124
AMLB02-TGGTAGTCAGGTATGG-1_2	0	Tcm/Naive cytotoxic T cells	Tcm/Naive helper T cells	0.999926229831518	Naive CD4+ T cells	-0.04312064224818331	Naive CD4+ T cells	0.0114143310166437	Naive CD4+ T cells	297537.794505067
AMLB02-TGGTAGTCAGTGTACT-1_2	0	Tem/Effector helper T cells	Tcm/Naive helper T cells	0.6224785270511893	CD4+ Effector Memory	-0.07390647141246309	Naive CD4+ T cells	0.0114143310166437	Naive CD4+ T cells	297537.794505067
AMLB02-TGGTAGTGTACAGTCT-1_2	14	DC2	DC2	0.9798646847683865	Myeloid Dendritic Cells	0.19480131799268469	Myeloid Dendritic Cells	0.344724715206776	Myeloid Dendritic cells	81419.6897678935
AMLB02-TGGTAGTTCCTACGAA-1_2	24	Classical monocytes	Classical monocytes	0.6389439729354913	Early B cells	0.058823506197670565	Megakaryocyte/erythroid progenitors	0.0689497490214919	Neutrophils	19349.893181505
AMLB02-TGGTGATCACTAGAGG-1_2	0	Tcm/Naive helper T cells	Tcm/Naive helper T cells	0.8717218411022922	NK T cells	-0.12188044471476317	Naive CD4+ T cells	0.0114143310166437	Naive CD4+ T cells	297537.794505067
AMLB02-TGGTGATGTGCACGCT-1_2	24	Classical monocytes	Classical monocytes	0.008106876284535748	Plasmacytoid Dendritic Cells	0.09770284935129894	Megakaryocyte/erythroid progenitors	0.0689497490214919	Neutrophils	19349.893181505
AMLB02-TGGTGATGTTGGACTT-1_2	24	Classical monocytes	Classical monocytes	0.9826899366575879	Plasmacytoid Dendritic Cells	-0.01106634038930565	Megakaryocyte/erythroid progenitors	0.0689497490214919	Neutrophils	19349.893181505
AMLB02-TGGTTAGCACTGGAAG-1_2	2	Classical monocytes	Classical monocytes	0.9985297998565256	Monocytes	0.14051288129775177	Monocytes	0.393380154053973	Classical Monocytes	170307.079483124
AMLB02-TGGTTAGGTGACACGA-1_2	9	CD16+ NK cells	CD16+ NK cells	0.99997059934656	Mature NK cells_CD56+ CD16+ CD3-	-0.0002410147450182745	Mature NK cells_CD56+ CD16+ CD3-	0.222400021791681	CD8+ NKT-like cells	120230.4186864
AMLB02-TGGTTAGGTGATTAGA-1_2	2	Classical monocytes	Classical monocytes	0.9999591988769291	Monocytes	0.10863295794582803	Monocytes	0.393380154053973	Classical Monocytes	170307.079483124
AMLB02-TGGTTAGGTTAATGAG-1_2	2	Classical monocytes	Classical monocytes	0.9970973210300725	Colony Forming Unit-Monocytes	0.10096602575869965	Monocytes	0.393380154053973	Classical Monocytes	170307.079483124
AMLB02-TGTAACGCACGGCTAC-1_2	2	Classical monocytes	Classical monocytes	0.9967145123243347	Monocytes	0.1480577598626065	Monocytes	0.393380154053973	Classical Monocytes	170307.079483124
AMLB02-TGTAACGTCCCGAACG-1_2	9	CD16+ NK cells	CD16+ NK cells	0.994921618410901	Mature NK cells_CD56+ CD16+ CD3-	-0.006500383251013763	Mature NK cells_CD56+ CD16+ CD3-	0.222400021791681	CD8+ NKT-like cells	120230.4186864
AMLB02-TGTAAGCCAAATCGGG-1_2	0	Tcm/Naive helper T cells	Tcm/Naive helper T cells	0.9694338843129312	CD4+ Effector Memory	-0.11331947663609804	Naive CD4+ T cells	0.0114143310166437	Naive CD4+ T cells	297537.794505067
AMLB02-TGTAAGCTCTATACGG-1_2	24	CMP	Classical monocytes	0.4360318033960594	Early B cells	0.06723129313865579	Megakaryocyte/erythroid progenitors	0.0689497490214919	Neutrophils	19349.893181505
AMLB02-TGTACAGCAGGATTCT-1_2	5	Tem/Temra cytotoxic T cells	Tem/Trm cytotoxic T cells	0.6365385094841829	CD8+ Effector Memory RA	-0.04375896892757759	CD8+ Effector Memory	0.165647588645569	CD8+ NKT-like cells	194257.570114352
AMLB02-TGTACAGGTACGCGTC-1_2	0	Tem/Effector helper T cells	Tem/Effector helper T cells	0.9475037129242189	CD8+ Central Memory	-0.11326801863770206	Naive CD4+ T cells	0.0114143310166437	Naive CD4+ T cells	297537.794505067
AMLB02-TGTACAGTCATGGGAG-1_2	24	GMP	Classical monocytes	0.8215845921974662	Naive B cells	0.05939756339815288	Megakaryocyte/erythroid progenitors	0.0689497490214919	Neutrophils	19349.893181505
AMLB02-TGTACAGTCCTGGTCT-1_2	46	HSC/MPP	HSC/MPP	0.24409157167977735	Early B cells	-0.02551138620105004	Hematopoietic stem cells_CD133+ CD34dim	0.250999808637318	Basophils	1746.2249226947
AMLB02-TGTACAGTCGCCTCTA-1_2	0	Tcm/Naive helper T cells	Tcm/Naive helper T cells	0.9916166827207733	CD4+ Effector Memory	-0.06426029415053214	Naive CD4+ T cells	0.0114143310166437	Naive CD4+ T cells	297537.794505067
AMLB02-TGTAGACAGCTAGTTC-1_2	7	HSC/MPP	Classical monocytes	0.5770482950070258	Hematopoietic stem cells_CD133+ CD34dim	0.03060685078619554	Hematopoietic stem cells_CD133+ CD34dim	0.232275784342725	Progenitor cells	34251.1874853161
AMLB02-TGTAGACGTCCACAGC-1_2	2	Classical monocytes	Classical monocytes	0.24492729284951062	Mature NK cells_CD56- CD16+ CD3-	0.17748144122241727	Monocytes	0.393380154053973	Classical Monocytes	170307.079483124
AMLB02-TGTAGACTCACGGGAA-1_2	9	CD16+ NK cells	CD16+ NK cells	0.9999888110097362	Mature NK cells_CD56+ CD16+ CD3-	-0.08592692377085562	Mature NK cells_CD56+ CD16+ CD3-	0.222400021791681	CD8+ NKT-like cells	120230.4186864
AMLB02-TGTAGACTCTGGCTGG-1_2	2	Classical monocytes	Classical monocytes	0.9996206919046438	Monocytes	0.2872082403406042	Monocytes	0.393380154053973	Classical Monocytes	170307.079483124
AMLB02-TGTCAGAAGAGGCCAT-1_2	5	Tem/Temra cytotoxic T cells	Tem/Trm cytotoxic T cells	0.9495138165352011	CD8+ Effector Memory	0.00012534531657615495	CD8+ Effector Memory	0.165647588645569	CD8+ NKT-like cells	194257.570114352
AMLB02-TGTCAGACAAGAGGCT-1_2	2	Classical monocytes	Classical monocytes	0.9604084141048698	Monocytes	0.0643523993803286	Monocytes	0.393380154053973	Classical Monocytes	170307.079483124
AMLB02-TGTCAGACACGCTATA-1_2	2	Classical monocytes	Classical monocytes	0.9999240308074516	Colony Forming Unit-Monocytes	0.1544928476883616	Monocytes	0.393380154053973	Classical Monocytes	170307.079483124
AMLB02-TGTCAGACATCCTCAC-1_2	4	Classical monocytes	Classical monocytes	0.057855313206487215	Plasmacytoid Dendritic Cells	0.10638997183835613	Myeloid Dendritic Cells	0.225897984711665	Neutrophils	66762.7479856242
AMLB02-TGTCAGAGTGCATCTA-1_2	0	Tem/Effector helper T cells	Tcm/Naive helper T cells	0.9987486663680081	CD4+ Effector Memory	-0.03801431399099501	Naive CD4+ T cells	0.0114143310166437	Naive CD4+ T cells	297537.794505067
AMLB02-TGTCAGATCACGTAGT-1_2	0	Tcm/Naive helper T cells	Tcm/Naive helper T cells	0.9925886690239676	Naive CD4+ T cells	-0.12594532865186805	Naive CD4+ T cells	0.0114143310166437	Naive CD4+ T cells	297537.794505067
AMLB02-TGTCCACAGAACCGCA-1_2	2	Classical monocytes	Classical monocytes	0.9617252551480325	Mature NK cells_CD56- CD16+ CD3-	0.13080198017589545	Monocytes	0.393380154053973	Classical Monocytes	170307.079483124
AMLB02-TGTCCACAGAGGCCAT-1_2	14	DC2	DC2	0.9680268679921915	Myeloid Dendritic Cells	0.12083683446855241	Myeloid Dendritic Cells	0.344724715206776	Myeloid Dendritic cells	81419.6897678935
AMLB02-TGTCCACCAAGCTGTT-1_2	15	pDC	DC2	0.005638788442023283	Naive B cells	0.012216215156470025	Megakaryocyte/erythroid progenitors	0.0275860292037222	Progenitor cells	4726.32224097384
AMLB02-TGTCCACGTACCATAC-1_2	24	CMP	Classical monocytes	0.011411640698679719	Megakaryocyte/erythroid progenitors	-0.096356435834694	Megakaryocyte/erythroid progenitors	0.0689497490214919	Neutrophils	19349.893181505
AMLB02-TGTCCACTCAGCGCAC-1_2	14	DC2	DC2	0.2669181882797858	Myeloid Dendritic Cells	0.14136113596154626	Myeloid Dendritic Cells	0.344724715206776	Myeloid Dendritic cells	81419.6897678935
AMLB02-TGTCCACTCAGTCTTT-1_2	24	HSC/MPP	Classical monocytes	0.9665765313125656	Megakaryocyte/erythroid progenitors	0.0019176403005714965	Megakaryocyte/erythroid progenitors	0.0689497490214919	Neutrophils	19349.893181505
AMLB02-TGTCCCACACGGTAGA-1_2	5	Trm cytotoxic T cells	Tem/Trm cytotoxic T cells	0.1691600887041316	NK T cells	-0.06829943847994098	CD8+ Effector Memory	0.165647588645569	CD8+ NKT-like cells	194257.570114352
AMLB02-TGTCCCACACGTTGGC-1_2	4	DC precursor	DC2	0.1877210101470127	Myeloid Dendritic Cells	0.06678017024218548	Myeloid Dendritic Cells	0.225897984711665	Neutrophils	66762.7479856242
AMLB02-TGTCCCACAGCTCATA-1_2	13	Mast cells	Mast cells	0.9999970318549666	Plasmacytoid Dendritic Cells	-0.07231486670733589	Erythroid_CD34+ CD71+ GlyA-	0.16003536008666	Basophils	102043.250129819
AMLB02-TGTCCCAGTACCCGAC-1_2	24	CMP	Classical monocytes	0.1350031083839649	Hematopoietic stem cells_CD133+ CD34dim	0.08786719086344501	Megakaryocyte/erythroid progenitors	0.0689497490214919	Neutrophils	19349.893181505
AMLB02-TGTCCCAGTACCGTGC-1_2	5	Tem/Trm cytotoxic T cells	Tem/Trm cytotoxic T cells	0.6743621065800645	CD8+ Effector Memory	-0.08245877854033012	CD8+ Effector Memory	0.165647588645569	CD8+ NKT-like cells	194257.570114352
AMLB02-TGTCCCAGTCTGTAAC-1_2	5	Tem/Temra cytotoxic T cells	Tem/Trm cytotoxic T cells	0.9929922967628945	Mature NK cells_CD56+ CD16+ CD3-	-0.0862162827206918	CD8+ Effector Memory	0.165647588645569	CD8+ NKT-like cells	194257.570114352
AMLB02-TGTCCCAGTGCGACAA-1_2	0	Tcm/Naive helper T cells	Tcm/Naive helper T cells	0.5384483087262626	CD4+ Central Memory	-0.07605065285156684	Naive CD4+ T cells	0.0114143310166437	Naive CD4+ T cells	297537.794505067
AMLB02-TGTCCCATCGTAGGAG-1_2	5	Tem/Trm cytotoxic T cells	Tem/Trm cytotoxic T cells	0.9729362147420855	CD8+ Effector Memory	-0.06655420413277824	CD8+ Effector Memory	0.165647588645569	CD8+ NKT-like cells	194257.570114352
AMLB02-TGTCCTGAGTCGGCAA-1_2	0	Tcm/Naive helper T cells	Tcm/Naive helper T cells	0.9999212857177872	Naive CD4+ T cells	-0.11464345046855567	Naive CD4+ T cells	0.0114143310166437	Naive CD4+ T cells	297537.794505067
AMLB02-TGTCCTGCAGCTATAC-1_2	24	Classical monocytes	Classical monocytes	0.9696324727905181	Plasmacytoid Dendritic Cells	0.000529146140659176	Megakaryocyte/erythroid progenitors	0.0689497490214919	Neutrophils	19349.893181505
AMLB02-TGTCCTGCATTGGATC-1_2	24	CMP	Classical monocytes	0.9535063248586366	Megakaryocyte/erythroid progenitors	0.07538889909900573	Megakaryocyte/erythroid progenitors	0.0689497490214919	Neutrophils	19349.893181505
AMLB02-TGTCCTGGTCTTCATT-1_2	2	DC2	DC2	0.9282193142642118	Myeloid Dendritic Cells	0.3121257729462928	Monocytes	0.393380154053973	Classical Monocytes	170307.079483124
AMLB02-TGTCCTGGTGTGCCTG-1_2	0	Tcm/Naive cytotoxic T cells	Tcm/Naive helper T cells	0.9919506170063609	Naive CD4+ T cells	-0.10103904175041975	Naive CD4+ T cells	0.0114143310166437	Naive CD4+ T cells	297537.794505067
AMLB02-TGTGAGTCAGTAGTGG-1_2	4	DC precursor	DC2	0.71015210688505	Myeloid Dendritic Cells	0.09081072520780456	Myeloid Dendritic Cells	0.225897984711665	Neutrophils	66762.7479856242
AMLB02-TGTGAGTCATGGCTAT-1_2	6	CMP	Neutrophil-myeloid progenitor	0.8410703161451512	Megakaryocyte/erythroid progenitors	0.11414165871876814	Megakaryocyte/erythroid progenitors	0.223037047377994	Progenitor cells	51236.8965879656
AMLB02-TGTGAGTTCAACCTCC-1_2	5	Tem/Temra cytotoxic T cells	Tem/Temra cytotoxic T cells	0.9991811651796135	NK T cells	-0.12414311942132773	CD8+ Effector Memory	0.165647588645569	CD8+ NKT-like cells	194257.570114352
AMLB02-TGTGAGTTCAGCTGAT-1_2	0	Tcm/Naive helper T cells	Tcm/Naive helper T cells	0.9385978374702827	CD4+ Central Memory	-0.07246485989980547	Naive CD4+ T cells	0.0114143310166437	Naive CD4+ T cells	297537.794505067
AMLB02-TGTGATGAGGTAACTA-1_2	2	Classical monocytes	Classical monocytes	0.9997861800515122	Monocytes	0.18270154272820152	Monocytes	0.393380154053973	Classical Monocytes	170307.079483124
AMLB02-TGTGATGCACCTCGTT-1_2	2	Classical monocytes	Classical monocytes	0.9999963671978863	Monocytes	0.19637595711561834	Monocytes	0.393380154053973	Classical Monocytes	170307.079483124
AMLB02-TGTGATGCATTCGGGC-1_2	2	Classical monocytes	Classical monocytes	0.998525440003606	Colony Forming Unit-Monocytes	0.11534429285114026	Monocytes	0.393380154053973	Classical Monocytes	170307.079483124
AMLB02-TGTGATGGTTGGCCTG-1_2	5	Tem/Temra cytotoxic T cells	Tem/Trm cytotoxic T cells	0.21416451278851695	Mature NK cells_CD56+ CD16+ CD3-	-0.04491902402925011	CD8+ Effector Memory	0.165647588645569	CD8+ NKT-like cells	194257.570114352
AMLB02-TGTGCGGCAAGGTACG-1_2	24	CD16- NK cells	Classical monocytes	0.03871662442239561	Plasmacytoid Dendritic Cells	-0.03217618874846884	Megakaryocyte/erythroid progenitors	0.0689497490214919	Neutrophils	19349.893181505
AMLB02-TGTGCGGGTACAACGG-1_2	24	GMP	Classical monocytes	0.4376839705695244	Plasmacytoid Dendritic Cells	0.01152361135180795	Megakaryocyte/erythroid progenitors	0.0689497490214919	Neutrophils	19349.893181505
AMLB02-TGTGCGGTCCTTCACG-1_2	24	HSC/MPP	Classical monocytes	0.24646791607742952	Megakaryocyte/erythroid progenitors	0.006348480736776346	Megakaryocyte/erythroid progenitors	0.0689497490214919	Neutrophils	19349.893181505
AMLB02-TGTGGCGGTACAGGTG-1_2	2	Classical monocytes	Classical monocytes	0.9997647781158623	Mature NK cells_CD56- CD16+ CD3-	0.12206696275511818	Monocytes	0.393380154053973	Classical Monocytes	170307.079483124
AMLB02-TGTGGCGGTATGATCC-1_2	2	Classical monocytes	Classical monocytes	0.9999733819310551	Monocytes	0.222068088159669	Monocytes	0.393380154053973	Classical Monocytes	170307.079483124
AMLB02-TGTGGCGTCCGCTGTT-1_2	0	Tcm/Naive helper T cells	Tcm/Naive helper T cells	0.9682555528213859	CD8+ Central Memory	-0.12702403430688158	Naive CD4+ T cells	0.0114143310166437	Naive CD4+ T cells	297537.794505067
AMLB02-TGTGTGACAGATTAAG-1_2	24	Classical monocytes	Classical monocytes	0.0017535850846501374	Megakaryocyte/erythroid progenitors	0.03593369214983022	Megakaryocyte/erythroid progenitors	0.0689497490214919	Neutrophils	19349.893181505
AMLB02-TGTGTGACATCGGAGA-1_2	0	Regulatory T cells	Tem/Effector helper T cells	0.9367382272190827	Erythroid_CD34- CD71+ GlyA+	-0.18068385150140598	Naive CD4+ T cells	0.0114143310166437	Naive CD4+ T cells	297537.794505067
AMLB02-TGTGTGAGTTCTCGTC-1_2	2	Classical monocytes	Classical monocytes	0.9997918147135485	Monocytes	0.12979508029327097	Monocytes	0.393380154053973	Classical Monocytes	170307.079483124
AMLB02-TGTGTGATCACTCACC-1_2	0	Tem/Effector helper T cells	Tcm/Naive helper T cells	0.9164773417775987	CD4+ Effector Memory	-0.0012963055766170772	Naive CD4+ T cells	0.0114143310166437	Naive CD4+ T cells	297537.794505067
AMLB02-TGTGTGATCGGTCGGT-1_2	2	Classical monocytes	Classical monocytes	0.9954868746504839	Colony Forming Unit-Monocytes	0.059725078625182795	Monocytes	0.393380154053973	Classical Monocytes	170307.079483124
AMLB02-TGTGTGATCTCAGGCG-1_2	24	CMP	Classical monocytes	0.0827538043187531	Hematopoietic stem cells_CD133+ CD34dim	0.0642730367374698	Megakaryocyte/erythroid progenitors	0.0689497490214919	Neutrophils	19349.893181505
AMLB02-TGTTACTAGAGTACCG-1_2	2	DC2	Classical monocytes	0.19814190123919015	Myeloid Dendritic Cells	0.24598884469262355	Monocytes	0.393380154053973	Classical Monocytes	170307.079483124
AMLB02-TGTTACTCATTCTCTA-1_2	24	CMP	Classical monocytes	0.032625624513500366	Hematopoietic stem cells_CD133+ CD34dim	0.07668646394300738	Megakaryocyte/erythroid progenitors	0.0689497490214919	Neutrophils	19349.893181505
AMLB02-TGTTACTTCTGCGTCT-1_2	2	Classical monocytes	Classical monocytes	0.9994266990791714	Monocytes	0.04185084760259626	Monocytes	0.393380154053973	Classical Monocytes	170307.079483124
AMLB02-TGTTCATAGGTATAGT-1_2	2	Classical monocytes	Classical monocytes	0.9999591608530327	Mature NK cells_CD56- CD16+ CD3-	0.16877496021460428	Monocytes	0.393380154053973	Classical Monocytes	170307.079483124
AMLB02-TGTTCATGTAGCGTAG-1_2	4	Classical monocytes	Classical monocytes	0.9756033123392132	Myeloid Dendritic Cells	0.046484439642321004	Myeloid Dendritic Cells	0.225897984711665	Neutrophils	66762.7479856242
AMLB02-TGTTCATGTCCCGCAA-1_2	2	Classical monocytes	Classical monocytes	0.992049178123203	Myeloid Dendritic Cells	0.18578739840688843	Monocytes	0.393380154053973	Classical Monocytes	170307.079483124
AMLB02-TGTTCATGTCCTACAA-1_2	24	Classical monocytes	Classical monocytes	0.19082502846383917	Plasmacytoid Dendritic Cells	-0.03898242847463349	Megakaryocyte/erythroid progenitors	0.0689497490214919	Neutrophils	19349.893181505
AMLB02-TGTTCATGTGGCTGAA-1_2	14	DC2	DC2	0.9895311306391764	Plasmacytoid Dendritic Cells	0.08006119455206287	Myeloid Dendritic Cells	0.344724715206776	Myeloid Dendritic cells	81419.6897678935
AMLB02-TGTTCATGTTTCTATC-1_2	0	Tcm/Naive helper T cells	Tcm/Naive helper T cells	0.9960192322149254	NK T cells	-0.13373860759826725	Naive CD4+ T cells	0.0114143310166437	Naive CD4+ T cells	297537.794505067
AMLB02-TGTTCATTCAAGGAGC-1_2	14	DC2	DC2	0.966073463584908	Myeloid Dendritic Cells	0.14525487006781365	Myeloid Dendritic Cells	0.344724715206776	Myeloid Dendritic cells	81419.6897678935
AMLB02-TGTTCCGAGGATTCAA-1_2	2	Classical monocytes	Classical monocytes	0.9998996915413042	Mature NK cells_CD56- CD16+ CD3-	0.20568901698167352	Monocytes	0.393380154053973	Classical Monocytes	170307.079483124
AMLB02-TGTTCCGAGTAATTGG-1_2	0	Tcm/Naive helper T cells	Tcm/Naive helper T cells	0.9246452849854365	CD4+ Effector Memory	-0.12499761587233185	Naive CD4+ T cells	0.0114143310166437	Naive CD4+ T cells	297537.794505067
AMLB02-TGTTCCGAGTAGACAT-1_2	15	DC2	DC2	0.11836852261838411	Plasmacytoid Dendritic Cells	-0.043329205867592833	Megakaryocyte/erythroid progenitors	0.0275860292037222	Progenitor cells	4726.32224097384
AMLB02-TGTTCCGCAACTTCTT-1_2	40	Regulatory T cells	Tem/Trm cytotoxic T cells	0.9993513004423084	CD4+ Central Memory	0.08669051775516783	CD8+ Effector Memory	0.353253934397266	Naive CD8+ T cells	16930.1969248224
AMLB02-TGTTCCGCAAGTGCTT-1_2	0	Tem/Effector helper T cells	Tcm/Naive helper T cells	0.8588892574926937	CD4+ Central Memory	-0.07444750053267177	Naive CD4+ T cells	0.0114143310166437	Naive CD4+ T cells	297537.794505067
AMLB02-TGTTCCGCAGCCGTTG-1_2	2	Classical monocytes	Classical monocytes	0.9999365896303579	Mature NK cells_CD56- CD16+ CD3-	0.21394364826640028	Monocytes	0.393380154053973	Classical Monocytes	170307.079483124
AMLB02-TGTTCCGGTACCGGCT-1_2	24	HSC/MPP	Classical monocytes	0.07602625193970597	Megakaryocyte/erythroid progenitors	-0.00042186977799603046	Megakaryocyte/erythroid progenitors	0.0689497490214919	Neutrophils	19349.893181505
AMLB02-TGTTCCGGTAGTTACC-1_2	5	Tem/Temra cytotoxic T cells	Tem/Trm cytotoxic T cells	0.7855941311879666	Mature NK cells_CD56+ CD16+ CD3-	-0.0646794880080447	CD8+ Effector Memory	0.165647588645569	CD8+ NKT-like cells	194257.570114352
AMLB02-TGTTCCGTCGTAGAGG-1_2	24	Classical monocytes	Classical monocytes	0.9286913495031222	Erythroid_CD34+ CD71+ GlyA-	-0.037242129615360886	Megakaryocyte/erythroid progenitors	0.0689497490214919	Neutrophils	19349.893181505
AMLB02-TGTTCTAAGCCAGTAG-1_2	2	Classical monocytes	Classical monocytes	0.9998894955223838	Monocytes	0.14580423493163516	Monocytes	0.393380154053973	Classical Monocytes	170307.079483124
AMLB02-TGTTCTACAAGACCGA-1_2	22	HSC/MPP	HSC/MPP	0.5691454556953452	Early B cells	-0.13184748840545754	Hematopoietic stem cells_CD133+ CD34dim	-0.0332966709357064	Progenitor cells	38737.9011205286
AMLB02-TGTTCTAGTGGAGAAA-1_2	24	CMP	Classical monocytes	0.4752510924327493	Plasmacytoid Dendritic Cells	0.003830039766272035	Megakaryocyte/erythroid progenitors	0.0689497490214919	Neutrophils	19349.893181505
AMLB02-TGTTCTATCAAAGGAT-1_2	15	DC2	DC2	0.352871580539789	Naive B cells	-0.03247411153200903	Megakaryocyte/erythroid progenitors	0.0275860292037222	Progenitor cells	4726.32224097384
AMLB02-TGTTCTATCAAGCTTG-1_2	0	Regulatory T cells	Tcm/Naive helper T cells	0.9999963028573072	CD4+ Effector Memory	-0.08079704609991806	Naive CD4+ T cells	0.0114143310166437	Naive CD4+ T cells	297537.794505067
AMLB02-TGTTCTATCATTGTGG-1_2	0	Tem/Effector helper T cells	Tcm/Naive helper T cells	0.9773000658852719	CD4+ Effector Memory	-0.07093927255888052	Naive CD4+ T cells	0.0114143310166437	Naive CD4+ T cells	297537.794505067
AMLB02-TGTTGAGAGGCCATAG-1_2	5	Tem/Trm cytotoxic T cells	Tem/Trm cytotoxic T cells	0.5994009604442458	NK T cells	-0.09077196170378468	CD8+ Effector Memory	0.165647588645569	CD8+ NKT-like cells	194257.570114352
AMLB02-TGTTGAGCAATTCACG-1_2	0	Tem/Effector helper T cells	Tcm/Naive helper T cells	0.5506960987323061	CD4+ Effector Memory	-0.014346443557249648	Naive CD4+ T cells	0.0114143310166437	Naive CD4+ T cells	297537.794505067
AMLB02-TGTTGAGCACGTTGGC-1_2	0	Tcm/Naive cytotoxic T cells	Tcm/Naive helper T cells	0.927807662156108	NK T cells	-0.11216459667749232	Naive CD4+ T cells	0.0114143310166437	Naive CD4+ T cells	297537.794505067
AMLB02-TGTTGAGCAGAGTTCT-1_2	0	Tcm/Naive helper T cells	Tcm/Naive helper T cells	0.9747473786498486	NK T cells	-0.12148767249519557	Naive CD4+ T cells	0.0114143310166437	Naive CD4+ T cells	297537.794505067
AMLB02-TGTTGAGCATCCAACA-1_2	24	Classical monocytes	Classical monocytes	0.7520502338082901	Plasmacytoid Dendritic Cells	0.024147916709583318	Megakaryocyte/erythroid progenitors	0.0689497490214919	Neutrophils	19349.893181505
AMLB02-TGTTGAGGTCAGTCTA-1_2	2	Classical monocytes	Classical monocytes	0.9999823294947039	Monocytes	0.10314195131438478	Monocytes	0.393380154053973	Classical Monocytes	170307.079483124
AMLB02-TGTTGAGGTCTGTGAT-1_2	6	Neutrophil-myeloid progenitor	Neutrophil-myeloid progenitor	0.015782954425441774	Megakaryocyte/erythroid progenitors	0.0855789290490233	Megakaryocyte/erythroid progenitors	0.223037047377994	Progenitor cells	51236.8965879656
AMLB02-TGTTGAGGTGCCTATA-1_2	11	Classical monocytes	Classical monocytes	0.6519455171463225	Colony Forming Unit-Monocytes	0.025691685058460603	Monocytes	0.335134309706419	Classical Monocytes	44892.8236599719
AMLB02-TGTTGAGTCATAGACC-1_2	5	Tem/Trm cytotoxic T cells	Tem/Trm cytotoxic T cells	0.9794522477780118	CD8+ Effector Memory	-0.1331881552459	CD8+ Effector Memory	0.165647588645569	CD8+ NKT-like cells	194257.570114352
AMLB02-TGTTGGAAGCAACTCT-1_2	0	Tcm/Naive helper T cells	Tcm/Naive helper T cells	0.7329400548094022	CD4+ Effector Memory	-0.06027767048575279	Naive CD4+ T cells	0.0114143310166437	Naive CD4+ T cells	297537.794505067
AMLB02-TGTTGGAAGGCTCTAT-1_2	24	Classical monocytes	Classical monocytes	0.17144017651275628	Hematopoietic stem cells_CD133+ CD34dim	0.0078360539106636	Megakaryocyte/erythroid progenitors	0.0689497490214919	Neutrophils	19349.893181505
AMLB02-TGTTGGACAGCATCTA-1_2	2	Classical monocytes	Classical monocytes	0.9969671932304421	Myeloid Dendritic Cells	0.06642741913606245	Monocytes	0.393380154053973	Classical Monocytes	170307.079483124
AMLB02-TGTTGGAGTGTGACCC-1_2	9	CD16+ NK cells	CD16+ NK cells	0.9995764888020486	Mature NK cells_CD56+ CD16+ CD3-	-0.01216024389175292	Mature NK cells_CD56+ CD16+ CD3-	0.222400021791681	CD8+ NKT-like cells	120230.4186864
AMLB02-TGTTTGTCAGCTGGTC-1_2	2	Classical monocytes	Classical monocytes	0.9995922411292238	Monocytes	0.26789517098229276	Monocytes	0.393380154053973	Classical Monocytes	170307.079483124
AMLB02-TGTTTGTCATATGCGT-1_2	2	Classical monocytes	Classical monocytes	0.9447219059592503	Monocytes	0.22701219459415184	Monocytes	0.393380154053973	Classical Monocytes	170307.079483124
AMLB02-TGTTTGTGTCTAATCG-1_2	2	Classical monocytes	Classical monocytes	0.9996111087380422	Monocytes	0.2118879733696671	Monocytes	0.393380154053973	Classical Monocytes	170307.079483124
AMLB02-TGTTTGTGTGGACCTC-1_2	2	Classical monocytes	Classical monocytes	0.9928042965958992	Mature NK cells_CD56- CD16+ CD3-	0.198639273892525	Monocytes	0.393380154053973	Classical Monocytes	170307.079483124
AMLB02-TTAATCCAGGAGTACC-1_2	14	DC2	DC2	0.9994278202237292	Myeloid Dendritic Cells	0.20979290597250178	Myeloid Dendritic Cells	0.344724715206776	Myeloid Dendritic cells	81419.6897678935
AMLB02-TTAATCCCACTAGGTT-1_2	5	Tem/Temra cytotoxic T cells	Tem/Temra cytotoxic T cells	0.9972718166037547	CD8+ Effector Memory	-0.0687280171235285	CD8+ Effector Memory	0.165647588645569	CD8+ NKT-like cells	194257.570114352
AMLB02-TTAATCCGTGATTAGA-1_2	11	Classical monocytes	Classical monocytes	0.9859918340103416	Colony Forming Unit-Monocytes	0.030269131138027032	Monocytes	0.335134309706419	Classical Monocytes	44892.8236599719
AMLB02-TTAATCCTCGGCTGAC-1_2	2	Classical monocytes	Classical monocytes	0.9999943683592634	Monocytes	0.1374068454981711	Monocytes	0.393380154053973	Classical Monocytes	170307.079483124
AMLB02-TTACAGGAGCATGAAT-1_2	6	HSC/MPP	Classical monocytes	0.2546714823567184	Megakaryocyte/erythroid progenitors	0.0566337675108672	Megakaryocyte/erythroid progenitors	0.223037047377994	Progenitor cells	51236.8965879656
AMLB02-TTACAGGAGGGCGAGA-1_2	0	Tcm/Naive helper T cells	Tcm/Naive helper T cells	0.9610733546192	CD4+ Effector Memory	-0.15425054058978116	Naive CD4+ T cells	0.0114143310166437	Naive CD4+ T cells	297537.794505067
AMLB02-TTACCATAGATACATG-1_2	9	CD16+ NK cells	CD16+ NK cells	0.9951157669541172	Mature NK cells_CD56+ CD16+ CD3-	-0.05071156083929446	Mature NK cells_CD56+ CD16+ CD3-	0.222400021791681	CD8+ NKT-like cells	120230.4186864
AMLB02-TTACCATCAGCGCTTG-1_2	2	Classical monocytes	Classical monocytes	0.9999676095396823	Monocytes	0.169851464159511	Monocytes	0.393380154053973	Classical Monocytes	170307.079483124
AMLB02-TTACCATGTGTCCACG-1_2	2	Classical monocytes	Classical monocytes	0.9976452523940191	Monocytes	0.17650885797129742	Monocytes	0.393380154053973	Classical Monocytes	170307.079483124
AMLB02-TTACCATTCGCTGACG-1_2	14	DC2	DC2	0.7367424687522482	Myeloid Dendritic Cells	0.25804327078443623	Myeloid Dendritic Cells	0.344724715206776	Myeloid Dendritic cells	81419.6897678935
AMLB02-TTACCATTCTACAGGT-1_2	4	Classical monocytes	DC2	0.2380590256763457	Colony Forming Unit-Monocytes	0.12150439901883897	Myeloid Dendritic Cells	0.225897984711665	Neutrophils	66762.7479856242
AMLB02-TTACCGCGTGCTCTCT-1_2	4	Classical monocytes	DC2	0.7500487614606354	Myeloid Dendritic Cells	0.13135691905021538	Myeloid Dendritic Cells	0.225897984711665	Neutrophils	66762.7479856242
AMLB02-TTACCGCGTTAATGAG-1_2	24	HSC/MPP	Classical monocytes	0.9620273195475891	Early B cells	-0.00922581080713205	Megakaryocyte/erythroid progenitors	0.0689497490214919	Neutrophils	19349.893181505
AMLB02-TTACGCCTCGAGAAAT-1_2	24	Classical monocytes	Classical monocytes	0.8405546510000699	Plasmacytoid Dendritic Cells	0.0026012896979641844	Megakaryocyte/erythroid progenitors	0.0689497490214919	Neutrophils	19349.893181505
AMLB02-TTACGTTTCCGCTAGG-1_2	2	Classical monocytes	Classical monocytes	0.9999498414659194	Monocytes	0.15305767742879686	Monocytes	0.393380154053973	Classical Monocytes	170307.079483124
AMLB02-TTACGTTTCCGTCAAA-1_2	2	Classical monocytes	Classical monocytes	0.9919367077066514	Mature NK cells_CD56- CD16+ CD3-	0.2067723631490064	Monocytes	0.393380154053973	Classical Monocytes	170307.079483124
AMLB02-TTACTGTCACATATGC-1_2	5	Tem/Temra cytotoxic T cells	Tem/Temra cytotoxic T cells	0.9979458468955719	CD8+ Effector Memory	-0.06278068969636341	CD8+ Effector Memory	0.165647588645569	CD8+ NKT-like cells	194257.570114352
AMLB02-TTACTGTCAGTTAGGG-1_2	9	CD16+ NK cells	CD16+ NK cells	0.9998746691676789	Mature NK cells_CD56+ CD16+ CD3-	-0.006431615009924884	Mature NK cells_CD56+ CD16+ CD3-	0.222400021791681	CD8+ NKT-like cells	120230.4186864
AMLB02-TTACTGTGTCTCTCCA-1_2	0	Tcm/Naive helper T cells	Tcm/Naive helper T cells	0.9837938243090741	Naive CD4+ T cells	-0.10212872876299492	Naive CD4+ T cells	0.0114143310166437	Naive CD4+ T cells	297537.794505067
AMLB02-TTAGGCAGTTCACGAT-1_2	2	Classical monocytes	Classical monocytes	0.9999427334326908	Monocytes	0.170615301445727	Monocytes	0.393380154053973	Classical Monocytes	170307.079483124
AMLB02-TTAGGGTAGCTGACTT-1_2	5	MAIT cells	Tem/Trm cytotoxic T cells	0.13163300732377958	CD8+ Effector Memory	-0.060672167562957346	CD8+ Effector Memory	0.165647588645569	CD8+ NKT-like cells	194257.570114352
AMLB02-TTAGGGTAGTGGATAT-1_2	24	GMP	Classical monocytes	0.534310925474525	Mature NK cells_CD56- CD16+ CD3-	0.0131732239940984	Megakaryocyte/erythroid progenitors	0.0689497490214919	Neutrophils	19349.893181505
AMLB02-TTAGGGTCAACCTATG-1_2	14	DC2	DC2	0.808921600093799	Myeloid Dendritic Cells	0.12791095669580646	Myeloid Dendritic Cells	0.344724715206776	Myeloid Dendritic cells	81419.6897678935
AMLB02-TTAGGGTCACATTACG-1_2	24	CMP	Classical monocytes	0.997650788525192	Hematopoietic stem cells_CD133+ CD34dim	0.04223808948430144	Megakaryocyte/erythroid progenitors	0.0689497490214919	Neutrophils	19349.893181505
AMLB02-TTAGGGTTCGTTCTAT-1_2	2	Classical monocytes	Classical monocytes	0.9989648375306971	Mature NK cells_CD56- CD16+ CD3-	0.2005880864911307	Monocytes	0.393380154053973	Classical Monocytes	170307.079483124
AMLB02-TTAGGGTTCTGATTCT-1_2	5	MAIT cells	Tem/Trm cytotoxic T cells	0.9996534671017708	CD8+ Effector Memory	0.005256009848038537	CD8+ Effector Memory	0.165647588645569	CD8+ NKT-like cells	194257.570114352
AMLB02-TTAGTCTAGCAACTCT-1_2	2	Classical monocytes	Classical monocytes	0.9999162161494518	Mature NK cells_CD56- CD16+ CD3-	0.17745487131081922	Monocytes	0.393380154053973	Classical Monocytes	170307.079483124
AMLB02-TTAGTCTGTGTGATGG-1_2	9	CD16+ NK cells	CD16+ NK cells	0.999909650189231	Mature NK cells_CD56+ CD16+ CD3-	0.009244701468906526	Mature NK cells_CD56+ CD16+ CD3-	0.222400021791681	CD8+ NKT-like cells	120230.4186864
AMLB02-TTATTGCAGCCTTTCC-1_2	2	Classical monocytes	Classical monocytes	0.9963667408476248	Monocytes	0.24408416164774974	Monocytes	0.393380154053973	Classical Monocytes	170307.079483124
AMLB02-TTATTGCCACCCTGTT-1_2	0	Tcm/Naive helper T cells	Tcm/Naive helper T cells	0.9996979086218931	NK T cells	-0.12988623973393149	Naive CD4+ T cells	0.0114143310166437	Naive CD4+ T cells	297537.794505067
AMLB02-TTCAATCAGAGCATTA-1_2	24	Classical monocytes	Classical monocytes	0.36842508601180934	Common myeloid progenitors	0.08289185419983008	Megakaryocyte/erythroid progenitors	0.0689497490214919	Neutrophils	19349.893181505
AMLB02-TTCAATCCAAGTGGCA-1_2	9	CD16+ NK cells	CD16+ NK cells	0.5899329159090452	Mature NK cells_CD56+ CD16+ CD3-	-0.042594620547135566	Mature NK cells_CD56+ CD16+ CD3-	0.222400021791681	CD8+ NKT-like cells	120230.4186864
AMLB02-TTCAATCCACGACGAA-1_2	2	Classical monocytes	Classical monocytes	0.9999428689428961	Monocytes	0.15803557464305218	Monocytes	0.393380154053973	Classical Monocytes	170307.079483124
AMLB02-TTCAATCCAGCCGTTG-1_2	13	Mast cells	Mast cells	0.9903622492655839	Erythroid_CD34+ CD71+ GlyA-	0.09813577200511152	Erythroid_CD34+ CD71+ GlyA-	0.16003536008666	Basophils	102043.250129819
AMLB02-TTCAATCCAGCTCGGT-1_2	2	Classical monocytes	Classical monocytes	0.9633066427891873	Myeloid Dendritic Cells	0.21529366008535705	Monocytes	0.393380154053973	Classical Monocytes	170307.079483124
AMLB02-TTCAATCTCATATGGC-1_2	2	Classical monocytes	Classical monocytes	0.9999519698856828	Monocytes	0.21942554942579484	Monocytes	0.393380154053973	Classical Monocytes	170307.079483124
AMLB02-TTCAATCTCGCGAAGA-1_2	2	Classical monocytes	Classical monocytes	0.8092508013104729	Monocytes	0.13746120272630016	Monocytes	0.393380154053973	Classical Monocytes	170307.079483124
AMLB02-TTCAATCTCTAGTCAG-1_2	0	Tcm/Naive helper T cells	Tcm/Naive helper T cells	0.9985243793447907	Naive CD4+ T cells	-0.06289507153470102	Naive CD4+ T cells	0.0114143310166437	Naive CD4+ T cells	297537.794505067
AMLB02-TTCACCGCATGTGACT-1_2	13	Mast cells	Mast cells	0.9999999703091142	Common myeloid progenitors	-0.11158682578359688	Erythroid_CD34+ CD71+ GlyA-	0.16003536008666	Basophils	102043.250129819
AMLB02-TTCACCGGTCACAGTT-1_2	0	Tem/Effector helper T cells	Tcm/Naive helper T cells	0.7176647169085095	CD8+ Central Memory	0.021494599308746712	Naive CD4+ T cells	0.0114143310166437	Naive CD4+ T cells	297537.794505067
AMLB02-TTCACGCAGCTAAGTA-1_2	2	Classical monocytes	Classical monocytes	0.9999820896721208	Mature NK cells_CD56- CD16+ CD3-	0.18513368345226935	Monocytes	0.393380154053973	Classical Monocytes	170307.079483124
AMLB02-TTCACGCAGTCTAACC-1_2	0	Tcm/Naive helper T cells	Tcm/Naive helper T cells	0.9871961909766922	Naive CD4+ T cells	-0.09037764961370817	Naive CD4+ T cells	0.0114143310166437	Naive CD4+ T cells	297537.794505067
AMLB02-TTCACGCCACATCCCT-1_2	2	Classical monocytes	Classical monocytes	0.9992079005974959	Monocytes	0.24100652460806193	Monocytes	0.393380154053973	Classical Monocytes	170307.079483124
AMLB02-TTCACGCCAGGGAATC-1_2	2	Classical monocytes	Classical monocytes	0.9999952349737775	Colony Forming Unit-Monocytes	0.16425806662713321	Monocytes	0.393380154053973	Classical Monocytes	170307.079483124
AMLB02-TTCACGCGTATGTCCA-1_2	2	Classical monocytes	Classical monocytes	0.863764522448093	Colony Forming Unit-Monocytes	0.1380857904592698	Monocytes	0.393380154053973	Classical Monocytes	170307.079483124
AMLB02-TTCACGCTCGGATAAA-1_2	40	Regulatory T cells	Tem/Trm cytotoxic T cells	0.9960838704271506	CD4+ Central Memory	0.16713398859495238	CD8+ Effector Memory	0.353253934397266	Naive CD8+ T cells	16930.1969248224
AMLB02-TTCAGGAGTTACCTTT-1_2	2	Classical monocytes	Classical monocytes	0.9999588227772395	Colony Forming Unit-Monocytes	0.1429258682079372	Monocytes	0.393380154053973	Classical Monocytes	170307.079483124
AMLB02-TTCAGGATCCCAGGCA-1_2	0	Tcm/Naive helper T cells	Tcm/Naive helper T cells	0.9390343590072209	CD4+ Effector Memory	-0.04720145628674558	Naive CD4+ T cells	0.0114143310166437	Naive CD4+ T cells	297537.794505067
AMLB02-TTCATGTAGTTGGAAT-1_2	2	Classical monocytes	Classical monocytes	0.9992326024380779	Monocytes	0.08044888737080168	Monocytes	0.393380154053973	Classical Monocytes	170307.079483124
AMLB02-TTCATGTGTACAGAGC-1_2	0	Tcm/Naive helper T cells	Tcm/Naive helper T cells	0.9843554406685112	NK T cells	-0.17198276881410485	Naive CD4+ T cells	0.0114143310166437	Naive CD4+ T cells	297537.794505067
AMLB02-TTCATGTGTGCATCTA-1_2	2	Classical monocytes	Classical monocytes	0.9964731387287854	Monocytes	0.15387844964710568	Monocytes	0.393380154053973	Classical Monocytes	170307.079483124
AMLB02-TTCATTGAGTGAGGCT-1_2	5	Tem/Temra cytotoxic T cells	Tem/Trm cytotoxic T cells	0.9076098586684586	CD8+ Effector Memory	-0.0985933965894139	CD8+ Effector Memory	0.165647588645569	CD8+ NKT-like cells	194257.570114352
AMLB02-TTCATTGGTCATCCCT-1_2	5	CRTAM+ gamma-delta T cells	Tem/Temra cytotoxic T cells	0.3091546996822245	Mature NK cells_CD56+ CD16+ CD3-	0.004555669455493553	CD8+ Effector Memory	0.165647588645569	CD8+ NKT-like cells	194257.570114352
AMLB02-TTCCAATCACTCCTTG-1_2	4	DC precursor	DC2	0.8709319757536107	Mature B cells class switched	0.164235426909903	Myeloid Dendritic Cells	0.225897984711665	Neutrophils	66762.7479856242
AMLB02-TTCCAATCAGCTGCCA-1_2	24	HSC/MPP	Classical monocytes	0.7126957220711836	Hematopoietic stem cells_CD133+ CD34dim	0.07157894428715394	Megakaryocyte/erythroid progenitors	0.0689497490214919	Neutrophils	19349.893181505
AMLB02-TTCCAATGTCCTATAG-1_2	5	Tem/Trm cytotoxic T cells	Tem/Trm cytotoxic T cells	0.5501530130228953	Mature NK cells_CD56+ CD16+ CD3-	-0.018796099247077966	CD8+ Effector Memory	0.165647588645569	CD8+ NKT-like cells	194257.570114352
AMLB02-TTCCAATGTGGTCCCA-1_2	4	Classical monocytes	Classical monocytes	0.9987414846194599	Monocytes	0.10372133795167848	Myeloid Dendritic Cells	0.225897984711665	Neutrophils	66762.7479856242
AMLB02-TTCCAATGTGTGCCTG-1_2	0	Tem/Effector helper T cells	Tcm/Naive helper T cells	0.9467905045577385	CD4+ Effector Memory	-0.1267634539523309	Naive CD4+ T cells	0.0114143310166437	Naive CD4+ T cells	297537.794505067
AMLB02-TTCCAATTCTCTGGTC-1_2	0	Tem/Effector helper T cells	Tcm/Naive helper T cells	0.930771113975918	CD4+ Effector Memory	-0.05478088153905144	Naive CD4+ T cells	0.0114143310166437	Naive CD4+ T cells	297537.794505067
AMLB02-TTCCACGAGCGCTTCG-1_2	2	Classical monocytes	Classical monocytes	0.9928245703872307	Mature NK cells_CD56- CD16+ CD3-	0.23919096519244615	Monocytes	0.393380154053973	Classical Monocytes	170307.079483124
AMLB02-TTCCACGCATAACTCG-1_2	5	Tem/Temra cytotoxic T cells	Tem/Trm cytotoxic T cells	0.9993808082057233	CD8+ Effector Memory	-0.05779396201362962	CD8+ Effector Memory	0.165647588645569	CD8+ NKT-like cells	194257.570114352
AMLB02-TTCCACGGTCACTGAT-1_2	5	Tem/Trm cytotoxic T cells	Tem/Trm cytotoxic T cells	0.08963793147237539	CD8+ Effector Memory	0.06796176464258474	CD8+ Effector Memory	0.165647588645569	CD8+ NKT-like cells	194257.570114352
AMLB02-TTCCACGGTCTACTGA-1_2	2	Classical monocytes	Classical monocytes	0.9998881286717397	Monocytes	0.22143152538818234	Monocytes	0.393380154053973	Classical Monocytes	170307.079483124
AMLB02-TTCCACGTCAGAACCT-1_2	14	DC2	DC2	0.9998981617614474	Myeloid Dendritic Cells	0.18884492538308129	Myeloid Dendritic Cells	0.344724715206776	Myeloid Dendritic cells	81419.6897678935
AMLB02-TTCCGGTAGAATCGAT-1_2	2	Classical monocytes	Classical monocytes	0.9999321602245249	Monocytes	0.21509980484253938	Monocytes	0.393380154053973	Classical Monocytes	170307.079483124
AMLB02-TTCCGGTCACTGAGTT-1_2	24	CMP	HSC/MPP	0.5724498460314412	Megakaryocyte/erythroid progenitors	0.010682271675916226	Megakaryocyte/erythroid progenitors	0.0689497490214919	Neutrophils	19349.893181505
AMLB02-TTCCGGTGTTGCGGCT-1_2	44	HSC/MPP	Classical monocytes	0.08200123195754855	Hematopoietic stem cells_CD133+ CD34dim	0.10456359982007231	CD8+ Effector Memory RA	0.482098040076288	CD8+ NKT-like cells	1388.97577085763
AMLB02-TTCCGTGCAGCGACAA-1_2	14	DC2	DC2	0.9895392710098273	Myeloid Dendritic Cells	0.12635259192485498	Myeloid Dendritic Cells	0.344724715206776	Myeloid Dendritic cells	81419.6897678935
AMLB02-TTCCGTGCATCGTCCT-1_2	24	GMP	Classical monocytes	0.3517534517337891	Common myeloid progenitors	-0.08396263319945407	Megakaryocyte/erythroid progenitors	0.0689497490214919	Neutrophils	19349.893181505
AMLB02-TTCCTAACAATGGGTG-1_2	14	DC2	DC2	0.9939008065140257	Myeloid Dendritic Cells	0.11326100831719699	Myeloid Dendritic Cells	0.344724715206776	Myeloid Dendritic cells	81419.6897678935
AMLB02-TTCCTAACACAGAGAC-1_2	0	Tcm/Naive helper T cells	Tcm/Naive helper T cells	0.25419147196682307	Naive CD4+ T cells	-0.07594081760612359	Naive CD4+ T cells	0.0114143310166437	Naive CD4+ T cells	297537.794505067
AMLB02-TTCCTAACAGGCAATG-1_2	5	Tcm/Naive cytotoxic T cells	Tem/Trm cytotoxic T cells	0.43787655858476277	NK T cells	-0.08813755556329007	CD8+ Effector Memory	0.165647588645569	CD8+ NKT-like cells	194257.570114352
AMLB02-TTCCTAAGTACGATGG-1_2	9	CD16+ NK cells	CD16+ NK cells	0.9961065856015224	Mature NK cells_CD56+ CD16+ CD3-	0.014925843097635694	Mature NK cells_CD56+ CD16+ CD3-	0.222400021791681	CD8+ NKT-like cells	120230.4186864
AMLB02-TTCCTAATCAGAGCAG-1_2	2	Classical monocytes	Classical monocytes	0.9999927061272438	Monocytes	0.17270401584055922	Monocytes	0.393380154053973	Classical Monocytes	170307.079483124
AMLB02-TTCCTCTAGGTCACAG-1_2	24	CMP	Classical monocytes	0.995056561437523	Hematopoietic stem cells_CD133+ CD34dim	0.031546521964543994	Megakaryocyte/erythroid progenitors	0.0689497490214919	Neutrophils	19349.893181505
AMLB02-TTCCTCTCATGTTTGG-1_2	2	Classical monocytes	Classical monocytes	0.9997955101461045	Colony Forming Unit-Monocytes	0.12812696901184778	Monocytes	0.393380154053973	Classical Monocytes	170307.079483124
AMLB02-TTCCTCTGTTTAGACC-1_2	2	Classical monocytes	Classical monocytes	0.9956785587539121	Myeloid Dendritic Cells	0.2160457038766035	Monocytes	0.393380154053973	Classical Monocytes	170307.079483124
AMLB02-TTCCTCTTCCCTTGTG-1_2	2	Classical monocytes	Classical monocytes	0.9999913328213755	Mature NK cells_CD56- CD16+ CD3-	0.1880164402353503	Monocytes	0.393380154053973	Classical Monocytes	170307.079483124
AMLB02-TTCCTCTTCTCTGACC-1_2	2	Classical monocytes	Classical monocytes	0.9997062981598478	Mature NK cells_CD56- CD16+ CD3-	0.23814497284914452	Monocytes	0.393380154053973	Classical Monocytes	170307.079483124
AMLB02-TTCCTTCCAGTCACGC-1_2	5	Tem/Trm cytotoxic T cells	Tem/Trm cytotoxic T cells	0.8192270669554725	CD8+ Effector Memory	-0.008322673469536522	CD8+ Effector Memory	0.165647588645569	CD8+ NKT-like cells	194257.570114352
AMLB02-TTCCTTCGTTAGGCCC-1_2	15	DC2	DC2	0.3369581722628559	Plasmacytoid Dendritic Cells	0.06418105525751049	Megakaryocyte/erythroid progenitors	0.0275860292037222	Progenitor cells	4726.32224097384
AMLB02-TTCCTTCTCATTTCGT-1_2	2	Classical monocytes	Classical monocytes	0.9976345462677952	Myeloid Dendritic Cells	0.25301121941610777	Monocytes	0.393380154053973	Classical Monocytes	170307.079483124
AMLB02-TTCGATTCACAACGTT-1_2	8	Memory B cells	Memory B cells	0.9900858951563433	Plasmacytoid Dendritic Cells	-0.12653262685209857	Naive B cells	0.0422915184758191	Naive B cells	104439.644280119
AMLB02-TTCGATTCACCTTCCA-1_2	2	Classical monocytes	Classical monocytes	0.9820129437158146	Monocytes	0.28896912776035777	Monocytes	0.393380154053973	Classical Monocytes	170307.079483124
AMLB02-TTCGATTTCACACCGG-1_2	2	Classical monocytes	Classical monocytes	0.9996342847297931	Monocytes	0.1070304019443164	Monocytes	0.393380154053973	Classical Monocytes	170307.079483124
AMLB02-TTCGCTGAGTGTAGTA-1_2	0	Tcm/Naive helper T cells	Tcm/Naive helper T cells	0.9657477936760751	CD4+ Effector Memory	-0.10204814467520253	Naive CD4+ T cells	0.0114143310166437	Naive CD4+ T cells	297537.794505067
AMLB02-TTCGCTGCAAACTCTG-1_2	2	Classical monocytes	Classical monocytes	0.9998830919028971	Monocytes	0.20985645832198863	Monocytes	0.393380154053973	Classical Monocytes	170307.079483124
AMLB02-TTCGCTGCACGACGCT-1_2	0	Tcm/Naive helper T cells	Tcm/Naive helper T cells	0.9982101795393227	CD4+ Effector Memory	-0.14433451642465997	Naive CD4+ T cells	0.0114143310166437	Naive CD4+ T cells	297537.794505067
AMLB02-TTCGCTGCAGGAATAT-1_2	14	DC2	DC2	0.9892603342089248	Myeloid Dendritic Cells	0.14730622360717546	Myeloid Dendritic Cells	0.344724715206776	Myeloid Dendritic cells	81419.6897678935
AMLB02-TTCGCTGGTATCACCA-1_2	14	Classical monocytes	DC2	0.861472884241638	Myeloid Dendritic Cells	0.18482240325635782	Myeloid Dendritic Cells	0.344724715206776	Myeloid Dendritic cells	81419.6897678935
AMLB02-TTCGCTGGTCTTGCGG-1_2	5	Tem/Trm cytotoxic T cells	Tem/Trm cytotoxic T cells	0.9578947300036738	CD8+ Effector Memory	-0.03852573363401124	CD8+ Effector Memory	0.165647588645569	CD8+ NKT-like cells	194257.570114352
AMLB02-TTCGCTGGTTGTAAAG-1_2	5	Tem/Trm cytotoxic T cells	Tem/Trm cytotoxic T cells	0.9479295382000931	CD8+ Effector Memory	-0.11869580139790004	CD8+ Effector Memory	0.165647588645569	CD8+ NKT-like cells	194257.570114352
AMLB02-TTCGCTGTCCAACACA-1_2	4	Classical monocytes	Classical monocytes	0.9944367179552817	Monocytes	0.1633151934810943	Myeloid Dendritic Cells	0.225897984711665	Neutrophils	66762.7479856242
AMLB02-TTCGCTGTCGCAGATT-1_2	24	CMP	Classical monocytes	0.8845169958142639	Hematopoietic stem cells_CD133+ CD34dim	0.006973899683585908	Megakaryocyte/erythroid progenitors	0.0689497490214919	Neutrophils	19349.893181505
AMLB02-TTCGGTCAGAGTATAC-1_2	4	Promyelocytes	Classical monocytes	0.9839905362189726	Colony Forming Unit-Monocytes	0.1319607231391866	Myeloid Dendritic Cells	0.225897984711665	Neutrophils	66762.7479856242
AMLB02-TTCGGTCAGTCTCTGA-1_2	2	Classical monocytes	Classical monocytes	0.9999641354498577	Monocytes	0.15307174996899803	Monocytes	0.393380154053973	Classical Monocytes	170307.079483124
AMLB02-TTCGGTCCATCTCGTC-1_2	2	Classical monocytes	Classical monocytes	0.9972471500100215	Monocytes	0.20263365206944972	Monocytes	0.393380154053973	Classical Monocytes	170307.079483124
AMLB02-TTCGGTCTCATCTATC-1_2	0	Tcm/Naive helper T cells	Tcm/Naive helper T cells	0.5868089313754555	NK T cells	-0.10077661258762358	Naive CD4+ T cells	0.0114143310166437	Naive CD4+ T cells	297537.794505067
AMLB02-TTCTAACAGACAGCTG-1_2	2	Classical monocytes	Classical monocytes	0.9999694811864398	Monocytes	0.2385233590900831	Monocytes	0.393380154053973	Classical Monocytes	170307.079483124
AMLB02-TTCTAACAGGTCACCC-1_2	24	HSC/MPP	Classical monocytes	0.5066432712123776	Hematopoietic stem cells_CD133+ CD34dim	0.06830304894019179	Megakaryocyte/erythroid progenitors	0.0689497490214919	Neutrophils	19349.893181505
AMLB02-TTCTAACAGGTTCTAC-1_2	24	GMP	Classical monocytes	0.025954292505574298	Erythroid_CD34+ CD71+ GlyA-	0.1597970773846974	Megakaryocyte/erythroid progenitors	0.0689497490214919	Neutrophils	19349.893181505
AMLB02-TTCTAACAGTGTTCAC-1_2	9	CD16+ NK cells	CD16+ NK cells	0.9997994885324598	Mature NK cells_CD56+ CD16+ CD3-	-0.013010542698337568	Mature NK cells_CD56+ CD16+ CD3-	0.222400021791681	CD8+ NKT-like cells	120230.4186864
AMLB02-TTCTAACCAGGCGAAT-1_2	2	Classical monocytes	Classical monocytes	0.999966959748749	Monocytes	0.14885934852324562	Monocytes	0.393380154053973	Classical Monocytes	170307.079483124
AMLB02-TTCTAACGTTTAAGGA-1_2	0	Tem/Effector helper T cells	Tcm/Naive helper T cells	0.9909559265088609	CD4+ Effector Memory	-0.03231750363493781	Naive CD4+ T cells	0.0114143310166437	Naive CD4+ T cells	297537.794505067
AMLB02-TTCTAACTCTAGTTCT-1_2	2	Classical monocytes	Classical monocytes	0.9998632893201618	Mature NK cells_CD56- CD16+ CD3-	0.15677857451791125	Monocytes	0.393380154053973	Classical Monocytes	170307.079483124
AMLB02-TTCTAGTAGCGCGTTC-1_2	5	Tem/Temra cytotoxic T cells	Tem/Temra cytotoxic T cells	0.5511747333440981	NK T cells	-0.059166071404373174	CD8+ Effector Memory	0.165647588645569	CD8+ NKT-like cells	194257.570114352
AMLB02-TTCTAGTAGGTAGACC-1_2	5	Tem/Trm cytotoxic T cells	Tem/Trm cytotoxic T cells	0.996912677584268	CD8+ Effector Memory	-0.0679321257240344	CD8+ Effector Memory	0.165647588645569	CD8+ NKT-like cells	194257.570114352
AMLB02-TTCTAGTCACAAGCCC-1_2	0	Tem/Effector helper T cells	Tcm/Naive helper T cells	0.8049641049212717	CD4+ Effector Memory	0.00032614328208287625	Naive CD4+ T cells	0.0114143310166437	Naive CD4+ T cells	297537.794505067
AMLB02-TTCTAGTCACGTAGAG-1_2	24	HSC/MPP	Classical monocytes	0.13533824783614296	Megakaryocyte/erythroid progenitors	0.04431586408568596	Megakaryocyte/erythroid progenitors	0.0689497490214919	Neutrophils	19349.893181505
AMLB02-TTCTAGTCATTCGATG-1_2	5	Tem/Temra cytotoxic T cells	Tem/Temra cytotoxic T cells	0.9781774991982164	Mature NK cells_CD56+ CD16+ CD3-	0.03064079278567325	CD8+ Effector Memory	0.165647588645569	CD8+ NKT-like cells	194257.570114352
AMLB02-TTCTAGTGTACGAGCA-1_2	2	Classical monocytes	Classical monocytes	0.999994077737168	Monocytes	0.050037718970196696	Monocytes	0.393380154053973	Classical Monocytes	170307.079483124
AMLB02-TTCTAGTGTAGCTGTT-1_2	2	Classical monocytes	Classical monocytes	0.999893865029567	Monocytes	0.18714235300814572	Monocytes	0.393380154053973	Classical Monocytes	170307.079483124
AMLB02-TTCTAGTTCGGTCTAA-1_2	5	Tem/Temra cytotoxic T cells	Tem/Trm cytotoxic T cells	0.9749198098061947	CD8+ Effector Memory	-0.031629661737762715	CD8+ Effector Memory	0.165647588645569	CD8+ NKT-like cells	194257.570114352
AMLB02-TTCTCTCAGCGGTAAC-1_2	0	Tcm/Naive helper T cells	Tcm/Naive helper T cells	0.08512945929795028	CD4+ Central Memory	-0.09753189837848275	Naive CD4+ T cells	0.0114143310166437	Naive CD4+ T cells	297537.794505067
AMLB02-TTCTCTCAGGTTACCT-1_2	14	DC2	DC2	0.9931351030336116	Myeloid Dendritic Cells	0.1588595890457485	Myeloid Dendritic Cells	0.344724715206776	Myeloid Dendritic cells	81419.6897678935
AMLB02-TTCTCTCCACGGAAGT-1_2	2	Classical monocytes	Classical monocytes	0.9992616859101859	Mature NK cells_CD56- CD16+ CD3-	0.21537466954587992	Monocytes	0.393380154053973	Classical Monocytes	170307.079483124
AMLB02-TTCTCTCCACTTCCTG-1_2	9	CD16+ NK cells	CD16+ NK cells	0.467903955954045	Mature NK cells_CD56+ CD16+ CD3-	-0.017886462645674728	Mature NK cells_CD56+ CD16+ CD3-	0.222400021791681	CD8+ NKT-like cells	120230.4186864
AMLB02-TTCTCTCCATACGCAT-1_2	24	CMP	Classical monocytes	0.18481922937737794	Megakaryocyte/erythroid progenitors	0.14098819231421322	Megakaryocyte/erythroid progenitors	0.0689497490214919	Neutrophils	19349.893181505
AMLB02-TTCTCTCCATTAAAGG-1_2	2	Classical monocytes	Classical monocytes	0.9983198230234503	Monocytes	0.15158126568374392	Monocytes	0.393380154053973	Classical Monocytes	170307.079483124
AMLB02-TTCTCTCTCGGCCCAA-1_2	0	Tem/Effector helper T cells	Tcm/Naive helper T cells	0.9318336920482552	CD4+ Effector Memory	0.0021589006713258994	Naive CD4+ T cells	0.0114143310166437	Naive CD4+ T cells	297537.794505067
AMLB02-TTCTCTCTCTCTAGGA-1_2	0	Tem/Effector helper T cells	Tcm/Naive helper T cells	0.996182905729741	CD4+ Central Memory	-0.029861167469410074	Naive CD4+ T cells	0.0114143310166437	Naive CD4+ T cells	297537.794505067
AMLB02-TTCTGTAAGCAGGCTA-1_2	0	Tem/Effector helper T cells	Tcm/Naive helper T cells	0.8682323963354216	Naive CD4+ T cells	-0.14188072748668934	Naive CD4+ T cells	0.0114143310166437	Naive CD4+ T cells	297537.794505067
AMLB02-TTCTGTAAGGAACTAT-1_2	5	Tem/Trm cytotoxic T cells	Tem/Trm cytotoxic T cells	0.4603428085737167	CD8+ Effector Memory	-0.04574685652711552	CD8+ Effector Memory	0.165647588645569	CD8+ NKT-like cells	194257.570114352
AMLB02-TTCTGTAAGGATTCAA-1_2	2	Classical monocytes	Classical monocytes	0.999735714546179	Monocytes	0.17645711467007988	Monocytes	0.393380154053973	Classical Monocytes	170307.079483124
AMLB02-TTCTGTAAGGTCACTT-1_2	2	Classical monocytes	Classical monocytes	0.9554962879397868	Myeloid Dendritic Cells	0.3217668588642436	Monocytes	0.393380154053973	Classical Monocytes	170307.079483124
AMLB02-TTCTGTAAGTTTGGCT-1_2	5	Tem/Trm cytotoxic T cells	Tem/Trm cytotoxic T cells	0.8056417657790731	CD8+ Central Memory	-0.032140066795142315	CD8+ Effector Memory	0.165647588645569	CD8+ NKT-like cells	194257.570114352
AMLB02-TTCTGTACAACCAGAG-1_2	5	Tem/Temra cytotoxic T cells	Tem/Trm cytotoxic T cells	0.6341838890806808	CD8+ Effector Memory	-0.03009209586163419	CD8+ Effector Memory	0.165647588645569	CD8+ NKT-like cells	194257.570114352
AMLB02-TTCTGTACATGTGCTA-1_2	2	Classical monocytes	Classical monocytes	0.9999031487847331	Monocytes	0.18197202950558075	Monocytes	0.393380154053973	Classical Monocytes	170307.079483124
AMLB02-TTCTGTAGTAATTAGG-1_2	5	Tem/Temra cytotoxic T cells	Tem/Trm cytotoxic T cells	0.8722536007579487	CD8+ Effector Memory	-0.03854139240332266	CD8+ Effector Memory	0.165647588645569	CD8+ NKT-like cells	194257.570114352
AMLB02-TTCTGTAGTCACATTG-1_2	0	Tcm/Naive helper T cells	Tcm/Naive helper T cells	0.9972107182531701	Naive CD4+ T cells	-0.10064739913567494	Naive CD4+ T cells	0.0114143310166437	Naive CD4+ T cells	297537.794505067
AMLB02-TTCTGTAGTCTAGGCC-1_2	2	Classical monocytes	Classical monocytes	0.999984144223108	Colony Forming Unit-Monocytes	0.13690075490046172	Monocytes	0.393380154053973	Classical Monocytes	170307.079483124
AMLB02-TTCTGTATCGAACCTA-1_2	4	DC2	DC2	0.051091290042012655	Myeloid Dendritic Cells	0.19114443388832628	Myeloid Dendritic Cells	0.225897984711665	Neutrophils	66762.7479856242
AMLB02-TTCTTCCAGTCTAGAA-1_2	24	Neutrophil-myeloid progenitor	Classical monocytes	0.331751296209687	Erythroid_CD34- CD71+ GlyA-	-0.016950910290699586	Megakaryocyte/erythroid progenitors	0.0689497490214919	Neutrophils	19349.893181505
AMLB02-TTCTTCCGTCGGTACC-1_2	0	Tem/Effector helper T cells	Tcm/Naive helper T cells	0.8770073868713956	CD4+ Effector Memory	0.026612184836903297	Naive CD4+ T cells	0.0114143310166437	Naive CD4+ T cells	297537.794505067
AMLB02-TTCTTCCTCCATGAGT-1_2	24	HSC/MPP	Classical monocytes	0.2537351608748477	Early B cells	0.06072788149562146	Megakaryocyte/erythroid progenitors	0.0689497490214919	Neutrophils	19349.893181505
AMLB02-TTCTTGAAGTCATCGT-1_2	9	CD16+ NK cells	CD16+ NK cells	0.2932882411187467	Mature NK cells_CD56+ CD16+ CD3-	-0.0167275734629313	Mature NK cells_CD56+ CD16+ CD3-	0.222400021791681	CD8+ NKT-like cells	120230.4186864
AMLB02-TTCTTGAAGTTTGTCG-1_2	13	Mast cells	Mast cells	0.9985520277740315	Common myeloid progenitors	-0.11667651168854104	Erythroid_CD34+ CD71+ GlyA-	0.16003536008666	Basophils	102043.250129819
AMLB02-TTCTTGACAGCAGTGA-1_2	0	Regulatory T cells	Tcm/Naive helper T cells	0.9999700492372186	CD8+ Central Memory	-0.10330415880941075	Naive CD4+ T cells	0.0114143310166437	Naive CD4+ T cells	297537.794505067
AMLB02-TTCTTGACATCACGGC-1_2	2	Classical monocytes	Classical monocytes	0.9990983952019571	Mature NK cells_CD56- CD16+ CD3-	0.17548845330097307	Monocytes	0.393380154053973	Classical Monocytes	170307.079483124
AMLB02-TTCTTGATCATTCATC-1_2	2	Classical monocytes	Classical monocytes	0.8615043583423277	Mature NK cells_CD56- CD16+ CD3-	0.20572561361915814	Monocytes	0.393380154053973	Classical Monocytes	170307.079483124
AMLB02-TTCTTGATCTCCTGAC-1_2	2	Classical monocytes	Classical monocytes	0.9999903232164371	Colony Forming Unit-Monocytes	0.22980872826772802	Monocytes	0.393380154053973	Classical Monocytes	170307.079483124
AMLB02-TTGAACGAGGGCCTCT-1_2	24	HSC/MPP	Classical monocytes	0.6733419349969666	Early B cells	-0.012462701312577047	Megakaryocyte/erythroid progenitors	0.0689497490214919	Neutrophils	19349.893181505
AMLB02-TTGAACGCATGTTACG-1_2	2	Classical monocytes	Classical monocytes	0.7414303667343972	Monocytes	0.1903712928319155	Monocytes	0.393380154053973	Classical Monocytes	170307.079483124
AMLB02-TTGAACGTCACCCTGT-1_2	2	Classical monocytes	Classical monocytes	0.999853733079349	Myeloid Dendritic Cells	0.1503539022077594	Monocytes	0.393380154053973	Classical Monocytes	170307.079483124
AMLB02-TTGAACGTCCATTTGT-1_2	15	pDC	DC2	0.9967865486323577	Plasmacytoid Dendritic Cells	-0.023997992162894995	Megakaryocyte/erythroid progenitors	0.0275860292037222	Progenitor cells	4726.32224097384
AMLB02-TTGACCCCACTGTGTA-1_2	5	Tem/Temra cytotoxic T cells	Tem/Temra cytotoxic T cells	0.9933028178547604	Mature NK cells_CD56+ CD16+ CD3-	-0.04439244846855512	CD8+ Effector Memory	0.165647588645569	CD8+ NKT-like cells	194257.570114352
AMLB02-TTGACCCCAGACTGCC-1_2	24	HSC/MPP	Classical monocytes	0.5481715632657282	Megakaryocyte/erythroid progenitors	0.10384051314568157	Megakaryocyte/erythroid progenitors	0.0689497490214919	Neutrophils	19349.893181505
AMLB02-TTGACCCCAGGGTTGA-1_2	0	Tcm/Naive helper T cells	Tcm/Naive helper T cells	0.6583134208841346	CD8+ Central Memory	-0.07640808821281073	Naive CD4+ T cells	0.0114143310166437	Naive CD4+ T cells	297537.794505067
AMLB02-TTGACCCGTAGCGTTT-1_2	2	Classical monocytes	Classical monocytes	0.9992115162076602	Monocytes	0.1700029809965205	Monocytes	0.393380154053973	Classical Monocytes	170307.079483124
AMLB02-TTGACCCTCGGTGCAC-1_2	0	Tcm/Naive cytotoxic T cells	Tcm/Naive helper T cells	0.4787560716219855	NK T cells	-0.10901764995041331	Naive CD4+ T cells	0.0114143310166437	Naive CD4+ T cells	297537.794505067
AMLB02-TTGAGTGCATGAAGGC-1_2	5	Tem/Temra cytotoxic T cells	Tem/Temra cytotoxic T cells	0.9891972742769485	Mature NK cells_CD56+ CD16+ CD3-	-0.0631197844792263	CD8+ Effector Memory	0.165647588645569	CD8+ NKT-like cells	194257.570114352
AMLB02-TTGAGTGGTGCTTCAA-1_2	24	Classical monocytes	Classical monocytes	0.41269056811535265	Plasmacytoid Dendritic Cells	0.017642912308214243	Megakaryocyte/erythroid progenitors	0.0689497490214919	Neutrophils	19349.893181505
AMLB02-TTGAGTGGTGTCATCA-1_2	24	Neutrophil-myeloid progenitor	Classical monocytes	0.002215290446919558	Pro B cells	-0.0756853012080501	Megakaryocyte/erythroid progenitors	0.0689497490214919	Neutrophils	19349.893181505
AMLB02-TTGAGTGTCCTGGGAC-1_2	2	Classical monocytes	Classical monocytes	0.9932593754589121	Myeloid Dendritic Cells	0.16813291871578034	Monocytes	0.393380154053973	Classical Monocytes	170307.079483124
AMLB02-TTGAGTGTCGATCCCT-1_2	5	Tem/Temra cytotoxic T cells	Tem/Trm cytotoxic T cells	0.9561844185452719	CD8+ Effector Memory	-0.045639074086197606	CD8+ Effector Memory	0.165647588645569	CD8+ NKT-like cells	194257.570114352
AMLB02-TTGATGGAGACTCATC-1_2	24	HSC/MPP	Classical monocytes	0.7917386257161937	Hematopoietic stem cells_CD133+ CD34dim	0.07819933694354333	Megakaryocyte/erythroid progenitors	0.0689497490214919	Neutrophils	19349.893181505
AMLB02-TTGATGGAGCTCCATA-1_2	5	Tem/Trm cytotoxic T cells	Tem/Trm cytotoxic T cells	0.7072053322215189	CD8+ Effector Memory	-0.07775029935182554	CD8+ Effector Memory	0.165647588645569	CD8+ NKT-like cells	194257.570114352
AMLB02-TTGATGGAGGTTCACT-1_2	24	GMP	Classical monocytes	0.8786656642029939	Plasmacytoid Dendritic Cells	0.060469744958242956	Megakaryocyte/erythroid progenitors	0.0689497490214919	Neutrophils	19349.893181505
AMLB02-TTGATGGTCTCATGCC-1_2	14	DC2	DC2	0.9611509325130302	Myeloid Dendritic Cells	0.194868169882026	Myeloid Dendritic Cells	0.344724715206776	Myeloid Dendritic cells	81419.6897678935
AMLB02-TTGCATTCACGCCAGT-1_2	2	Classical monocytes	Classical monocytes	0.9965786472747992	Colony Forming Unit-Monocytes	0.09759420434151825	Monocytes	0.393380154053973	Classical Monocytes	170307.079483124
AMLB02-TTGCATTCATAGCTGT-1_2	2	Classical monocytes	Classical monocytes	0.9997334316940617	Monocytes	0.12381988221925173	Monocytes	0.393380154053973	Classical Monocytes	170307.079483124
AMLB02-TTGCATTCATGAGGGT-1_2	24	Classical monocytes	Classical monocytes	0.03515766180722999	Hematopoietic stem cells_CD133+ CD34dim	0.020196675031502086	Megakaryocyte/erythroid progenitors	0.0689497490214919	Neutrophils	19349.893181505
AMLB02-TTGCATTCATGTCTAG-1_2	17	HSC/MPP	HSC/MPP	0.40386334747979824	Megakaryocyte/erythroid progenitors	-0.006202155287373218	Hematopoietic stem cells_CD133+ CD34dim	0.315821380901683	Myeloid Dendritic cells	9873.40916170292
AMLB02-TTGCATTGTCTTCTAT-1_2	24	CMP	Classical monocytes	0.04651805055282271	Megakaryocyte/erythroid progenitors	0.1226875486579301	Megakaryocyte/erythroid progenitors	0.0689497490214919	Neutrophils	19349.893181505
AMLB02-TTGCCTGAGAAATCCA-1_2	2	Classical monocytes	Classical monocytes	0.9995038557221134	Monocytes	0.12704034226210065	Monocytes	0.393380154053973	Classical Monocytes	170307.079483124
AMLB02-TTGCCTGAGGTGGGTT-1_2	18	Non-classical monocytes	Classical monocytes	0.7165703915582927	Mature NK cells_CD56- CD16+ CD3-	0.1860371869738323	Mature NK cells_CD56- CD16+ CD3-	0.356791748934977	Non-classical monocytes	56475.1764804803
AMLB02-TTGCCTGCAAGTGGGT-1_2	0	Tcm/Naive helper T cells	Tcm/Naive helper T cells	0.9991607253092619	NK T cells	-0.13208840891897647	Naive CD4+ T cells	0.0114143310166437	Naive CD4+ T cells	297537.794505067
AMLB02-TTGCCTGGTATGGTTC-1_2	14	DC2	DC2	0.8633099049503677	Naive B cells	0.09316240757957035	Myeloid Dendritic Cells	0.344724715206776	Myeloid Dendritic cells	81419.6897678935
AMLB02-TTGCCTGGTGTCTTAG-1_2	9	CD16+ NK cells	CD16+ NK cells	0.9998340547623	Mature NK cells_CD56+ CD16+ CD3-	0.015686272905025715	Mature NK cells_CD56+ CD16+ CD3-	0.222400021791681	CD8+ NKT-like cells	120230.4186864
AMLB02-TTGCCTGTCGCTAAAC-1_2	24	CMP	Classical monocytes	0.4246387927100238	Pro B cells	0.1267824011106542	Megakaryocyte/erythroid progenitors	0.0689497490214919	Neutrophils	19349.893181505
AMLB02-TTGCCTGTCTTCGGAA-1_2	6	Classical monocytes	Classical monocytes	0.041280899662038	Megakaryocyte/erythroid progenitors	0.04616727142030029	Megakaryocyte/erythroid progenitors	0.223037047377994	Progenitor cells	51236.8965879656
AMLB02-TTGCGTCAGAGGCTGT-1_2	0	Tem/Effector helper T cells	Tcm/Naive helper T cells	0.9658024343176648	CD4+ Effector Memory	-0.10999577398850369	Naive CD4+ T cells	0.0114143310166437	Naive CD4+ T cells	297537.794505067
AMLB02-TTGCGTCAGCGCATCC-1_2	5	Tem/Trm cytotoxic T cells	Tem/Trm cytotoxic T cells	0.7487531418567228	CD8+ Effector Memory	-0.007057745557625949	CD8+ Effector Memory	0.165647588645569	CD8+ NKT-like cells	194257.570114352
AMLB02-TTGCGTCCACCTCGTT-1_2	2	Classical monocytes	Classical monocytes	0.9999151603419176	Monocytes	0.1902088209992133	Monocytes	0.393380154053973	Classical Monocytes	170307.079483124
AMLB02-TTGCGTCCAGCAGTTT-1_2	24	HSC/MPP	Classical monocytes	0.2576492519642561	Hematopoietic stem cells_CD133+ CD34dim	-0.006532151912206395	Megakaryocyte/erythroid progenitors	0.0689497490214919	Neutrophils	19349.893181505
AMLB02-TTGCGTCCATCCTATT-1_2	2	Classical monocytes	Classical monocytes	0.9992737723898587	Colony Forming Unit-Monocytes	0.051711717611822916	Monocytes	0.393380154053973	Classical Monocytes	170307.079483124
AMLB02-TTGCGTCTCGGCATTA-1_2	2	Classical monocytes	Classical monocytes	0.8312351850995231	Myeloid Dendritic Cells	0.10776208039196422	Monocytes	0.393380154053973	Classical Monocytes	170307.079483124
AMLB02-TTGCGTCTCTCAACCC-1_2	14	DC2	DC2	0.992185898379684	Myeloid Dendritic Cells	0.03178585194926163	Myeloid Dendritic Cells	0.344724715206776	Myeloid Dendritic cells	81419.6897678935
AMLB02-TTGCTGCAGTAATTGG-1_2	24	Classical monocytes	Classical monocytes	0.2862790627265027	Plasmacytoid Dendritic Cells	-0.031239423443302924	Megakaryocyte/erythroid progenitors	0.0689497490214919	Neutrophils	19349.893181505
AMLB02-TTGCTGCAGTTGCTCA-1_2	24	HSC/MPP	Classical monocytes	0.3665147912716415	Megakaryocyte/erythroid progenitors	0.04864158239649706	Megakaryocyte/erythroid progenitors	0.0689497490214919	Neutrophils	19349.893181505
AMLB02-TTGCTGCGTAGCTTTG-1_2	0	Tem/Effector helper T cells	Tcm/Naive helper T cells	0.9269213488441139	CD4+ Effector Memory	-0.0040036791069428725	Naive CD4+ T cells	0.0114143310166437	Naive CD4+ T cells	297537.794505067
AMLB02-TTGGATGAGTTAGAAC-1_2	4	Classical monocytes	Classical monocytes	0.07867573468770853	Myeloid Dendritic Cells	0.13724555779243158	Myeloid Dendritic Cells	0.225897984711665	Neutrophils	66762.7479856242
AMLB02-TTGGATGCACACGGTC-1_2	2	Classical monocytes	Classical monocytes	0.9999815218109043	Monocytes	0.2492708719830897	Monocytes	0.393380154053973	Classical Monocytes	170307.079483124
AMLB02-TTGGATGGTCTCCTGT-1_2	24	CMP	Classical monocytes	0.08365168516125594	Erythroid_CD34+ CD71+ GlyA-	0.12365926393137287	Megakaryocyte/erythroid progenitors	0.0689497490214919	Neutrophils	19349.893181505
AMLB02-TTGGATGGTGTTGCCG-1_2	4	DC precursor	DC2	0.030607361029353297	Myeloid Dendritic Cells	0.1865055731095821	Myeloid Dendritic Cells	0.225897984711665	Neutrophils	66762.7479856242
AMLB02-TTGGATGTCCGTACGG-1_2	9	CD16+ NK cells	CD16+ NK cells	0.9990954863240921	Mature NK cells_CD56+ CD16+ CD3-	-0.04563511873499615	Mature NK cells_CD56+ CD16+ CD3-	0.222400021791681	CD8+ NKT-like cells	120230.4186864
AMLB02-TTGGATGTCTATCGCC-1_2	5	Tem/Trm cytotoxic T cells	Tem/Trm cytotoxic T cells	0.5754777594506085	CD8+ Effector Memory	-0.030673174000218625	CD8+ Effector Memory	0.165647588645569	CD8+ NKT-like cells	194257.570114352
AMLB02-TTGGGATCACCGTACG-1_2	24	HSC/MPP	Classical monocytes	0.12840175928711783	Megakaryocyte/erythroid progenitors	0.04135065420585718	Megakaryocyte/erythroid progenitors	0.0689497490214919	Neutrophils	19349.893181505
AMLB02-TTGGGATCAGTGACCC-1_2	5	Tem/Trm cytotoxic T cells	Tem/Trm cytotoxic T cells	0.7705797197791472	Mature NK cells_CD56+ CD16+ CD3-	-0.01897849258333439	CD8+ Effector Memory	0.165647588645569	CD8+ NKT-like cells	194257.570114352
AMLB02-TTGGGATGTCACTCTC-1_2	14	Classical monocytes	Classical monocytes	0.6508830613236884	Myeloid Dendritic Cells	0.2277379766245351	Myeloid Dendritic Cells	0.344724715206776	Myeloid Dendritic cells	81419.6897678935
AMLB02-TTGGGATGTTAGAAAC-1_2	0	Tcm/Naive helper T cells	Tcm/Naive helper T cells	0.8500623949921735	NK T cells	-0.1197014654787769	Naive CD4+ T cells	0.0114143310166437	Naive CD4+ T cells	297537.794505067
AMLB02-TTGGGATGTTGGAGGT-1_2	2	Classical monocytes	Classical monocytes	0.9999765950597956	Mature NK cells_CD56- CD16+ CD3-	0.2320432691642603	Monocytes	0.393380154053973	Classical Monocytes	170307.079483124
AMLB02-TTGGGATTCTCAATCT-1_2	2	Classical monocytes	Classical monocytes	0.999915026265171	Monocytes	0.16595759682824465	Monocytes	0.393380154053973	Classical Monocytes	170307.079483124
AMLB02-TTGGGCGAGCTGACCC-1_2	0	Tcm/Naive helper T cells	Tcm/Naive helper T cells	0.9222550391138359	CD4+ Effector Memory	-0.07899906371970802	Naive CD4+ T cells	0.0114143310166437	Naive CD4+ T cells	297537.794505067
AMLB02-TTGGGCGAGGTGCTGA-1_2	0	Tcm/Naive helper T cells	Tcm/Naive helper T cells	0.9865150825171373	CD4+ Central Memory	-0.14797502562938522	Naive CD4+ T cells	0.0114143310166437	Naive CD4+ T cells	297537.794505067
AMLB02-TTGGGCGCACACTGGC-1_2	24	CMP	Classical monocytes	0.9467063330892338	Common myeloid progenitors	-0.1433431842097408	Megakaryocyte/erythroid progenitors	0.0689497490214919	Neutrophils	19349.893181505
AMLB02-TTGGGCGGTCCTGGGT-1_2	2	Classical monocytes	Classical monocytes	0.9979680487405008	Mature NK cells_CD56- CD16+ CD3-	0.1558334263303297	Monocytes	0.393380154053973	Classical Monocytes	170307.079483124
AMLB02-TTGGGCGTCGGACAAG-1_2	24	Classical monocytes	Classical monocytes	0.09871592360031192	Plasmacytoid Dendritic Cells	0.02472022473682469	Megakaryocyte/erythroid progenitors	0.0689497490214919	Neutrophils	19349.893181505
AMLB02-TTGGGTAAGAGCAACC-1_2	0	Tcm/Naive cytotoxic T cells	Tcm/Naive helper T cells	0.9972623001190541	NK T cells	-0.07427313588360346	Naive CD4+ T cells	0.0114143310166437	Naive CD4+ T cells	297537.794505067
AMLB02-TTGGGTAAGTTACTCG-1_2	2	Classical monocytes	Classical monocytes	0.9988062059069014	Monocytes	0.21224516866866625	Monocytes	0.393380154053973	Classical Monocytes	170307.079483124
AMLB02-TTGGGTAGTGCATTTG-1_2	5	Tem/Trm cytotoxic T cells	Tem/Trm cytotoxic T cells	0.7410236899436051	CD8+ Effector Memory	0.005559489316685819	CD8+ Effector Memory	0.165647588645569	CD8+ NKT-like cells	194257.570114352
AMLB02-TTGGTTTAGCGATGAC-1_2	0	Tcm/Naive helper T cells	Tcm/Naive helper T cells	0.992876505207177	CD4+ Central Memory	-0.09344994548060409	Naive CD4+ T cells	0.0114143310166437	Naive CD4+ T cells	297537.794505067
AMLB02-TTGGTTTGTAATTGGA-1_2	24	Classical monocytes	Classical monocytes	0.018783149790073478	Plasmacytoid Dendritic Cells	0.0008301753075443012	Megakaryocyte/erythroid progenitors	0.0689497490214919	Neutrophils	19349.893181505
AMLB02-TTGGTTTGTGGGCTCT-1_2	9	CD16+ NK cells	CD16+ NK cells	0.9999831682373418	Mature NK cells_CD56+ CD16+ CD3-	-0.09436210947964341	Mature NK cells_CD56+ CD16+ CD3-	0.222400021791681	CD8+ NKT-like cells	120230.4186864
AMLB02-TTGGTTTTCCTCACTG-1_2	5	Tem/Temra cytotoxic T cells	Tem/Temra cytotoxic T cells	0.997910253214393	Mature NK cells_CD56+ CD16+ CD3-	-0.048786925263107676	CD8+ Effector Memory	0.165647588645569	CD8+ NKT-like cells	194257.570114352
AMLB02-TTGGTTTTCTGGTGGC-1_2	24	GMP	Classical monocytes	0.6261005850469354	Common myeloid progenitors	0.07335339432529145	Megakaryocyte/erythroid progenitors	0.0689497490214919	Neutrophils	19349.893181505
AMLB02-TTGGTTTTCTTTCTAG-1_2	4	Classical monocytes	Classical monocytes	0.8772403681792679	Myeloid Dendritic Cells	0.07079250697282143	Myeloid Dendritic Cells	0.225897984711665	Neutrophils	66762.7479856242
AMLB02-TTGTGGACACAAGCAG-1_2	24	Classical monocytes	Classical monocytes	0.14690934469797898	Megakaryocyte/erythroid progenitors	0.1170125571495076	Megakaryocyte/erythroid progenitors	0.0689497490214919	Neutrophils	19349.893181505
AMLB02-TTGTGGACACGTCGTG-1_2	2	Classical monocytes	Classical monocytes	0.9765066270509045	Monocytes	0.14574376955050944	Monocytes	0.393380154053973	Classical Monocytes	170307.079483124
AMLB02-TTGTGGACAGACCTAT-1_2	4	DC2	DC2	0.030967000033935155	Myeloid Dendritic Cells	0.1221741684846056	Myeloid Dendritic Cells	0.225897984711665	Neutrophils	66762.7479856242
AMLB02-TTGTGGACAGCAGTAG-1_2	24	HSC/MPP	Classical monocytes	0.5728502508496952	Early B cells	0.06346952032027352	Megakaryocyte/erythroid progenitors	0.0689497490214919	Neutrophils	19349.893181505
AMLB02-TTGTGGAGTACTCAAC-1_2	5	Tem/Trm cytotoxic T cells	Tem/Trm cytotoxic T cells	0.6256282936987042	CD8+ Effector Memory	-0.06014317827468796	CD8+ Effector Memory	0.165647588645569	CD8+ NKT-like cells	194257.570114352
AMLB02-TTGTGGAGTACTGCCG-1_2	24	CMP	Classical monocytes	0.17115345849102656	Megakaryocyte/erythroid progenitors	-0.016407763958266524	Megakaryocyte/erythroid progenitors	0.0689497490214919	Neutrophils	19349.893181505
AMLB02-TTGTGGAGTGCGAACA-1_2	24	CMP	Classical monocytes	0.24937122808965587	Megakaryocyte/erythroid progenitors	-0.03672040490654193	Megakaryocyte/erythroid progenitors	0.0689497490214919	Neutrophils	19349.893181505
AMLB02-TTGTGGAGTGTTGAGG-1_2	5	Tem/Temra cytotoxic T cells	Tem/Temra cytotoxic T cells	0.9991234563089557	Mature NK cells_CD56+ CD16+ CD3-	-0.06211141991560476	CD8+ Effector Memory	0.165647588645569	CD8+ NKT-like cells	194257.570114352
AMLB02-TTGTGTTAGCGTCGAA-1_2	24	Classical monocytes	Classical monocytes	0.48958349971242593	Plasmacytoid Dendritic Cells	0.003845452844244069	Megakaryocyte/erythroid progenitors	0.0689497490214919	Neutrophils	19349.893181505
AMLB02-TTGTGTTAGTATTAGG-1_2	24	CMP	Classical monocytes	0.020079368693247297	Megakaryocyte/erythroid progenitors	0.06853944298928455	Megakaryocyte/erythroid progenitors	0.0689497490214919	Neutrophils	19349.893181505
AMLB02-TTGTGTTGTAGGTCAG-1_2	2	Classical monocytes	Classical monocytes	0.9998076411224696	Mature NK cells_CD56- CD16+ CD3-	0.0726529241364145	Monocytes	0.393380154053973	Classical Monocytes	170307.079483124
AMLB02-TTGTGTTGTATAGGAT-1_2	14	DC2	DC2	0.9489855352960818	Myeloid Dendritic Cells	-0.0015896481799211985	Myeloid Dendritic Cells	0.344724715206776	Myeloid Dendritic cells	81419.6897678935
AMLB02-TTGTGTTGTCAGTCGC-1_2	4	Classical monocytes	Classical monocytes	0.9909998046394582	Myeloid Dendritic Cells	0.17669126210014197	Myeloid Dendritic Cells	0.225897984711665	Neutrophils	66762.7479856242
AMLB02-TTGTGTTTCCCAGCGA-1_2	2	Classical monocytes	Classical monocytes	0.999072656673941	Monocytes	0.1340112527219887	Monocytes	0.393380154053973	Classical Monocytes	170307.079483124
AMLB02-TTGTGTTTCGCGCTGA-1_2	4	Promyelocytes	Classical monocytes	0.2948275221567225	Colony Forming Unit-Monocytes	0.09488620558952524	Myeloid Dendritic Cells	0.225897984711665	Neutrophils	66762.7479856242
AMLB02-TTGTTCAAGGCACAAC-1_2	2	Classical monocytes	Classical monocytes	0.9989156090835488	Myeloid Dendritic Cells	0.13858123874591488	Monocytes	0.393380154053973	Classical Monocytes	170307.079483124
AMLB02-TTGTTCAAGTGTACCT-1_2	5	Tem/Temra cytotoxic T cells	Tem/Trm cytotoxic T cells	0.2804049700026292	Mature NK cells_CD56+ CD16+ CD3-	-0.085418612532519	CD8+ Effector Memory	0.165647588645569	CD8+ NKT-like cells	194257.570114352
AMLB02-TTGTTCACAACCGACC-1_2	5	Tcm/Naive helper T cells	Tcm/Naive helper T cells	0.3505189044426575	NK T cells	-0.11466041396963367	CD8+ Effector Memory	0.165647588645569	CD8+ NKT-like cells	194257.570114352
AMLB02-TTGTTCACATGGCTGC-1_2	4	Promyelocytes	Classical monocytes	0.877250277390273	Common myeloid progenitors	0.12316079008252812	Myeloid Dendritic Cells	0.225897984711665	Neutrophils	66762.7479856242
AMLB02-TTGTTCAGTACAGTAA-1_2	4	Classical monocytes	DC2	0.9851469729422219	Myeloid Dendritic Cells	0.07359745730174139	Myeloid Dendritic Cells	0.225897984711665	Neutrophils	66762.7479856242
AMLB02-TTGTTCATCAAACCTG-1_2	2	Classical monocytes	Classical monocytes	0.9992606378687101	Monocytes	0.0967207469177555	Monocytes	0.393380154053973	Classical Monocytes	170307.079483124
AMLB02-TTGTTCATCGACCTAA-1_2	2	Classical monocytes	Classical monocytes	0.9999559664788297	Colony Forming Unit-Monocytes	-0.01527218484842945	Monocytes	0.393380154053973	Classical Monocytes	170307.079483124
AMLB02-TTGTTGTGTCATGACT-1_2	5	Tem/Trm cytotoxic T cells	Tem/Trm cytotoxic T cells	0.9104412469019815	Mature NK cells_CD56+ CD16+ CD3-	-0.16373466327031694	CD8+ Effector Memory	0.165647588645569	CD8+ NKT-like cells	194257.570114352
AMLB02-TTGTTGTGTTCCGCAG-1_2	2	Classical monocytes	Classical monocytes	0.9973844205863407	Monocytes	0.17180234319569054	Monocytes	0.393380154053973	Classical Monocytes	170307.079483124
AMLB02-TTGTTGTTCATCTGTT-1_2	2	Classical monocytes	Classical monocytes	0.9979262483023186	Monocytes	0.23675083204746689	Monocytes	0.393380154053973	Classical Monocytes	170307.079483124
AMLB02-TTGTTTGAGTGCTACT-1_2	24	CMP	Classical monocytes	0.11170723064591238	Erythroid_CD34+ CD71+ GlyA-	0.03349034402002576	Megakaryocyte/erythroid progenitors	0.0689497490214919	Neutrophils	19349.893181505
AMLB02-TTGTTTGTCGTAGTCA-1_2	24	CMP	Classical monocytes	0.17300010536925753	Hematopoietic stem cells_CD133+ CD34dim	0.07878130659492066	Megakaryocyte/erythroid progenitors	0.0689497490214919	Neutrophils	19349.893181505
AMLB02-TTTACCAAGGGACAGG-1_2	15	ELP	DC2	0.06304505713438303	Naive B cells	-0.017370140223538888	Megakaryocyte/erythroid progenitors	0.0275860292037222	Progenitor cells	4726.32224097384
AMLB02-TTTACCAAGTTTAGGA-1_2	0	Tcm/Naive helper T cells	Tcm/Naive helper T cells	0.7298253574261487	CD4+ Central Memory	-0.09544901644678119	Naive CD4+ T cells	0.0114143310166437	Naive CD4+ T cells	297537.794505067
AMLB02-TTTACCACAACCCTAA-1_2	2	Classical monocytes	Classical monocytes	0.9965003342450949	Monocytes	0.17098711326997293	Monocytes	0.393380154053973	Classical Monocytes	170307.079483124
AMLB02-TTTACCACATGCCATA-1_2	0	Tcm/Naive helper T cells	Tcm/Naive helper T cells	0.9940254853031653	NK T cells	-0.0908671221991565	Naive CD4+ T cells	0.0114143310166437	Naive CD4+ T cells	297537.794505067
AMLB02-TTTACCAGTAGCCCTG-1_2	5	Tem/Temra cytotoxic T cells	Tem/Temra cytotoxic T cells	0.9999865646345566	Mature NK cells_CD56+ CD16+ CD3-	-0.06750170277383577	CD8+ Effector Memory	0.165647588645569	CD8+ NKT-like cells	194257.570114352
AMLB02-TTTACCATCCATCTCG-1_2	24	HSC/MPP	Classical monocytes	0.9602880549645706	Hematopoietic stem cells_CD133+ CD34dim	-0.0007334116275494936	Megakaryocyte/erythroid progenitors	0.0689497490214919	Neutrophils	19349.893181505
AMLB02-TTTACGTAGTCCCGGT-1_2	5	Tem/Temra cytotoxic T cells	Tem/Temra cytotoxic T cells	0.9704693166025046	CD8+ Effector Memory	-0.04747570873968287	CD8+ Effector Memory	0.165647588645569	CD8+ NKT-like cells	194257.570114352
AMLB02-TTTACGTCAGAGTAAT-1_2	5	Tem/Temra cytotoxic T cells	Tem/Trm cytotoxic T cells	0.7592213078585704	Mature NK cells_CD56+ CD16+ CD3-	-0.09390846112401076	CD8+ Effector Memory	0.165647588645569	CD8+ NKT-like cells	194257.570114352
AMLB02-TTTACGTGTACCCGAC-1_2	4	Classical monocytes	Classical monocytes	0.9978647989527022	Colony Forming Unit-Monocytes	0.05542015057642158	Myeloid Dendritic Cells	0.225897984711665	Neutrophils	66762.7479856242
AMLB02-TTTACTGAGGGCGAAG-1_2	0	Tcm/Naive helper T cells	Tcm/Naive helper T cells	0.99787499843275	NK T cells	-0.14693396927385724	Naive CD4+ T cells	0.0114143310166437	Naive CD4+ T cells	297537.794505067
AMLB02-TTTACTGAGTTGGCGA-1_2	2	Classical monocytes	Classical monocytes	0.9955793273057794	Monocytes	0.22858340869272434	Monocytes	0.393380154053973	Classical Monocytes	170307.079483124
AMLB02-TTTACTGCACGATTCA-1_2	14	DC2	DC2	0.9999865096926981	Myeloid Dendritic Cells	0.14094691944130072	Myeloid Dendritic Cells	0.344724715206776	Myeloid Dendritic cells	81419.6897678935
AMLB02-TTTAGTCAGTGGCGAT-1_2	5	Tem/Temra cytotoxic T cells	Tem/Temra cytotoxic T cells	0.9631183700167981	NK T cells	-0.08912369747058907	CD8+ Effector Memory	0.165647588645569	CD8+ NKT-like cells	194257.570114352
AMLB02-TTTAGTCCAACTCGAT-1_2	4	Promyelocytes	DC2	0.007823114708894728	Plasmacytoid Dendritic Cells	0.052569272091711944	Myeloid Dendritic Cells	0.225897984711665	Neutrophils	66762.7479856242
AMLB02-TTTAGTCCACCCAAGC-1_2	15	Classical monocytes	Classical monocytes	0.025935319536513277	Plasmacytoid Dendritic Cells	-0.1738955370246867	Megakaryocyte/erythroid progenitors	0.0275860292037222	Progenitor cells	4726.32224097384
AMLB02-TTTAGTCCAGAGGTTG-1_2	14	DC2	DC2	0.9040465222180476	Myeloid Dendritic Cells	0.12018565815736673	Myeloid Dendritic Cells	0.344724715206776	Myeloid Dendritic cells	81419.6897678935
AMLB02-TTTAGTCCAGGCACTC-1_2	24	Classical monocytes	Classical monocytes	0.1399199421386611	Erythroid_CD34- CD71+ GlyA-	-0.052912242065463994	Megakaryocyte/erythroid progenitors	0.0689497490214919	Neutrophils	19349.893181505
AMLB02-TTTAGTCGTCATGGCC-1_2	4	Classical monocytes	Classical monocytes	0.9954889154298021	Myeloid Dendritic Cells	0.1528707220695249	Myeloid Dendritic Cells	0.225897984711665	Neutrophils	66762.7479856242
AMLB02-TTTAGTCGTTTCGACA-1_2	2	Classical monocytes	Classical monocytes	0.7350504048988387	Monocytes	0.28368591932324355	Monocytes	0.393380154053973	Classical Monocytes	170307.079483124
AMLB02-TTTAGTCTCTCTGCCA-1_2	24	HSC/MPP	Classical monocytes	0.9256858272156199	Hematopoietic stem cells_CD38- CD34+	0.0041723225366487905	Megakaryocyte/erythroid progenitors	0.0689497490214919	Neutrophils	19349.893181505
AMLB02-TTTATGCCAAAGGTTA-1_2	11	Classical monocytes	Classical monocytes	0.15878287873872113	Myeloid Dendritic Cells	0.0647099253750724	Monocytes	0.335134309706419	Classical Monocytes	44892.8236599719
AMLB02-TTTATGCTCCACCTGT-1_2	0	Tem/Effector helper T cells	Tem/Trm cytotoxic T cells	0.3677631336765702	CD4+ Effector Memory	0.01910101680887198	Naive CD4+ T cells	0.0114143310166437	Naive CD4+ T cells	297537.794505067
AMLB02-TTTATGCTCCGCACTT-1_2	5	Tem/Trm cytotoxic T cells	Tem/Trm cytotoxic T cells	0.7281541931875214	CD8+ Effector Memory	0.05343135238298269	CD8+ Effector Memory	0.165647588645569	CD8+ NKT-like cells	194257.570114352
AMLB02-TTTATGCTCGAAGCCC-1_2	2	Classical monocytes	Classical monocytes	0.9999592992918132	Mature NK cells_CD56- CD16+ CD3-	0.20380755733983402	Monocytes	0.393380154053973	Classical Monocytes	170307.079483124
AMLB02-TTTATGCTCTCCTGCA-1_2	24	Neutrophil-myeloid progenitor	Classical monocytes	0.29956603651781916	Common myeloid progenitors	0.1258324867364309	Megakaryocyte/erythroid progenitors	0.0689497490214919	Neutrophils	19349.893181505
AMLB02-TTTCACAGTACGTGTT-1_2	2	Classical monocytes	Classical monocytes	0.9994866728259235	Monocytes	0.16572515559400464	Monocytes	0.393380154053973	Classical Monocytes	170307.079483124
AMLB02-TTTCACAGTCTTGAAC-1_2	24	Classical monocytes	Classical monocytes	0.339300830597274	Plasmacytoid Dendritic Cells	-0.055894542756880834	Megakaryocyte/erythroid progenitors	0.0689497490214919	Neutrophils	19349.893181505
AMLB02-TTTCACAGTGTGTCCG-1_2	14	DC2	DC2	0.8975554171738548	Myeloid Dendritic Cells	0.11298870107379934	Myeloid Dendritic Cells	0.344724715206776	Myeloid Dendritic cells	81419.6897678935
AMLB02-TTTCACATCCCAAGCG-1_2	5	Tem/Temra cytotoxic T cells	Tem/Trm cytotoxic T cells	0.5099218717490245	CD8+ Effector Memory	-0.05250347768739382	CD8+ Effector Memory	0.165647588645569	CD8+ NKT-like cells	194257.570114352
AMLB02-TTTCAGTCACGACTAT-1_2	2	Classical monocytes	Classical monocytes	0.9999725164981658	Colony Forming Unit-Monocytes	0.16020881431328698	Monocytes	0.393380154053973	Classical Monocytes	170307.079483124
AMLB02-TTTCAGTGTGGGATTG-1_2	2	Classical monocytes	Classical monocytes	0.5876948510436654	Monocytes	0.2456188011553967	Monocytes	0.393380154053973	Classical Monocytes	170307.079483124
AMLB02-TTTCAGTGTTGGATCT-1_2	24	CMP	Classical monocytes	0.0206863039668038	Megakaryocyte/erythroid progenitors	-0.05404239445022187	Megakaryocyte/erythroid progenitors	0.0689497490214919	Neutrophils	19349.893181505
AMLB02-TTTCAGTTCGACGTCG-1_2	3	HSC/MPP	Classical monocytes	0.8167792433999905	Naive B cells	-0.10186217948615024	Erythroid_CD34+ CD71+ GlyA-	0.173838192444401	Neutrophils	29445.9187065809
AMLB02-TTTCAGTTCGGTCGAC-1_2	24	CMP	Classical monocytes	0.46215111752847665	Megakaryocyte/erythroid progenitors	0.0806022781680622	Megakaryocyte/erythroid progenitors	0.0689497490214919	Neutrophils	19349.893181505
AMLB02-TTTCATGAGTAAGACT-1_2	24	CMP	Classical monocytes	0.7121830246940275	Hematopoietic stem cells_CD133+ CD34dim	0.034612684326217336	Megakaryocyte/erythroid progenitors	0.0689497490214919	Neutrophils	19349.893181505
AMLB02-TTTCATGCAAGGTCTT-1_2	2	Classical monocytes	Classical monocytes	0.999311552373881	Monocytes	0.14457583320590228	Monocytes	0.393380154053973	Classical Monocytes	170307.079483124
AMLB02-TTTCATGCAGCCGTTG-1_2	13	Mast cells	Mast cells	0.9997883631342022	Erythroid_CD34+ CD71+ GlyA-	-0.009418486318270065	Erythroid_CD34+ CD71+ GlyA-	0.16003536008666	Basophils	102043.250129819
AMLB02-TTTCATGCATAGGAGC-1_2	2	Classical monocytes	Classical monocytes	0.999989504894439	Mature NK cells_CD56- CD16+ CD3-	0.2727244464345006	Monocytes	0.393380154053973	Classical Monocytes	170307.079483124
AMLB02-TTTCATGCATGGTACT-1_2	24	Classical monocytes	Classical monocytes	0.1491052925422269	Early B cells	0.13355520974727386	Megakaryocyte/erythroid progenitors	0.0689497490214919	Neutrophils	19349.893181505
AMLB02-TTTCATGGTGCTATTG-1_2	5	Tem/Trm cytotoxic T cells	Tem/Trm cytotoxic T cells	0.9548272254396762	CD8+ Effector Memory	-0.07113914189493364	CD8+ Effector Memory	0.165647588645569	CD8+ NKT-like cells	194257.570114352
AMLB02-TTTCCTCAGATTGCGG-1_2	0	Regulatory T cells	Tem/Effector helper T cells	0.4323164221320427	Erythroid_CD34- CD71lo GlyA+	-0.10276451485150545	Naive CD4+ T cells	0.0114143310166437	Naive CD4+ T cells	297537.794505067
AMLB02-TTTCCTCGTATACCCA-1_2	24	Megakaryocyte precursor	Classical monocytes	0.0239445148017646	Megakaryocyte/erythroid progenitors	0.028201342415912507	Megakaryocyte/erythroid progenitors	0.0689497490214919	Neutrophils	19349.893181505
AMLB02-TTTCCTCGTTACCGTA-1_2	24	GMP	Classical monocytes	0.7851149471736946	Mature NK cells_CD56+ CD16+ CD3-	0.021090727776302613	Megakaryocyte/erythroid progenitors	0.0689497490214919	Neutrophils	19349.893181505
AMLB02-TTTCCTCTCCCGAAAT-1_2	0	Tem/Effector helper T cells	Tem/Effector helper T cells	0.7881051368840604	CD8+ Central Memory	-0.12606876917304008	Naive CD4+ T cells	0.0114143310166437	Naive CD4+ T cells	297537.794505067
AMLB02-TTTCCTCTCGCATTGA-1_2	0	Tcm/Naive helper T cells	Tcm/Naive helper T cells	0.9769559897402075	Naive CD4+ T cells	-0.05161482508375865	Naive CD4+ T cells	0.0114143310166437	Naive CD4+ T cells	297537.794505067
AMLB02-TTTCGATAGCTAGCCC-1_2	24	HSC/MPP	Classical monocytes	0.9668473170450947	Hematopoietic stem cells_CD38- CD34+	-0.06226212059607294	Megakaryocyte/erythroid progenitors	0.0689497490214919	Neutrophils	19349.893181505
AMLB02-TTTCGATAGGCCATAG-1_2	0	Tem/Effector helper T cells	Tcm/Naive helper T cells	0.989348892961164	CD4+ Central Memory	0.010031899166534828	Naive CD4+ T cells	0.0114143310166437	Naive CD4+ T cells	297537.794505067
AMLB02-TTTCGATCAGTCTACA-1_2	0	Tcm/Naive helper T cells	Tcm/Naive helper T cells	0.9992595345135048	Naive CD4+ T cells	-0.11507968711595944	Naive CD4+ T cells	0.0114143310166437	Naive CD4+ T cells	297537.794505067
AMLB02-TTTCGATCATCTATCT-1_2	4	DC precursor	DC2	0.7904250951082434	Myeloid Dendritic Cells	0.18395483734043797	Myeloid Dendritic Cells	0.225897984711665	Neutrophils	66762.7479856242
AMLB02-TTTCGATGTACGTACT-1_2	2	Classical monocytes	Classical monocytes	0.999921515704132	Monocytes	0.10853096803078695	Monocytes	0.393380154053973	Classical Monocytes	170307.079483124
AMLB02-TTTCGATGTATCGTGT-1_2	2	Classical monocytes	Classical monocytes	0.9987101748573447	Monocytes	0.14379377166085316	Monocytes	0.393380154053973	Classical Monocytes	170307.079483124
AMLB02-TTTCGATGTCAGCTTA-1_2	0	Tem/Effector helper T cells	Tcm/Naive helper T cells	0.6845263993166887	CD4+ Effector Memory	0.03740365738979747	Naive CD4+ T cells	0.0114143310166437	Naive CD4+ T cells	297537.794505067
AMLB02-TTTCGATGTTGGGATG-1_2	0	Tem/Effector helper T cells	Tem/Trm cytotoxic T cells	0.9880316758731056	CD4+ Effector Memory	-0.03535067477343999	Naive CD4+ T cells	0.0114143310166437	Naive CD4+ T cells	297537.794505067
AMLB02-TTTCGATTCCTAAACG-1_2	2	Classical monocytes	Classical monocytes	0.9946470583437325	Mature NK cells_CD56- CD16+ CD3-	0.13634450799471873	Monocytes	0.393380154053973	Classical Monocytes	170307.079483124
AMLB02-TTTCGATTCTTACGGA-1_2	0	Tcm/Naive helper T cells	Tcm/Naive helper T cells	0.9996250887451227	Naive CD4+ T cells	-0.12553172446781885	Naive CD4+ T cells	0.0114143310166437	Naive CD4+ T cells	297537.794505067
AMLB02-TTTGACTCAAGACGGT-1_2	5	Tem/Temra cytotoxic T cells	Tem/Trm cytotoxic T cells	0.9993223203448026	Mature NK cells_CD56+ CD16+ CD3-	0.025115382063892373	CD8+ Effector Memory	0.165647588645569	CD8+ NKT-like cells	194257.570114352
AMLB02-TTTGACTGTATACCCA-1_2	5	Tem/Temra cytotoxic T cells	Tem/Temra cytotoxic T cells	0.9982903156732913	NK T cells	-0.045219023842672526	CD8+ Effector Memory	0.165647588645569	CD8+ NKT-like cells	194257.570114352
AMLB02-TTTGACTTCAGAGTGG-1_2	0	Regulatory T cells	Tcm/Naive helper T cells	0.9999119384379441	CD4+ Effector Memory	-0.16286158554962687	Naive CD4+ T cells	0.0114143310166437	Naive CD4+ T cells	297537.794505067
AMLB02-TTTGACTTCGTGTGGC-1_2	2	Classical monocytes	Classical monocytes	0.978840829716032	Mature NK cells_CD56- CD16+ CD3-	0.08014574799741214	Monocytes	0.393380154053973	Classical Monocytes	170307.079483124
AMLB02-TTTGATCCAAACGTGG-1_2	9	CD16+ NK cells	CD16+ NK cells	0.9897071563335854	Mature NK cells_CD56+ CD16+ CD3-	-0.10038160065029804	Mature NK cells_CD56+ CD16+ CD3-	0.222400021791681	CD8+ NKT-like cells	120230.4186864
AMLB02-TTTGATCCACTGAGTT-1_2	4	Classical monocytes	Classical monocytes	0.9856416956248345	Myeloid Dendritic Cells	0.06772483645661569	Myeloid Dendritic Cells	0.225897984711665	Neutrophils	66762.7479856242
AMLB02-TTTGATCGTCCAACGC-1_2	5	Tem/Trm cytotoxic T cells	Tem/Trm cytotoxic T cells	0.9548518651081521	NK T cells	-0.0515117994956812	CD8+ Effector Memory	0.165647588645569	CD8+ NKT-like cells	194257.570114352
AMLB02-TTTGATCTCGCTAATG-1_2	24	Classical monocytes	Classical monocytes	0.7461023934339115	Erythroid_CD34- CD71+ GlyA-	0.060223623934415924	Megakaryocyte/erythroid progenitors	0.0689497490214919	Neutrophils	19349.893181505
AMLB02-TTTGGAGGTATTTCCT-1_2	2	Classical monocytes	DC2	0.9603430217064256	Myeloid Dendritic Cells	0.17735405333635365	Monocytes	0.393380154053973	Classical Monocytes	170307.079483124
AMLB02-TTTGGAGGTCTGTAGT-1_2	0	Tcm/Naive helper T cells	Tcm/Naive helper T cells	0.3902151588666765	NK T cells	-0.12695054365246058	Naive CD4+ T cells	0.0114143310166437	Naive CD4+ T cells	297537.794505067
AMLB02-TTTGGAGTCATTGTTC-1_2	24	Classical monocytes	Classical monocytes	0.670002759729704	Mature NK cells_CD56+ CD16+ CD3-	0.07086775880172251	Megakaryocyte/erythroid progenitors	0.0689497490214919	Neutrophils	19349.893181505
AMLB02-TTTGGTTCACGTTCGG-1_2	5	Tem/Temra cytotoxic T cells	Tem/Trm cytotoxic T cells	0.19341305679147716	CD8+ Effector Memory	0.11403274516740958	CD8+ Effector Memory	0.165647588645569	CD8+ NKT-like cells	194257.570114352
AMLB02-TTTGGTTCAGACATCT-1_2	5	MAIT cells	Tem/Trm cytotoxic T cells	0.9988460461931229	CD8+ Effector Memory	-0.010012993521177682	CD8+ Effector Memory	0.165647588645569	CD8+ NKT-like cells	194257.570114352
AMLB02-TTTGGTTCAGAGGCTA-1_2	5	Tem/Temra cytotoxic T cells	Tem/Trm cytotoxic T cells	0.1473330327457994	CD8+ Effector Memory	-0.030321464754816674	CD8+ Effector Memory	0.165647588645569	CD8+ NKT-like cells	194257.570114352
AMLB02-TTTGGTTGTAATCAAG-1_2	2	Classical monocytes	Classical monocytes	0.9999621794406194	Mature NK cells_CD56- CD16+ CD3-	0.1797815113430684	Monocytes	0.393380154053973	Classical Monocytes	170307.079483124
AMLB02-TTTGGTTGTTGCTCCT-1_2	24	GMP	Classical monocytes	0.6595196908255886	Plasmacytoid Dendritic Cells	0.1238419123285083	Megakaryocyte/erythroid progenitors	0.0689497490214919	Neutrophils	19349.893181505
AMLB02-TTTGGTTTCATGCCGG-1_2	2	Classical monocytes	Classical monocytes	0.9997243977128594	Monocytes	0.29637004311184717	Monocytes	0.393380154053973	Classical Monocytes	170307.079483124
AMLB02-TTTGGTTTCATGTCAG-1_2	2	Classical monocytes	Classical monocytes	0.9990389707373969	Monocytes	0.16334724946900273	Monocytes	0.393380154053973	Classical Monocytes	170307.079483124
AMLB02-TTTGGTTTCCCTCTCC-1_2	0	Tem/Effector helper T cells	Tcm/Naive helper T cells	0.9871070407289059	CD4+ Effector Memory	0.013800260598704256	Naive CD4+ T cells	0.0114143310166437	Naive CD4+ T cells	297537.794505067
AMLB02-TTTGGTTTCTGAGGCC-1_2	4	DC precursor	DC precursor	0.03533981507977682	Pro B cells	0.16529690059850716	Myeloid Dendritic Cells	0.225897984711665	Neutrophils	66762.7479856242
AMLB02-TTTGTTGCAAACAGGC-1_2	2	Classical monocytes	Classical monocytes	0.9999537182779532	Mature NK cells_CD56- CD16+ CD3-	0.1702910998412232	Monocytes	0.393380154053973	Classical Monocytes	170307.079483124
AMLB02-TTTGTTGCAGCTACAT-1_2	2	Classical monocytes	Classical monocytes	0.9923277028198476	Mature NK cells_CD56- CD16+ CD3-	0.22578875272369597	Monocytes	0.393380154053973	Classical Monocytes	170307.079483124
AMLB02-TTTGTTGGTATGGAGC-1_2	4	DC2	DC2	0.0986169386834998	Myeloid Dendritic Cells	0.16114591639363374	Myeloid Dendritic Cells	0.225897984711665	Neutrophils	66762.7479856242
AMLB02-TTTGTTGTCTACTGCC-1_2	24	CMP	Classical monocytes	0.9603120621716131	Megakaryocyte/erythroid progenitors	0.023860010407135132	Megakaryocyte/erythroid progenitors	0.0689497490214919	Neutrophils	19349.893181505
AMLB02-TTTGTTGTCTTCACAT-1_2	24	CMP	Classical monocytes	0.9832716980568181	Megakaryocyte/erythroid progenitors	0.01346731294218187	Megakaryocyte/erythroid progenitors	0.0689497490214919	Neutrophils	19349.893181505
AMLB03-AAACCCATCTGCCTCA-1_2	2	Classical monocytes	Classical monocytes	0.9999648508836964	Myeloid Dendritic Cells	0.14440754599920066	Monocytes	0.393380154053973	Classical Monocytes	170307.079483124
AMLB03-AAACGAACAAGGCCTC-1_2	2	Classical monocytes	Classical monocytes	0.9999943919809405	Monocytes	0.1887943356390452	Monocytes	0.393380154053973	Classical Monocytes	170307.079483124
AMLB03-AAACGAATCGCAGATT-1_2	4	Classical monocytes	Classical monocytes	0.9970971474867963	Monocytes	0.07309307935519456	Myeloid Dendritic Cells	0.225897984711665	Neutrophils	66762.7479856242
AMLB03-AAACGCTAGACAACTA-1_2	2	Classical monocytes	Classical monocytes	0.9999997617728075	Monocytes	0.09350594571347418	Monocytes	0.393380154053973	Classical Monocytes	170307.079483124
AMLB03-AAACGCTGTCCGCAGT-1_2	28	Classical monocytes	Classical monocytes	0.9955427061988378	Myeloid Dendritic Cells	0.00847324271790877	Monocytes	0.185252990019965	Classical Monocytes	26280.2458041883
AMLB03-AAAGAACAGCCTGAAG-1_2	4	NK cells	Classical monocytes	0.08759682151890348	Plasmacytoid Dendritic Cells	-0.04751572371329757	Myeloid Dendritic Cells	0.225897984711665	Neutrophils	66762.7479856242
AMLB03-AAAGAACAGCTCAGAG-1_2	4	Classical monocytes	Classical monocytes	0.8849138600375231	Pro B cells	0.057894323621044144	Myeloid Dendritic Cells	0.225897984711665	Neutrophils	66762.7479856242
AMLB03-AAAGAACGTATTTCGG-1_2	0	Tcm/Naive helper T cells	Tcm/Naive helper T cells	0.9717331399879114	Erythroid_CD34- CD71lo GlyA+	-0.17572845561113076	Naive CD4+ T cells	0.0114143310166437	Naive CD4+ T cells	297537.794505067
AMLB03-AAAGGGCTCGAAGAAT-1_2	16	Early erythroid	Early erythroid	0.9930759683910751	Erythroid_CD34- CD71+ GlyA+	0.227742688494875	Erythroid_CD34- CD71+ GlyA+	0.351559350923743	Erythroid-like and erythroid precursor cells	40607.2048294336
AMLB03-AAAGGTAAGTGTTGTC-1_2	8	Age-associated B cells	Memory B cells	0.99895011659521	Naive B cells	-0.08311975094290087	Naive B cells	0.0422915184758191	Naive B cells	104439.644280119
AMLB03-AAAGGTACAAGACCTT-1_2	13	Mast cells	Mast cells	0.7384879612980152	Megakaryocyte/erythroid progenitors	-0.1194311477487874	Erythroid_CD34+ CD71+ GlyA-	0.16003536008666	Basophils	102043.250129819
AMLB03-AAAGGTAGTAGCGATG-1_2	2	Classical monocytes	Classical monocytes	0.9999980762379719	Monocytes	0.13509578412455664	Monocytes	0.393380154053973	Classical Monocytes	170307.079483124
AMLB03-AAAGGTAGTGAGCCAA-1_2	2	Classical monocytes	Classical monocytes	0.9999740457666951	Monocytes	0.0633771864017384	Monocytes	0.393380154053973	Classical Monocytes	170307.079483124
AMLB03-AAAGTCCGTAACAGTA-1_2	0	Tcm/Naive helper T cells	Tcm/Naive helper T cells	0.9628269280285239	NK T cells	-0.10571386501918151	Naive CD4+ T cells	0.0114143310166437	Naive CD4+ T cells	297537.794505067
AMLB03-AAAGTCCGTGGCTGCT-1_2	2	Classical monocytes	Classical monocytes	0.9999995765451263	Colony Forming Unit-Monocytes	0.0681543265089749	Monocytes	0.393380154053973	Classical Monocytes	170307.079483124
AMLB03-AAAGTCCGTGTGACCC-1_2	11	Classical monocytes	Classical monocytes	0.9977119509906173	Monocytes	0.10227890020571172	Monocytes	0.335134309706419	Classical Monocytes	44892.8236599719
AMLB03-AAAGTCCTCCTATGGA-1_2	0	Tem/Effector helper T cells	Tcm/Naive helper T cells	0.4469532663954854	NK T cells	-0.005377833153761983	Naive CD4+ T cells	0.0114143310166437	Naive CD4+ T cells	297537.794505067
AMLB03-AAAGTGAGTACAAGTA-1_2	4	Classical monocytes	Classical monocytes	0.9922376688323087	Mature NK cells_CD56- CD16+ CD3-	0.023065978200405	Myeloid Dendritic Cells	0.225897984711665	Neutrophils	66762.7479856242
AMLB03-AAAGTGAGTTGCATGT-1_2	1	HSC/MPP	HSC/MPP	0.9190728324057832	Plasmacytoid Dendritic Cells	0.03664465608898242	Hematopoietic stem cells_CD133+ CD34dim	0.31526490954067	Progenitor cells	32278.4516750976
AMLB03-AAAGTGATCCTCTAAT-1_2	0	Tcm/Naive helper T cells	Tcm/Naive helper T cells	0.9999574730353346	Erythroid_CD34- CD71+ GlyA+	-0.1800570770895975	Naive CD4+ T cells	0.0114143310166437	Naive CD4+ T cells	297537.794505067
AMLB03-AAATGGAGTCACTCTC-1_2	4	Classical monocytes	Classical monocytes	0.6667668814596618	Mature NK cells_CD56- CD16+ CD3-	-0.003134469116657261	Myeloid Dendritic Cells	0.225897984711665	Neutrophils	66762.7479856242
AMLB03-AACAAAGAGCAACTCT-1_2	2	Classical monocytes	Classical monocytes	0.9994471120696009	Colony Forming Unit-Monocytes	0.11063423048389394	Monocytes	0.393380154053973	Classical Monocytes	170307.079483124
AMLB03-AACAACCAGATGCTTC-1_2	2	Classical monocytes	Classical monocytes	0.9973894230551784	Monocytes	0.1260155045027929	Monocytes	0.393380154053973	Classical Monocytes	170307.079483124
AMLB03-AACAAGAGTCTAGGTT-1_2	0	Tcm/Naive helper T cells	Tcm/Naive helper T cells	0.9172131889982303	CD4+ Effector Memory	-0.028679628474087462	Naive CD4+ T cells	0.0114143310166437	Naive CD4+ T cells	297537.794505067
AMLB03-AACACACCAGAGAATT-1_2	0	Tcm/Naive helper T cells	Tcm/Naive helper T cells	0.9999491827691012	NK T cells	-0.10368435350086681	Naive CD4+ T cells	0.0114143310166437	Naive CD4+ T cells	297537.794505067
AMLB03-AACACACTCTAAGCGT-1_2	4	Promyelocytes	Classical monocytes	0.9968002865072552	Plasmacytoid Dendritic Cells	-0.0047416807390268535	Myeloid Dendritic Cells	0.225897984711665	Neutrophils	66762.7479856242
AMLB03-AACAGGGCATGGCGCT-1_2	2	Classical monocytes	Classical monocytes	0.9994130363867849	Monocytes	0.11105839354813171	Monocytes	0.393380154053973	Classical Monocytes	170307.079483124
AMLB03-AACCAACAGAAGCGAA-1_2	2	Classical monocytes	Classical monocytes	0.9999539518217824	Colony Forming Unit-Monocytes	-0.12023844220658061	Monocytes	0.393380154053973	Classical Monocytes	170307.079483124
AMLB03-AACCAACGTGTCTAAC-1_2	4	Classical monocytes	Classical monocytes	0.9973776355992593	Mature NK cells_CD56- CD16+ CD3-	0.10701183199130332	Myeloid Dendritic Cells	0.225897984711665	Neutrophils	66762.7479856242
AMLB03-AACCAACTCTTCCGTG-1_2	2	Classical monocytes	Classical monocytes	0.9999937624973712	Colony Forming Unit-Monocytes	0.02727323541400093	Monocytes	0.393380154053973	Classical Monocytes	170307.079483124
AMLB03-AACCACACAGTTAAAG-1_2	14	Classical monocytes	DC2	0.9862188884216745	Myeloid Dendritic Cells	0.011306748253678323	Myeloid Dendritic Cells	0.344724715206776	Myeloid Dendritic cells	81419.6897678935
AMLB03-AACCACAGTTGCCGAC-1_2	2	Classical monocytes	Classical monocytes	0.9997531846850535	Monocytes	0.043099897130493926	Monocytes	0.393380154053973	Classical Monocytes	170307.079483124
AMLB03-AACCACATCAGACCTA-1_2	2	Classical monocytes	Classical monocytes	0.9999938662250605	Monocytes	0.15737039317123785	Monocytes	0.393380154053973	Classical Monocytes	170307.079483124
AMLB03-AACCATGCACGACAGA-1_2	4	Promyelocytes	Classical monocytes	0.2137970339180457	Plasmacytoid Dendritic Cells	-0.06615355443644572	Myeloid Dendritic Cells	0.225897984711665	Neutrophils	66762.7479856242
AMLB03-AACCATGCAGACCTGC-1_2	2	Classical monocytes	Classical monocytes	0.9999927176724024	Monocytes	0.15165194592140613	Monocytes	0.393380154053973	Classical Monocytes	170307.079483124
AMLB03-AACCATGTCTCATGGA-1_2	8	Memory B cells	Memory B cells	0.9918865477765146	Naive B cells	-0.004705302386129961	Naive B cells	0.0422915184758191	Naive B cells	104439.644280119
AMLB03-AACCCAAGTATGTCTG-1_2	5	Tem/Trm cytotoxic T cells	Tem/Trm cytotoxic T cells	0.5668704780190145	NK T cells	-0.05836669267018245	CD8+ Effector Memory	0.165647588645569	CD8+ NKT-like cells	194257.570114352
AMLB03-AACCTTTCAAGTTCGT-1_2	2	Classical monocytes	Classical monocytes	0.9997319060940497	Colony Forming Unit-Monocytes	0.11505967406360992	Monocytes	0.393380154053973	Classical Monocytes	170307.079483124
AMLB03-AACGAAAGTCTCGGGT-1_2	0	Tcm/Naive helper T cells	Tcm/Naive helper T cells	0.9929417897114555	NK T cells	-0.05012980912977921	Naive CD4+ T cells	0.0114143310166437	Naive CD4+ T cells	297537.794505067
AMLB03-AACGGGACAACCCGCA-1_2	2	Classical monocytes	Classical monocytes	0.9999234859056039	Colony Forming Unit-Monocytes	0.0657132121849072	Monocytes	0.393380154053973	Classical Monocytes	170307.079483124
AMLB03-AACGTCAGTTCTCGTC-1_2	20	Neutrophil-myeloid progenitor	HSC/MPP	0.020020326947636946	Common myeloid progenitors	-0.034587894853327486	Erythroid_CD34+ CD71+ GlyA-	0.349218914319202	Progenitor cells	7765.85397494904
AMLB03-AAGAACAGTACGACAG-1_2	4	Classical monocytes	Classical monocytes	0.999251958553546	Monocytes	0.08469397994960541	Myeloid Dendritic Cells	0.225897984711665	Neutrophils	66762.7479856242
AMLB03-AAGACTCTCACGGTCG-1_2	8	Memory B cells	Memory B cells	0.9865809949998696	Naive B cells	0.039647701886031464	Naive B cells	0.0422915184758191	Naive B cells	104439.644280119
AMLB03-AAGATAGAGGATACGC-1_2	0	Tcm/Naive helper T cells	Tcm/Naive helper T cells	0.9926273583384017	NK T cells	-0.17688665967785727	Naive CD4+ T cells	0.0114143310166437	Naive CD4+ T cells	297537.794505067
AMLB03-AAGATAGAGTGGTGAC-1_2	8	Age-associated B cells	Memory B cells	0.4647328593465151	Mature B cells class able to switch	0.009486252561405232	Naive B cells	0.0422915184758191	Naive B cells	104439.644280119
AMLB03-AAGCATCGTGAGTAAT-1_2	4	Classical monocytes	Classical monocytes	0.9896586095517844	Plasmacytoid Dendritic Cells	0.010856337077681901	Myeloid Dendritic Cells	0.225897984711665	Neutrophils	66762.7479856242
AMLB03-AAGCATCTCATGCTAG-1_2	4	GMP	HSC/MPP	0.16144330533657625	Plasmacytoid Dendritic Cells	-0.051130145465320485	Myeloid Dendritic Cells	0.225897984711665	Neutrophils	66762.7479856242
AMLB03-AAGCATCTCCGATCTC-1_2	2	Classical monocytes	Classical monocytes	0.9997599670064474	Monocytes	0.15729687956231542	Monocytes	0.393380154053973	Classical Monocytes	170307.079483124
AMLB03-AAGCCATAGCCATTCA-1_2	2	Classical monocytes	Classical monocytes	0.9999504001951351	Monocytes	0.11803756958981587	Monocytes	0.393380154053973	Classical Monocytes	170307.079483124
AMLB03-AAGCCATGTGGACCAA-1_2	0	Tcm/Naive helper T cells	Tcm/Naive helper T cells	0.9982765706612632	Naive CD4+ T cells	-0.1288891622108824	Naive CD4+ T cells	0.0114143310166437	Naive CD4+ T cells	297537.794505067
AMLB03-AAGCCATTCAAGTCTG-1_2	20	HSC/MPP	HSC/MPP	0.9961075780433667	Megakaryocyte/erythroid progenitors	0.10002957768836312	Erythroid_CD34+ CD71+ GlyA-	0.349218914319202	Progenitor cells	7765.85397494904
AMLB03-AAGCGAGTCGTCCTCA-1_2	1	Classical monocytes	HSC/MPP	0.0019515008721280684	Common myeloid progenitors	-0.02465080013907452	Hematopoietic stem cells_CD133+ CD34dim	0.31526490954067	Progenitor cells	32278.4516750976
AMLB03-AAGCGTTCACACGTGC-1_2	23	Classical monocytes	Classical monocytes	0.9964864426281491	Colony Forming Unit-Monocytes	0.0045532191308862244	Monocytes	0.217771867396192	Classical Monocytes	20018.8621297436
AMLB03-AAGCGTTCACAGCGCT-1_2	2	Classical monocytes	Classical monocytes	0.9998670094228824	Colony Forming Unit-Monocytes	0.037321063807126326	Monocytes	0.393380154053973	Classical Monocytes	170307.079483124
AMLB03-AAGGAATCACCTCTAC-1_2	5	Tcm/Naive cytotoxic T cells	Tem/Trm cytotoxic T cells	0.18090257248423425	NK T cells	0.01635193346332332	CD8+ Effector Memory	0.165647588645569	CD8+ NKT-like cells	194257.570114352
AMLB03-AAGGAATCACTTTAGG-1_2	4	Classical monocytes	Classical monocytes	0.9745215571947736	Plasmacytoid Dendritic Cells	-0.03969349975332501	Myeloid Dendritic Cells	0.225897984711665	Neutrophils	66762.7479856242
AMLB03-AAGGTAACAACCACGC-1_2	6	Neutrophil-myeloid progenitor	HSC/MPP	0.8914094062376452	Megakaryocyte/erythroid progenitors	0.15795161896952226	Megakaryocyte/erythroid progenitors	0.223037047377994	Progenitor cells	51236.8965879656
AMLB03-AAGGTAACAACCGCCA-1_2	11	Classical monocytes	Classical monocytes	0.9939766579105695	Monocytes	-0.0336110480562139	Monocytes	0.335134309706419	Classical Monocytes	44892.8236599719
AMLB03-AAGGTAATCTCGCGTT-1_2	0	Tcm/Naive helper T cells	Tcm/Naive helper T cells	0.9989629897824436	CD4+ Effector Memory	-0.04836957539752284	Naive CD4+ T cells	0.0114143310166437	Naive CD4+ T cells	297537.794505067
AMLB03-AAGTACCTCGCAATTG-1_2	2	Classical monocytes	Classical monocytes	0.9999996405738962	Colony Forming Unit-Monocytes	0.037427793973398724	Monocytes	0.393380154053973	Classical Monocytes	170307.079483124
AMLB03-AAGTACCTCGCAGTGC-1_2	4	Classical monocytes	Classical monocytes	0.8241895887132438	Plasmacytoid Dendritic Cells	0.023197887673343808	Myeloid Dendritic Cells	0.225897984711665	Neutrophils	66762.7479856242
AMLB03-AAGTGAACATCTTCGC-1_2	20	HSC/MPP	HSC/MPP	0.34666009362777156	Megakaryocyte/erythroid progenitors	0.09024594323040985	Erythroid_CD34+ CD71+ GlyA-	0.349218914319202	Progenitor cells	7765.85397494904
AMLB03-AAGTGAATCTGTGCAA-1_2	11	Classical monocytes	Classical monocytes	0.999548585056798	Colony Forming Unit-Monocytes	0.027615433747940087	Monocytes	0.335134309706419	Classical Monocytes	44892.8236599719
AMLB03-AATCACGAGTCGAAAT-1_2	2	Classical monocytes	Classical monocytes	0.9957125825388152	Colony Forming Unit-Monocytes	-0.0011334142361354854	Monocytes	0.393380154053973	Classical Monocytes	170307.079483124
AMLB03-AATCACGAGTCTTCCC-1_2	11	Classical monocytes	Classical monocytes	0.9992473936311449	Plasmacytoid Dendritic Cells	-0.034436880639892475	Monocytes	0.335134309706419	Classical Monocytes	44892.8236599719
AMLB03-AATCACGAGTGACCTT-1_2	1	HSC/MPP	HSC/MPP	0.24910821631678753	Common myeloid progenitors	0.008627821433650245	Hematopoietic stem cells_CD133+ CD34dim	0.31526490954067	Progenitor cells	32278.4516750976
AMLB03-AATCGTGGTTCAGGTT-1_2	16	Early erythroid	Early erythroid	0.9939610549108711	Erythroid_CD34+ CD71+ GlyA-	0.16414432542146762	Erythroid_CD34- CD71+ GlyA+	0.351559350923743	Erythroid-like and erythroid precursor cells	40607.2048294336
AMLB03-AATGAAGCAGGTCAAG-1_2	20	HSC/MPP	HSC/MPP	0.5812343108213059	Hematopoietic stem cells_CD133+ CD34dim	0.10277517426853222	Erythroid_CD34+ CD71+ GlyA-	0.349218914319202	Progenitor cells	7765.85397494904
AMLB03-AATGAAGCATAATCCG-1_2	4	Classical monocytes	Classical monocytes	0.9998536152604872	Colony Forming Unit-Monocytes	0.043080214013967874	Myeloid Dendritic Cells	0.225897984711665	Neutrophils	66762.7479856242
AMLB03-AATGACCCACCGAATT-1_2	14	DC2	DC2	0.3733779785635926	Myeloid Dendritic Cells	0.10996789233713533	Myeloid Dendritic Cells	0.344724715206776	Myeloid Dendritic cells	81419.6897678935
AMLB03-AATGGAACAGTACTAC-1_2	4	Classical monocytes	Classical monocytes	0.9997869528348976	Mature NK cells_CD56- CD16+ CD3-	0.07014510628677145	Myeloid Dendritic Cells	0.225897984711665	Neutrophils	66762.7479856242
AMLB03-AATGGAAGTACTGAGG-1_2	2	Classical monocytes	Classical monocytes	0.9993264063414461	Monocytes	0.13048547924646064	Monocytes	0.393380154053973	Classical Monocytes	170307.079483124
AMLB03-AATGGAATCGACACCG-1_2	25	Classical monocytes	HSC/MPP	0.01399594266739587	Erythroid_CD34- CD71lo GlyA+	-0.1716207673300063	Erythroid_CD34+ CD71+ GlyA-	0.131606548386289	Basophils	12431.1800708582
AMLB03-AATGGCTAGTCGCGAA-1_2	13	Mast cells	Mast cells	0.10093255251416794	Plasmacytoid Dendritic Cells	-0.15860716664724536	Erythroid_CD34+ CD71+ GlyA-	0.16003536008666	Basophils	102043.250129819
AMLB03-AATGGCTCACGCTTAA-1_2	8	Memory B cells	Memory B cells	0.9942664921271978	Naive B cells	-0.014741736901979727	Naive B cells	0.0422915184758191	Naive B cells	104439.644280119
AMLB03-AATGGCTGTTAAGACA-1_2	2	Classical monocytes	Classical monocytes	0.9998479195165894	Mature NK cells_CD56- CD16+ CD3-	0.047924892864244686	Monocytes	0.393380154053973	Classical Monocytes	170307.079483124
AMLB03-AATTCCTTCTAGACCA-1_2	4	Promyelocytes	Classical monocytes	0.5446873089925396	Plasmacytoid Dendritic Cells	-0.0021949634510357134	Myeloid Dendritic Cells	0.225897984711665	Neutrophils	66762.7479856242
AMLB03-AATTTCCAGGTGGCTA-1_2	4	Classical monocytes	Classical monocytes	0.09071637588734056	Myeloid Dendritic Cells	0.04316768698550663	Myeloid Dendritic Cells	0.225897984711665	Neutrophils	66762.7479856242
AMLB03-AATTTCCGTCATCCCT-1_2	1	Classical monocytes	HSC/MPP	0.8887451575517054	Hematopoietic stem cells_CD133+ CD34dim	0.11974230676844107	Hematopoietic stem cells_CD133+ CD34dim	0.31526490954067	Progenitor cells	32278.4516750976
AMLB03-ACAAAGAAGACTACCT-1_2	2	Classical monocytes	Classical monocytes	0.9999940132951597	Mature NK cells_CD56- CD16+ CD3-	0.02439000348335075	Monocytes	0.393380154053973	Classical Monocytes	170307.079483124
AMLB03-ACAAAGAAGGTTACCT-1_2	4	Classical monocytes	Classical monocytes	0.997901739213137	Myeloid Dendritic Cells	0.1413636842298485	Myeloid Dendritic Cells	0.225897984711665	Neutrophils	66762.7479856242
AMLB03-ACAAGCTAGTCATTGC-1_2	0	Tem/Effector helper T cells	Tem/Effector helper T cells	0.7032434546711337	NK T cells	-0.09540270343470544	Naive CD4+ T cells	0.0114143310166437	Naive CD4+ T cells	297537.794505067
AMLB03-ACAAGCTGTTGAAGTA-1_2	20	Neutrophil-myeloid progenitor	HSC/MPP	0.1273338746662559	Erythroid_CD34+ CD71+ GlyA-	0.029189067045318276	Erythroid_CD34+ CD71+ GlyA-	0.349218914319202	Progenitor cells	7765.85397494904
AMLB03-ACAAGCTTCGCTCATC-1_2	4	Classical monocytes	Classical monocytes	0.24363798550001387	Colony Forming Unit-Monocytes	-0.10491447168652676	Myeloid Dendritic Cells	0.225897984711665	Neutrophils	66762.7479856242
AMLB03-ACACAGTAGCAATTAG-1_2	10	HSC/MPP	HSC/MPP	0.98948835748468	Plasmacytoid Dendritic Cells	0.043688491893022374	Megakaryocyte/erythroid progenitors	0.203633219147875	Mast cells	8389.50145068657
AMLB03-ACACAGTAGCATCCTA-1_2	2	Classical monocytes	Classical monocytes	0.9999952524900318	Monocytes	0.0793024900713078	Monocytes	0.393380154053973	Classical Monocytes	170307.079483124
AMLB03-ACACAGTCATGACCCG-1_2	20	Classical monocytes	HSC/MPP	0.24588806227945387	Megakaryocyte/erythroid progenitors	0.09050944653441745	Erythroid_CD34+ CD71+ GlyA-	0.349218914319202	Progenitor cells	7765.85397494904
AMLB03-ACACAGTTCTACTATC-1_2	4	Classical monocytes	Classical monocytes	0.9843448357577693	Colony Forming Unit-Monocytes	0.0744232613797851	Myeloid Dendritic Cells	0.225897984711665	Neutrophils	66762.7479856242
AMLB03-ACACCAAAGGAGCAAA-1_2	2	Classical monocytes	Classical monocytes	0.9999957797941654	Colony Forming Unit-Monocytes	0.053619461709663856	Monocytes	0.393380154053973	Classical Monocytes	170307.079483124
AMLB03-ACACCAAGTAGCGTCC-1_2	4	Classical monocytes	Classical monocytes	0.9978993058549969	Myeloid Dendritic Cells	0.1464336400323348	Myeloid Dendritic Cells	0.225897984711665	Neutrophils	66762.7479856242
AMLB03-ACACGCGTCCCACAGG-1_2	4	Classical monocytes	Classical monocytes	0.44672133044744594	Mature NK cells_CD56- CD16+ CD3-	0.14559031854539659	Myeloid Dendritic Cells	0.225897984711665	Neutrophils	66762.7479856242
AMLB03-ACACTGAGTTCATCGA-1_2	20	HSC/MPP	HSC/MPP	0.5157297406531134	Erythroid_CD34+ CD71+ GlyA-	0.05868978097992656	Erythroid_CD34+ CD71+ GlyA-	0.349218914319202	Progenitor cells	7765.85397494904
AMLB03-ACAGAAACAGTGCGCT-1_2	0	Tcm/Naive helper T cells	Tcm/Naive helper T cells	0.9573542615962123	Naive CD4+ T cells	-0.14906820416642869	Naive CD4+ T cells	0.0114143310166437	Naive CD4+ T cells	297537.794505067
AMLB03-ACAGAAAGTCTGTGCG-1_2	2	Classical monocytes	Classical monocytes	0.9919924009706397	Monocytes	0.16461265335994604	Monocytes	0.393380154053973	Classical Monocytes	170307.079483124
AMLB03-ACAGCCGGTGTTATCG-1_2	4	Classical monocytes	Classical monocytes	0.8634522413364335	Colony Forming Unit-Monocytes	-0.0012343517596917729	Myeloid Dendritic Cells	0.225897984711665	Neutrophils	66762.7479856242
AMLB03-ACAGGGAGTCCCTGAG-1_2	1	HSC/MPP	HSC/MPP	0.9874844907684125	Megakaryocyte/erythroid progenitors	0.016604017185711188	Hematopoietic stem cells_CD133+ CD34dim	0.31526490954067	Progenitor cells	32278.4516750976
AMLB03-ACAGGGATCATTGCCC-1_2	1	HSC/MPP	HSC/MPP	0.9998299026714389	Early B cells	0.049197035772728215	Hematopoietic stem cells_CD133+ CD34dim	0.31526490954067	Progenitor cells	32278.4516750976
AMLB03-ACATCGAAGAGGGTCT-1_2	20	CMP	HSC/MPP	0.1928163561855283	Common myeloid progenitors	0.029606071619691445	Erythroid_CD34+ CD71+ GlyA-	0.349218914319202	Progenitor cells	7765.85397494904
AMLB03-ACATGCAGTAGACGTG-1_2	4	Classical monocytes	Classical monocytes	0.22063100333721739	Plasmacytoid Dendritic Cells	-0.13063083487611388	Myeloid Dendritic Cells	0.225897984711665	Neutrophils	66762.7479856242
AMLB03-ACATGCAGTTGCAAGG-1_2	2	Classical monocytes	Classical monocytes	0.9972104406281783	Monocytes	0.17417840550827696	Monocytes	0.393380154053973	Classical Monocytes	170307.079483124
AMLB03-ACATTTCGTTACGATC-1_2	2	Classical monocytes	Classical monocytes	0.999988861190441	Monocytes	0.08451563038771223	Monocytes	0.393380154053973	Classical Monocytes	170307.079483124
AMLB03-ACCAAACAGACTCCGC-1_2	4	GMP	Classical monocytes	0.12194644568932288	Plasmacytoid Dendritic Cells	0.0987485379903103	Myeloid Dendritic Cells	0.225897984711665	Neutrophils	66762.7479856242
AMLB03-ACCAAACGTTATTCTC-1_2	0	Tcm/Naive helper T cells	Tem/Trm cytotoxic T cells	0.9958198807458685	NK T cells	-0.051459582118837395	Naive CD4+ T cells	0.0114143310166437	Naive CD4+ T cells	297537.794505067
AMLB03-ACCAAACTCGCCTAGG-1_2	2	Classical monocytes	Classical monocytes	0.9996868977445893	Monocytes	0.1274924472434474	Monocytes	0.393380154053973	Classical Monocytes	170307.079483124
AMLB03-ACCAACATCAGTCTTT-1_2	1	Neutrophil-myeloid progenitor	HSC/MPP	0.005091410875902228	Megakaryocyte/erythroid progenitors	0.002899623173549372	Hematopoietic stem cells_CD133+ CD34dim	0.31526490954067	Progenitor cells	32278.4516750976
AMLB03-ACCACAATCTATTCGT-1_2	4	GMP	Classical monocytes	0.707100830619122	Common myeloid progenitors	0.08749748165631768	Myeloid Dendritic Cells	0.225897984711665	Neutrophils	66762.7479856242
AMLB03-ACCATTTAGGATTCCT-1_2	4	Classical monocytes	Classical monocytes	0.9979352709817022	Colony Forming Unit-Monocytes	0.04586651277012574	Myeloid Dendritic Cells	0.225897984711665	Neutrophils	66762.7479856242
AMLB03-ACCATTTAGTTACTCG-1_2	4	Classical monocytes	Classical monocytes	0.9494456766600788	Myeloid Dendritic Cells	-0.011378292424885347	Myeloid Dendritic Cells	0.225897984711665	Neutrophils	66762.7479856242
AMLB03-ACCATTTGTTCTTCAT-1_2	1	HSC/MPP	HSC/MPP	0.9877658270093506	Hematopoietic stem cells_CD133+ CD34dim	0.06160795154892962	Hematopoietic stem cells_CD133+ CD34dim	0.31526490954067	Progenitor cells	32278.4516750976
AMLB03-ACCATTTTCGTGCTCT-1_2	4	Classical monocytes	Classical monocytes	0.9977845455798761	Colony Forming Unit-Monocytes	0.11226250321007153	Myeloid Dendritic Cells	0.225897984711665	Neutrophils	66762.7479856242
AMLB03-ACCCAAAAGAAACTAC-1_2	2	Classical monocytes	Classical monocytes	0.9985651320167203	Colony Forming Unit-Monocytes	0.009659611193028052	Monocytes	0.393380154053973	Classical Monocytes	170307.079483124
AMLB03-ACCCAAACAAGAGGCT-1_2	2	Classical monocytes	Classical monocytes	0.9999989977881129	Colony Forming Unit-Monocytes	-0.0742045138893154	Monocytes	0.393380154053973	Classical Monocytes	170307.079483124
AMLB03-ACCCAAACACCTGCGA-1_2	2	Classical monocytes	Classical monocytes	0.9999798716029402	Colony Forming Unit-Monocytes	0.03164370043107237	Monocytes	0.393380154053973	Classical Monocytes	170307.079483124
AMLB03-ACCCAAAGTCTAACTG-1_2	4	Classical monocytes	Classical monocytes	0.9999674330782713	Colony Forming Unit-Monocytes	0.04260752419110658	Myeloid Dendritic Cells	0.225897984711665	Neutrophils	66762.7479856242
AMLB03-ACCCTCACATGTGACT-1_2	0	Regulatory T cells	Tcm/Naive helper T cells	0.9354527119436189	NK T cells	-0.0894708059085254	Naive CD4+ T cells	0.0114143310166437	Naive CD4+ T cells	297537.794505067
AMLB03-ACCCTCATCAGCGGAA-1_2	4	Classical monocytes	Classical monocytes	0.9974455877633984	Mature NK cells_CD56- CD16+ CD3-	0.09308910072646158	Myeloid Dendritic Cells	0.225897984711665	Neutrophils	66762.7479856242
AMLB03-ACCCTCATCCGGGACT-1_2	2	Classical monocytes	Classical monocytes	0.9875558339057623	Colony Forming Unit-Monocytes	0.1474234323173781	Monocytes	0.393380154053973	Classical Monocytes	170307.079483124
AMLB03-ACCCTTGAGTAGTGCG-1_2	13	Mast cells	Mast cells	0.9564009141199838	Plasmacytoid Dendritic Cells	-0.16032568906051367	Erythroid_CD34+ CD71+ GlyA-	0.16003536008666	Basophils	102043.250129819
AMLB03-ACCCTTGGTCCGTACG-1_2	2	Classical monocytes	Classical monocytes	0.999197743431985	Colony Forming Unit-Monocytes	0.05142136646231092	Monocytes	0.393380154053973	Classical Monocytes	170307.079483124
AMLB03-ACCCTTGGTGCAGATG-1_2	4	Classical monocytes	Classical monocytes	0.969927648354137	Colony Forming Unit-Monocytes	0.07517221163189758	Myeloid Dendritic Cells	0.225897984711665	Neutrophils	66762.7479856242
AMLB03-ACCGTTCGTATGTGTC-1_2	1	HSC/MPP	HSC/MPP	0.9906869121289181	Plasmacytoid Dendritic Cells	0.02378750339536986	Hematopoietic stem cells_CD133+ CD34dim	0.31526490954067	Progenitor cells	32278.4516750976
AMLB03-ACCGTTCGTTGTTGAC-1_2	2	Classical monocytes	Classical monocytes	0.9975374181109217	Myeloid Dendritic Cells	0.1978376321458695	Monocytes	0.393380154053973	Classical Monocytes	170307.079483124
AMLB03-ACCGTTCTCCGATGTA-1_2	2	Classical monocytes	Classical monocytes	0.9998640763753777	Colony Forming Unit-Monocytes	0.13179115592252605	Monocytes	0.393380154053973	Classical Monocytes	170307.079483124
AMLB03-ACCTACCAGTGAGGTC-1_2	2	Classical monocytes	Classical monocytes	0.9999995531401195	Myeloid Dendritic Cells	0.14710381319353932	Monocytes	0.393380154053973	Classical Monocytes	170307.079483124
AMLB03-ACCTACCCAACGATCT-1_2	4	Classical monocytes	Classical monocytes	0.9994474069407807	Myeloid Dendritic Cells	0.059163296838602414	Myeloid Dendritic Cells	0.225897984711665	Neutrophils	66762.7479856242
AMLB03-ACCTACCGTAGTCGTT-1_2	4	Classical monocytes	Classical monocytes	0.9999315603079206	Mature NK cells_CD56- CD16+ CD3-	0.08221379358774047	Myeloid Dendritic Cells	0.225897984711665	Neutrophils	66762.7479856242
AMLB03-ACCTGAAGTATCCCTC-1_2	4	Classical monocytes	Classical monocytes	0.9472673039309271	Colony Forming Unit-Monocytes	-0.03054380377256143	Myeloid Dendritic Cells	0.225897984711665	Neutrophils	66762.7479856242
AMLB03-ACGATCAAGTAAGACT-1_2	20	HSC/MPP	HSC/MPP	0.7804676899238167	Hematopoietic stem cells_CD133+ CD34dim	0.05052026948716264	Erythroid_CD34+ CD71+ GlyA-	0.349218914319202	Progenitor cells	7765.85397494904
AMLB03-ACGATCAGTACCCGAC-1_2	4	Classical monocytes	Classical monocytes	0.344936135431628	Mature NK cells_CD56- CD16+ CD3-	-0.043673930115687785	Myeloid Dendritic Cells	0.225897984711665	Neutrophils	66762.7479856242
AMLB03-ACGCACGTCGCGTCGA-1_2	4	Classical monocytes	Classical monocytes	0.9672285628226238	Colony Forming Unit-Monocytes	0.03471829642487152	Myeloid Dendritic Cells	0.225897984711665	Neutrophils	66762.7479856242
AMLB03-ACGGAAGAGTCGGGAT-1_2	8	Memory B cells	Memory B cells	0.9963027370213502	Naive B cells	-0.12570419678644545	Naive B cells	0.0422915184758191	Naive B cells	104439.644280119
AMLB03-ACGGAAGGTCTTAGTG-1_2	0	Tcm/Naive cytotoxic T cells	Tcm/Naive helper T cells	0.9939845472860209	NK T cells	-0.09836351370906161	Naive CD4+ T cells	0.0114143310166437	Naive CD4+ T cells	297537.794505067
AMLB03-ACGGAAGGTTAGAAGT-1_2	1	Classical monocytes	HSC/MPP	0.002244011520350514	NK T cells	-0.1281665906651676	Hematopoietic stem cells_CD133+ CD34dim	0.31526490954067	Progenitor cells	32278.4516750976
AMLB03-ACGGGTCCAGTCCGTG-1_2	2	Classical monocytes	Classical monocytes	0.9986776295852728	Monocytes	0.11239797251724735	Monocytes	0.393380154053973	Classical Monocytes	170307.079483124
AMLB03-ACGGGTCGTGATATAG-1_2	13	Mast cells	Mast cells	0.9878351402075939	Plasmacytoid Dendritic Cells	-0.15250578362806083	Erythroid_CD34+ CD71+ GlyA-	0.16003536008666	Basophils	102043.250129819
AMLB03-ACGGGTCTCTTCCCAG-1_2	4	Classical monocytes	Classical monocytes	0.9324855748016683	Plasmacytoid Dendritic Cells	0.025341650842317057	Myeloid Dendritic Cells	0.225897984711665	Neutrophils	66762.7479856242
AMLB03-ACGGTCGAGTTCGGTT-1_2	1	GMP	HSC/MPP	0.6357347604380978	Plasmacytoid Dendritic Cells	-0.052728332496853846	Hematopoietic stem cells_CD133+ CD34dim	0.31526490954067	Progenitor cells	32278.4516750976
AMLB03-ACGGTTAAGAATTCAG-1_2	0	Tcm/Naive cytotoxic T cells	Tcm/Naive helper T cells	0.8902712204948028	Naive CD4+ T cells	-0.07965254569307101	Naive CD4+ T cells	0.0114143310166437	Naive CD4+ T cells	297537.794505067
AMLB03-ACGGTTAAGCTGACCC-1_2	20	HSC/MPP	HSC/MPP	0.9822451990245162	Early B cells	0.03947095582230138	Erythroid_CD34+ CD71+ GlyA-	0.349218914319202	Progenitor cells	7765.85397494904
AMLB03-ACGGTTACAGGGTTGA-1_2	16	Mid erythroid	Mid erythroid	0.9985528089386114	Erythroid_CD34- CD71+ GlyA+	0.27886711238537676	Erythroid_CD34- CD71+ GlyA+	0.351559350923743	Erythroid-like and erythroid precursor cells	40607.2048294336
AMLB03-ACGGTTAGTCATTCCC-1_2	2	Classical monocytes	Classical monocytes	0.9998827470872255	Colony Forming Unit-Monocytes	0.02580739930177911	Monocytes	0.393380154053973	Classical Monocytes	170307.079483124
AMLB03-ACGGTTATCTGGCCTT-1_2	0	Tem/Effector helper T cells	Tem/Effector helper T cells	0.714850929878001	CD4+ Effector Memory	-0.14656131858039667	Naive CD4+ T cells	0.0114143310166437	Naive CD4+ T cells	297537.794505067
AMLB03-ACGTACAAGTCGCCCA-1_2	0	Tcm/Naive cytotoxic T cells	Tcm/Naive helper T cells	0.9989574989788699	NK T cells	-0.05030241634881433	Naive CD4+ T cells	0.0114143310166437	Naive CD4+ T cells	297537.794505067
AMLB03-ACGTACAGTAGGCAGT-1_2	8	Memory B cells	Memory B cells	0.918814149319436	Naive B cells	-0.05019328380279537	Naive B cells	0.0422915184758191	Naive B cells	104439.644280119
AMLB03-ACGTACAGTTGCATGT-1_2	4	Classical monocytes	Classical monocytes	0.9989448665960406	Colony Forming Unit-Monocytes	0.035721444579843206	Myeloid Dendritic Cells	0.225897984711665	Neutrophils	66762.7479856242
AMLB03-ACGTACATCTCCGTGT-1_2	8	Memory B cells	Memory B cells	0.9799434214431215	Naive B cells	-0.04743412575009369	Naive B cells	0.0422915184758191	Naive B cells	104439.644280119
AMLB03-ACGTCCTTCCACGAAT-1_2	4	Classical monocytes	Classical monocytes	0.9057410342609139	Plasmacytoid Dendritic Cells	0.0038088388796764703	Myeloid Dendritic Cells	0.225897984711665	Neutrophils	66762.7479856242
AMLB03-ACGTTCCCAATTGCCA-1_2	0	Tem/Effector helper T cells	Tem/Effector helper T cells	0.5497190542950242	CD4+ Central Memory	-0.09736475798072337	Naive CD4+ T cells	0.0114143310166437	Naive CD4+ T cells	297537.794505067
AMLB03-ACGTTCCCATCCTTGC-1_2	4	Classical monocytes	Classical monocytes	0.5082362948836265	Myeloid Dendritic Cells	0.08799203504959588	Myeloid Dendritic Cells	0.225897984711665	Neutrophils	66762.7479856242
AMLB03-ACTACGAAGGTACTGG-1_2	2	Classical monocytes	Classical monocytes	0.9999994021986226	Monocytes	0.13812456831734615	Monocytes	0.393380154053973	Classical Monocytes	170307.079483124
AMLB03-ACTATCTCATCGTGCG-1_2	1	HSC/MPP	HSC/MPP	0.9782264025879902	Common myeloid progenitors	-0.019046539373871282	Hematopoietic stem cells_CD133+ CD34dim	0.31526490954067	Progenitor cells	32278.4516750976
AMLB03-ACTATCTGTAGCGATG-1_2	20	Classical monocytes	HSC/MPP	0.014650556856189902	Megakaryocyte/erythroid progenitors	0.02667365757432317	Erythroid_CD34+ CD71+ GlyA-	0.349218914319202	Progenitor cells	7765.85397494904
AMLB03-ACTATCTGTCAGTTTG-1_2	1	Classical monocytes	HSC/MPP	0.9267597809300608	Common myeloid progenitors	0.08067487828396128	Hematopoietic stem cells_CD133+ CD34dim	0.31526490954067	Progenitor cells	32278.4516750976
AMLB03-ACTATGGGTAGGAGGG-1_2	4	Classical monocytes	Classical monocytes	0.9399168783866488	Monocytes	0.08318001582337335	Myeloid Dendritic Cells	0.225897984711665	Neutrophils	66762.7479856242
AMLB03-ACTATGGGTGATTCTG-1_2	2	Classical monocytes	Classical monocytes	0.9999990786197069	Colony Forming Unit-Monocytes	0.022293967498259737	Monocytes	0.393380154053973	Classical Monocytes	170307.079483124
AMLB03-ACTATTCTCAGAACCT-1_2	4	Classical monocytes	Classical monocytes	0.6194967888913645	Plasmacytoid Dendritic Cells	0.018132162498353435	Myeloid Dendritic Cells	0.225897984711665	Neutrophils	66762.7479856242
AMLB03-ACTCCCAAGCTACTGT-1_2	2	Classical monocytes	Classical monocytes	0.9996908480306909	Mature NK cells_CD56- CD16+ CD3-	0.021282076207262843	Monocytes	0.393380154053973	Classical Monocytes	170307.079483124
AMLB03-ACTCCCAAGTGCAACG-1_2	8	Memory B cells	Memory B cells	0.6294231911502212	Naive B cells	-0.03937378608304036	Naive B cells	0.0422915184758191	Naive B cells	104439.644280119
AMLB03-ACTCCCACAGGTCAGA-1_2	20	Mast cells	HSC/MPP	0.9039315090877339	Megakaryocyte/erythroid progenitors	0.06631223940752709	Erythroid_CD34+ CD71+ GlyA-	0.349218914319202	Progenitor cells	7765.85397494904
AMLB03-ACTCTCGAGAGTCAGC-1_2	2	Classical monocytes	Classical monocytes	0.9999762370993847	Colony Forming Unit-Monocytes	-0.015557184457211635	Monocytes	0.393380154053973	Classical Monocytes	170307.079483124
AMLB03-ACTCTCGAGGAGATAG-1_2	20	Neutrophil-myeloid progenitor	HSC/MPP	0.48344301146711943	Common myeloid progenitors	0.04383393439263397	Erythroid_CD34+ CD71+ GlyA-	0.349218914319202	Progenitor cells	7765.85397494904
AMLB03-ACTCTCGAGTAACCTC-1_2	1	HSC/MPP	HSC/MPP	0.9979398928542732	Hematopoietic stem cells_CD133+ CD34dim	0.09564773961451936	Hematopoietic stem cells_CD133+ CD34dim	0.31526490954067	Progenitor cells	32278.4516750976
AMLB03-ACTGATGAGCACTCCG-1_2	2	Classical monocytes	Classical monocytes	0.9993252841320596	Colony Forming Unit-Monocytes	0.1775790737119361	Monocytes	0.393380154053973	Classical Monocytes	170307.079483124
AMLB03-ACTGTGAAGCTCCACG-1_2	4	Classical monocytes	Classical monocytes	0.9995635297994331	Colony Forming Unit-Monocytes	0.119844769458148	Myeloid Dendritic Cells	0.225897984711665	Neutrophils	66762.7479856242
AMLB03-ACTGTGAGTAGATTAG-1_2	0	Tcm/Naive helper T cells	Tcm/Naive helper T cells	0.9998270359190597	NK T cells	-0.16202106585880896	Naive CD4+ T cells	0.0114143310166437	Naive CD4+ T cells	297537.794505067
AMLB03-ACTTAGGCAAGACGGT-1_2	0	Tcm/Naive helper T cells	Tcm/Naive helper T cells	0.9813422106022087	CD4+ Central Memory	-0.10351686030537265	Naive CD4+ T cells	0.0114143310166437	Naive CD4+ T cells	297537.794505067
AMLB03-ACTTATCCATGGCCAC-1_2	11	Classical monocytes	Classical monocytes	0.9999780751550927	Monocytes	0.1737009509021546	Monocytes	0.335134309706419	Classical Monocytes	44892.8236599719
AMLB03-ACTTCCGAGGGCCCTT-1_2	4	Classical monocytes	Classical monocytes	0.26666253766966047	Plasmacytoid Dendritic Cells	0.03596613329769598	Myeloid Dendritic Cells	0.225897984711665	Neutrophils	66762.7479856242
AMLB03-ACTTCCGCACCTCTGT-1_2	2	Classical monocytes	Classical monocytes	0.9999886882631387	Colony Forming Unit-Monocytes	-0.018634706209809823	Monocytes	0.393380154053973	Classical Monocytes	170307.079483124
AMLB03-ACTTCGCGTTATCTGG-1_2	24	GMP	HSC/MPP	0.8649728512621039	Common myeloid progenitors	-0.044576250190179856	Megakaryocyte/erythroid progenitors	0.0689497490214919	Neutrophils	19349.893181505
AMLB03-ACTTCGCTCTGCTAGA-1_2	5	Tem/Temra cytotoxic T cells	Tem/Temra cytotoxic T cells	0.9995335385277272	Mature NK cells_CD56+ CD16+ CD3-	-0.12002001641714725	CD8+ Effector Memory	0.165647588645569	CD8+ NKT-like cells	194257.570114352
AMLB03-ACTTTCATCCTAGAGT-1_2	0	Tcm/Naive helper T cells	Tcm/Naive helper T cells	0.9864845862163233	Naive CD4+ T cells	-0.13820108668343511	Naive CD4+ T cells	0.0114143310166437	Naive CD4+ T cells	297537.794505067
AMLB03-ACTTTGTCACCATATG-1_2	0	Tcm/Naive helper T cells	Tcm/Naive helper T cells	0.551503157638144	CD4+ Effector Memory	-0.09291667243086049	Naive CD4+ T cells	0.0114143310166437	Naive CD4+ T cells	297537.794505067
AMLB03-AGAAATGAGTATCTGC-1_2	4	Classical monocytes	Classical monocytes	0.9621148065573877	Colony Forming Unit-Monocytes	0.050437916311585784	Myeloid Dendritic Cells	0.225897984711665	Neutrophils	66762.7479856242
AMLB03-AGAAATGCAAAGCGTG-1_2	2	Classical monocytes	Classical monocytes	0.9999901068256144	Monocytes	0.08905536779721551	Monocytes	0.393380154053973	Classical Monocytes	170307.079483124
AMLB03-AGAACCTCAATTCACG-1_2	0	Tcm/Naive helper T cells	Tcm/Naive helper T cells	0.8474739893087274	CD4+ Effector Memory	-0.1116726652524448	Naive CD4+ T cells	0.0114143310166437	Naive CD4+ T cells	297537.794505067
AMLB03-AGAACCTTCGGTGCAC-1_2	11	Classical monocytes	Classical monocytes	0.9976694140447949	Monocytes	0.039505088931101245	Monocytes	0.335134309706419	Classical Monocytes	44892.8236599719
AMLB03-AGAAGCGCAGTTGTCA-1_2	2	Classical monocytes	Classical monocytes	0.9999946588715378	Colony Forming Unit-Monocytes	-0.09620540435963613	Monocytes	0.393380154053973	Classical Monocytes	170307.079483124
AMLB03-AGAAGCGGTAGTATAG-1_2	4	Classical monocytes	Classical monocytes	0.9761523076474519	Plasmacytoid Dendritic Cells	-0.007560554885712589	Myeloid Dendritic Cells	0.225897984711665	Neutrophils	66762.7479856242
AMLB03-AGAAGTAAGTTCTACG-1_2	2	Classical monocytes	Classical monocytes	0.9995790209767335	Monocytes	0.22112379092441675	Monocytes	0.393380154053973	Classical Monocytes	170307.079483124
AMLB03-AGAAGTAGTCTAACGT-1_2	4	Neutrophil-myeloid progenitor	Classical monocytes	0.3391160444994819	Common myeloid progenitors	0.0010829056764612831	Myeloid Dendritic Cells	0.225897984711665	Neutrophils	66762.7479856242
AMLB03-AGACAAATCATTCACT-1_2	8	Memory B cells	Memory B cells	0.9668713796524977	Mature B cells class able to switch	0.04709793938154099	Naive B cells	0.0422915184758191	Naive B cells	104439.644280119
AMLB03-AGACAGGCACGTAACT-1_2	16	MEMP	Early erythroid	0.7234173218879564	Erythroid_CD34+ CD71+ GlyA-	0.19540551070785522	Erythroid_CD34- CD71+ GlyA+	0.351559350923743	Erythroid-like and erythroid precursor cells	40607.2048294336
AMLB03-AGACAGGGTGGATTTC-1_2	0	Regulatory T cells	Tcm/Naive helper T cells	0.9709355693637304	CD4+ Effector Memory	-0.15126630003112762	Naive CD4+ T cells	0.0114143310166437	Naive CD4+ T cells	297537.794505067
AMLB03-AGACAGGTCGGCTATA-1_2	2	Classical monocytes	Classical monocytes	0.9999996299194576	Monocytes	0.13356196883227955	Monocytes	0.393380154053973	Classical Monocytes	170307.079483124
AMLB03-AGACCCGAGACTAGAT-1_2	0	Tcm/Naive helper T cells	Tcm/Naive helper T cells	0.9998147418893422	NK T cells	-0.10803133808346049	Naive CD4+ T cells	0.0114143310166437	Naive CD4+ T cells	297537.794505067
AMLB03-AGACTCAAGTGACACG-1_2	4	Classical monocytes	Classical monocytes	0.991762859429007	Pro B cells	0.0017069414359708606	Myeloid Dendritic Cells	0.225897984711665	Neutrophils	66762.7479856242
AMLB03-AGAGAGCAGGAGAGTA-1_2	4	Classical monocytes	Classical monocytes	0.9998730725579695	Colony Forming Unit-Monocytes	0.08429893384077228	Myeloid Dendritic Cells	0.225897984711665	Neutrophils	66762.7479856242
AMLB03-AGAGCAGCAATCCTTT-1_2	4	Classical monocytes	Classical monocytes	0.9525912932628684	Colony Forming Unit-Monocytes	-0.015070840500412113	Myeloid Dendritic Cells	0.225897984711665	Neutrophils	66762.7479856242
AMLB03-AGAGCAGTCTCACTCG-1_2	4	Classical monocytes	Classical monocytes	0.8955140044354261	Myeloid Dendritic Cells	-0.01183007227904813	Myeloid Dendritic Cells	0.225897984711665	Neutrophils	66762.7479856242
AMLB03-AGAGCCCAGGGTTAAT-1_2	0	Tcm/Naive helper T cells	Tcm/Naive helper T cells	0.999371693598547	NK T cells	-0.12837767134187997	Naive CD4+ T cells	0.0114143310166437	Naive CD4+ T cells	297537.794505067
AMLB03-AGAGCCCTCGTAACAC-1_2	0	Tcm/Naive helper T cells	Tcm/Naive helper T cells	0.9983970930402114	Erythroid_CD34- CD71lo GlyA+	-0.17566205241180133	Naive CD4+ T cells	0.0114143310166437	Naive CD4+ T cells	297537.794505067
AMLB03-AGATAGACACAGTGTT-1_2	0	Tcm/Naive helper T cells	Tcm/Naive helper T cells	0.997928063108962	Erythroid_CD34- CD71lo GlyA+	-0.1563323455272571	Naive CD4+ T cells	0.0114143310166437	Naive CD4+ T cells	297537.794505067
AMLB03-AGATCCAGTATGCGGA-1_2	0	Tcm/Naive helper T cells	Tcm/Naive helper T cells	0.8744088507947031	CD4+ Effector Memory	-0.14271518427456112	Naive CD4+ T cells	0.0114143310166437	Naive CD4+ T cells	297537.794505067
AMLB03-AGATCCATCACCTCAC-1_2	1	HSC/MPP	HSC/MPP	0.9533996992138887	Plasmacytoid Dendritic Cells	-0.041832494038911296	Hematopoietic stem cells_CD133+ CD34dim	0.31526490954067	Progenitor cells	32278.4516750976
AMLB03-AGATCGTCAAGCTGTT-1_2	11	Classical monocytes	Classical monocytes	0.9997223238280882	Monocytes	0.14621514115363893	Monocytes	0.335134309706419	Classical Monocytes	44892.8236599719
AMLB03-AGATCGTCATGACGAG-1_2	4	Classical monocytes	Classical monocytes	0.8215683855186494	Myeloid Dendritic Cells	0.023103944636383926	Myeloid Dendritic Cells	0.225897984711665	Neutrophils	66762.7479856242
AMLB03-AGATCGTTCTTGCAAG-1_2	5	Tem/Temra cytotoxic T cells	Tem/Temra cytotoxic T cells	0.984226335058402	Mature NK cells_CD56+ CD16+ CD3-	0.00311884592659915	CD8+ Effector Memory	0.165647588645569	CD8+ NKT-like cells	194257.570114352
AMLB03-AGATGAAAGGAGCTGT-1_2	4	Classical monocytes	Classical monocytes	0.9606622307809277	Plasmacytoid Dendritic Cells	-0.09737791271299025	Myeloid Dendritic Cells	0.225897984711665	Neutrophils	66762.7479856242
AMLB03-AGATGAACACAAAGTA-1_2	17	HSC/MPP	HSC/MPP	0.9997649569060695	Early B cells	0.012390755655983117	Hematopoietic stem cells_CD133+ CD34dim	0.315821380901683	Myeloid Dendritic cells	9873.40916170292
AMLB03-AGATGAAGTCTGTAAC-1_2	11	Classical monocytes	Classical monocytes	0.9999499945835973	Colony Forming Unit-Monocytes	0.031040705056472145	Monocytes	0.335134309706419	Classical Monocytes	44892.8236599719
AMLB03-AGATGAATCAACCTCC-1_2	4	Classical monocytes	Classical monocytes	0.4516267874855982	Plasmacytoid Dendritic Cells	-0.046295348904661096	Myeloid Dendritic Cells	0.225897984711665	Neutrophils	66762.7479856242
AMLB03-AGATGAATCCGCGAGT-1_2	18	Classical monocytes	Classical monocytes	0.9971244072263095	Mature NK cells_CD56- CD16+ CD3-	0.19869661022914017	Mature NK cells_CD56- CD16+ CD3-	0.356791748934977	Non-classical monocytes	56475.1764804803
AMLB03-AGATGCTTCCCTGTTG-1_2	4	Classical monocytes	Classical monocytes	0.9968248098475717	Mature NK cells_CD56- CD16+ CD3-	0.0926064910497193	Myeloid Dendritic Cells	0.225897984711665	Neutrophils	66762.7479856242
AMLB03-AGCATCAAGGTAATCA-1_2	0	Tcm/Naive helper T cells	Tcm/Naive helper T cells	0.8554657701112112	Naive CD4+ T cells	-0.1574104312350341	Naive CD4+ T cells	0.0114143310166437	Naive CD4+ T cells	297537.794505067
AMLB03-AGCCAATAGTGGACTG-1_2	2	Classical monocytes	Classical monocytes	0.9993814951816004	Colony Forming Unit-Monocytes	-0.004930913638534213	Monocytes	0.393380154053973	Classical Monocytes	170307.079483124
AMLB03-AGCCAATTCCGGCAGT-1_2	0	Tcm/Naive helper T cells	Tcm/Naive helper T cells	0.9416673581116476	NK T cells	-0.12761541262006826	Naive CD4+ T cells	0.0114143310166437	Naive CD4+ T cells	297537.794505067
AMLB03-AGCCACGAGGATCATA-1_2	4	Classical monocytes	Classical monocytes	0.9988628341483609	Colony Forming Unit-Monocytes	-0.09055686901928986	Myeloid Dendritic Cells	0.225897984711665	Neutrophils	66762.7479856242
AMLB03-AGCCACGCAGTTGAAA-1_2	1	HSC/MPP	HSC/MPP	0.8585890260875308	Hematopoietic stem cells_CD38- CD34+	-0.01422203046185384	Hematopoietic stem cells_CD133+ CD34dim	0.31526490954067	Progenitor cells	32278.4516750976
AMLB03-AGCCAGCAGCATGTTC-1_2	1	Mast cells	HSC/MPP	0.49077439821925267	Plasmacytoid Dendritic Cells	-0.0077728776931080806	Hematopoietic stem cells_CD133+ CD34dim	0.31526490954067	Progenitor cells	32278.4516750976
AMLB03-AGCCAGCAGGCACTAG-1_2	4	Classical monocytes	Classical monocytes	0.7824652168897357	Plasmacytoid Dendritic Cells	0.1304993449321725	Myeloid Dendritic Cells	0.225897984711665	Neutrophils	66762.7479856242
AMLB03-AGCCAGCCAACTGCCG-1_2	2	Classical monocytes	Classical monocytes	0.9788401808031643	Colony Forming Unit-Monocytes	0.02303228970856413	Monocytes	0.393380154053973	Classical Monocytes	170307.079483124
AMLB03-AGCCAGCGTAGCTTTG-1_2	1	HSC/MPP	HSC/MPP	0.9933194847915466	Hematopoietic stem cells_CD133+ CD34dim	-0.004602796176107081	Hematopoietic stem cells_CD133+ CD34dim	0.31526490954067	Progenitor cells	32278.4516750976
AMLB03-AGCGATTCACGTGAGA-1_2	4	Classical monocytes	Classical monocytes	0.9970379773615639	Monocytes	0.039454590975981835	Myeloid Dendritic Cells	0.225897984711665	Neutrophils	66762.7479856242
AMLB03-AGCGCCAAGGACTGGT-1_2	1	HSC/MPP	HSC/MPP	0.4441332539408095	Hematopoietic stem cells_CD133+ CD34dim	-0.007591220847318469	Hematopoietic stem cells_CD133+ CD34dim	0.31526490954067	Progenitor cells	32278.4516750976
AMLB03-AGCGCCAGTACAGAGC-1_2	16	Early erythroid	Early erythroid	0.9645661128421489	Erythroid_CD34- CD71+ GlyA+	0.10618193665549391	Erythroid_CD34- CD71+ GlyA+	0.351559350923743	Erythroid-like and erythroid precursor cells	40607.2048294336
AMLB03-AGCGCCATCATTCGTT-1_2	11	Classical monocytes	Classical monocytes	0.9994449503035958	Mature NK cells_CD56- CD16+ CD3-	0.07776929890858011	Monocytes	0.335134309706419	Classical Monocytes	44892.8236599719
AMLB03-AGCTACATCTTCTGGC-1_2	4	Promyelocytes	Classical monocytes	0.7190947690194066	Colony Forming Unit-Monocytes	-0.11169450299831163	Myeloid Dendritic Cells	0.225897984711665	Neutrophils	66762.7479856242
AMLB03-AGCTCAAAGAAGCGCT-1_2	2	Classical monocytes	Classical monocytes	0.9999727703068987	Monocytes	0.033285135442456454	Monocytes	0.393380154053973	Classical Monocytes	170307.079483124
AMLB03-AGCTCAATCCACTAGA-1_2	4	Classical monocytes	Classical monocytes	0.7972026802148149	Plasmacytoid Dendritic Cells	0.03112957192158712	Myeloid Dendritic Cells	0.225897984711665	Neutrophils	66762.7479856242
AMLB03-AGGAATACACACACTA-1_2	8	Age-associated B cells	Memory B cells	0.4742824312433755	Naive B cells	0.09640845892193409	Naive B cells	0.0422915184758191	Naive B cells	104439.644280119
AMLB03-AGGACGACAAGGTACG-1_2	0	Tcm/Naive helper T cells	Tcm/Naive helper T cells	0.9819657581051539	Naive CD4+ T cells	-0.17961195253056308	Naive CD4+ T cells	0.0114143310166437	Naive CD4+ T cells	297537.794505067
AMLB03-AGGACGACAGACACAG-1_2	2	Classical monocytes	Classical monocytes	0.9999433727288884	Monocytes	0.1257611108281335	Monocytes	0.393380154053973	Classical Monocytes	170307.079483124
AMLB03-AGGACGACATCTTCGC-1_2	4	Classical monocytes	Classical monocytes	0.8968118290580027	Myeloid Dendritic Cells	-0.013301530583345508	Myeloid Dendritic Cells	0.225897984711665	Neutrophils	66762.7479856242
AMLB03-AGGACGAGTAGGTACG-1_2	0	Tcm/Naive helper T cells	Tcm/Naive helper T cells	0.9865143151514695	NK T cells	-0.14193618139493078	Naive CD4+ T cells	0.0114143310166437	Naive CD4+ T cells	297537.794505067
AMLB03-AGGACTTTCCCATACC-1_2	2	Classical monocytes	Classical monocytes	0.9999928770792327	Monocytes	0.13488706648227003	Monocytes	0.393380154053973	Classical Monocytes	170307.079483124
AMLB03-AGGACTTTCGGTCGAC-1_2	2	Classical monocytes	Classical monocytes	0.9998366469668232	Monocytes	-0.010504553271199916	Monocytes	0.393380154053973	Classical Monocytes	170307.079483124
AMLB03-AGGATAAGTCGTCGGT-1_2	10	GMP	Classical monocytes	0.8789910004910568	Plasmacytoid Dendritic Cells	0.010757714564498057	Megakaryocyte/erythroid progenitors	0.203633219147875	Mast cells	8389.50145068657
AMLB03-AGGATAAGTTTGGCTA-1_2	0	Tcm/Naive helper T cells	Tcm/Naive helper T cells	0.9810278012383088	NK T cells	-0.12201859765071181	Naive CD4+ T cells	0.0114143310166437	Naive CD4+ T cells	297537.794505067
AMLB03-AGGATCTTCACGTAGT-1_2	2	Classical monocytes	Classical monocytes	0.9983472466143349	Myeloid Dendritic Cells	0.05403292021646631	Monocytes	0.393380154053973	Classical Monocytes	170307.079483124
AMLB03-AGGCATTAGCATCCCG-1_2	2	Classical monocytes	Classical monocytes	0.9999956326451613	Mature NK cells_CD56- CD16+ CD3-	0.223039143129595	Monocytes	0.393380154053973	Classical Monocytes	170307.079483124
AMLB03-AGGCATTAGGATGCGT-1_2	53	Classical monocytes	Classical monocytes	0.9891726279083227	Mature NK cells_CD56- CD16+ CD3-	0.15695881823404717	Mature NK cells_CD56- CD16+ CD3-	0.244799383454321	Classical Monocytes	1386.29751850277
AMLB03-AGGCATTTCAACGCTA-1_2	13	Classical monocytes	HSC/MPP	0.9381482861521367	Megakaryocyte/erythroid progenitors	0.012448781263624368	Erythroid_CD34+ CD71+ GlyA-	0.16003536008666	Basophils	102043.250129819
AMLB03-AGGCATTTCCAGTACA-1_2	2	Classical monocytes	Classical monocytes	0.9992978061601717	Monocytes	0.13938249607522563	Monocytes	0.393380154053973	Classical Monocytes	170307.079483124
AMLB03-AGGCATTTCCCGATCT-1_2	4	Classical monocytes	Classical monocytes	0.9998871339720155	Monocytes	-0.01828154957136842	Myeloid Dendritic Cells	0.225897984711665	Neutrophils	66762.7479856242
AMLB03-AGGCCACCAAAGGGTC-1_2	2	Classical monocytes	Classical monocytes	0.9999925368703312	Colony Forming Unit-Monocytes	0.09752978040969845	Monocytes	0.393380154053973	Classical Monocytes	170307.079483124
AMLB03-AGGCTGCAGAGGTCAC-1_2	4	Classical monocytes	Classical monocytes	0.9996808671759324	Monocytes	0.10828088886963536	Myeloid Dendritic Cells	0.225897984711665	Neutrophils	66762.7479856242
AMLB03-AGGCTGCCAAATGCTC-1_2	2	Classical monocytes	Classical monocytes	0.999984305899242	Mature NK cells_CD56- CD16+ CD3-	-0.03963197744098643	Monocytes	0.393380154053973	Classical Monocytes	170307.079483124
AMLB03-AGGCTGCCACGAGGAT-1_2	11	Classical monocytes	Classical monocytes	0.9999671959512333	Monocytes	0.016060109357364204	Monocytes	0.335134309706419	Classical Monocytes	44892.8236599719
AMLB03-AGGCTGCTCCCTTGGT-1_2	2	Classical monocytes	Classical monocytes	0.9999992027606538	Colony Forming Unit-Monocytes	-0.027189124025690244	Monocytes	0.393380154053973	Classical Monocytes	170307.079483124
AMLB03-AGGGCTCCAACTGAAA-1_2	4	Classical monocytes	Classical monocytes	0.897103708215885	Colony Forming Unit-Monocytes	0.07170068533334668	Myeloid Dendritic Cells	0.225897984711665	Neutrophils	66762.7479856242
AMLB03-AGGGTGATCACATCAG-1_2	4	Classical monocytes	Classical monocytes	0.9973913459300958	Myeloid Dendritic Cells	0.113980265755281	Myeloid Dendritic Cells	0.225897984711665	Neutrophils	66762.7479856242
AMLB03-AGGGTTTAGACCATAA-1_2	2	Classical monocytes	Classical monocytes	0.9999990020185742	Monocytes	0.17945894831433049	Monocytes	0.393380154053973	Classical Monocytes	170307.079483124
AMLB03-AGGTAGGCAACCACGC-1_2	2	Classical monocytes	Classical monocytes	0.9949181892945977	Monocytes	0.0800126946745657	Monocytes	0.393380154053973	Classical Monocytes	170307.079483124
AMLB03-AGGTAGGCAGATACTC-1_2	0	Tcm/Naive helper T cells	Tcm/Naive helper T cells	0.9396741664070073	NK T cells	-0.10844598730322506	Naive CD4+ T cells	0.0114143310166437	Naive CD4+ T cells	297537.794505067
AMLB03-AGGTCATGTGCCTGCA-1_2	2	Classical monocytes	Classical monocytes	0.999775219569722	Mature NK cells_CD56- CD16+ CD3-	0.14380337495522522	Monocytes	0.393380154053973	Classical Monocytes	170307.079483124
AMLB03-AGGTCTAAGCTAAATG-1_2	4	Classical monocytes	Classical monocytes	0.927222094158853	Plasmacytoid Dendritic Cells	0.01092972073503733	Myeloid Dendritic Cells	0.225897984711665	Neutrophils	66762.7479856242
AMLB03-AGGTCTAAGCTCGACC-1_2	0	Tem/Effector helper T cells	Tcm/Naive helper T cells	0.9329987959840395	NK T cells	-0.14094593084862622	Naive CD4+ T cells	0.0114143310166437	Naive CD4+ T cells	297537.794505067
AMLB03-AGGTGTTGTTGAATCC-1_2	4	Classical monocytes	Classical monocytes	0.992837428479132	Plasmacytoid Dendritic Cells	0.07359442321999139	Myeloid Dendritic Cells	0.225897984711665	Neutrophils	66762.7479856242
AMLB03-AGGTTACTCAGAACCT-1_2	2	Classical monocytes	Classical monocytes	0.9999779383367198	Monocytes	0.09881077589570246	Monocytes	0.393380154053973	Classical Monocytes	170307.079483124
AMLB03-AGGTTGTAGAGATCGC-1_2	0	Tem/Effector helper T cells	Tem/Effector helper T cells	0.9338555862221828	NK T cells	-0.11958372153001177	Naive CD4+ T cells	0.0114143310166437	Naive CD4+ T cells	297537.794505067
AMLB03-AGGTTGTAGTGCTAGG-1_2	4	Classical monocytes	Classical monocytes	0.9089070957869592	Colony Forming Unit-Monocytes	0.02545994035244268	Myeloid Dendritic Cells	0.225897984711665	Neutrophils	66762.7479856242
AMLB03-AGGTTGTCAAGTGGAC-1_2	11	Classical monocytes	Classical monocytes	0.9998958219349927	Monocytes	0.02008794533758985	Monocytes	0.335134309706419	Classical Monocytes	44892.8236599719
AMLB03-AGGTTGTGTACGATTC-1_2	4	Classical monocytes	Classical monocytes	0.8870407939521336	Plasmacytoid Dendritic Cells	-0.027021037865083652	Myeloid Dendritic Cells	0.225897984711665	Neutrophils	66762.7479856242
AMLB03-AGGTTGTGTATCTCGA-1_2	2	Classical monocytes	Classical monocytes	0.9999928660873822	Monocytes	0.12557963946329498	Monocytes	0.393380154053973	Classical Monocytes	170307.079483124
AMLB03-AGTAACCAGCATTTCG-1_2	4	Classical monocytes	Classical monocytes	0.9998480406114407	Myeloid Dendritic Cells	0.11640991537368706	Myeloid Dendritic Cells	0.225897984711665	Neutrophils	66762.7479856242
AMLB03-AGTAACCGTACGAAAT-1_2	20	HSC/MPP	HSC/MPP	0.9990846370912412	Megakaryocyte/erythroid progenitors	0.02984152990039906	Erythroid_CD34+ CD71+ GlyA-	0.349218914319202	Progenitor cells	7765.85397494904
AMLB03-AGTACCAGTATGAGGC-1_2	17	HSC/MPP	HSC/MPP	0.28743447645361203	Early B cells	0.02643104442793985	Hematopoietic stem cells_CD133+ CD34dim	0.315821380901683	Myeloid Dendritic cells	9873.40916170292
AMLB03-AGTACCATCACTTGGA-1_2	4	Classical monocytes	Classical monocytes	0.9934583225879208	Colony Forming Unit-Monocytes	0.0478276020406703	Myeloid Dendritic Cells	0.225897984711665	Neutrophils	66762.7479856242
AMLB03-AGTACTGAGTCATTGC-1_2	4	Classical monocytes	Classical monocytes	0.8734433551429042	Plasmacytoid Dendritic Cells	-0.13161112897686217	Myeloid Dendritic Cells	0.225897984711665	Neutrophils	66762.7479856242
AMLB03-AGTACTGCATTGAAAG-1_2	2	Classical monocytes	Classical monocytes	0.9999918646284958	Colony Forming Unit-Monocytes	0.13207777903242793	Monocytes	0.393380154053973	Classical Monocytes	170307.079483124
AMLB03-AGTAGTCCATCGCTGG-1_2	4	Classical monocytes	Classical monocytes	0.9859265787237441	Plasmacytoid Dendritic Cells	-0.03563224173304937	Myeloid Dendritic Cells	0.225897984711665	Neutrophils	66762.7479856242
AMLB03-AGTCAACCAGAACGCA-1_2	20	Neutrophil-myeloid progenitor	HSC/MPP	0.30650980476151124	Erythroid_CD34+ CD71+ GlyA-	0.1332525415330717	Erythroid_CD34+ CD71+ GlyA-	0.349218914319202	Progenitor cells	7765.85397494904
AMLB03-AGTCAACCATACACCA-1_2	0	Tcm/Naive helper T cells	Tcm/Naive helper T cells	0.9904951875553244	Erythroid_CD34- CD71+ GlyA+	-0.16118708098465762	Naive CD4+ T cells	0.0114143310166437	Naive CD4+ T cells	297537.794505067
AMLB03-AGTCAACTCCGCGGAT-1_2	0	Tcm/Naive helper T cells	Tcm/Naive helper T cells	0.9977156090268576	NK T cells	-0.06297374804545156	Naive CD4+ T cells	0.0114143310166437	Naive CD4+ T cells	297537.794505067
AMLB03-AGTCATGTCATTTCCA-1_2	11	Classical monocytes	Classical monocytes	0.9717790700940963	Myeloid Dendritic Cells	0.13102156083217406	Monocytes	0.335134309706419	Classical Monocytes	44892.8236599719
AMLB03-AGTCTCCTCATGCTAG-1_2	0	Tcm/Naive helper T cells	Tcm/Naive helper T cells	0.9996270618574388	Naive CD4+ T cells	-0.11417345444642493	Naive CD4+ T cells	0.0114143310166437	Naive CD4+ T cells	297537.794505067
AMLB03-AGTCTCCTCGTCAACA-1_2	2	Classical monocytes	Classical monocytes	0.9999959366847608	Colony Forming Unit-Monocytes	0.08908053941025182	Monocytes	0.393380154053973	Classical Monocytes	170307.079483124
AMLB03-AGTGACTAGGGCAGGA-1_2	2	Classical monocytes	Classical monocytes	0.9999997812934046	Monocytes	0.07396007392429833	Monocytes	0.393380154053973	Classical Monocytes	170307.079483124
AMLB03-AGTGCCGAGCTGCCAC-1_2	4	DC2	Classical monocytes	0.07121834278188907	Plasmacytoid Dendritic Cells	0.03783909231709351	Myeloid Dendritic Cells	0.225897984711665	Neutrophils	66762.7479856242
AMLB03-AGTGCCGTCACGTCCT-1_2	9	CD16+ NK cells	CD16+ NK cells	0.9986288802618631	Mature NK cells_CD56+ CD16+ CD3-	-0.1569956616420504	Mature NK cells_CD56+ CD16+ CD3-	0.222400021791681	CD8+ NKT-like cells	120230.4186864
AMLB03-AGTGTTGTCTGCGGCA-1_2	2	Classical monocytes	Classical monocytes	0.9998456528184342	Mature NK cells_CD56- CD16+ CD3-	0.010382039840981478	Monocytes	0.393380154053973	Classical Monocytes	170307.079483124
AMLB03-AGTTAGCAGCGTGAGT-1_2	8	Memory B cells	Memory B cells	0.9592509340090442	Naive B cells	-0.05781271024180258	Naive B cells	0.0422915184758191	Naive B cells	104439.644280119
AMLB03-AGTTAGCGTAAGTTGA-1_2	16	Early erythroid	Early erythroid	0.964204727442878	Erythroid_CD34- CD71+ GlyA+	0.16992725662527522	Erythroid_CD34- CD71+ GlyA+	0.351559350923743	Erythroid-like and erythroid precursor cells	40607.2048294336
AMLB03-AGTTCCCAGCGCTGCT-1_2	2	Classical monocytes	Classical monocytes	0.9997304046129699	Colony Forming Unit-Monocytes	-0.0052576883363391475	Monocytes	0.393380154053973	Classical Monocytes	170307.079483124
AMLB03-AGTTCCCGTGGGCTTC-1_2	4	Tcm/Naive cytotoxic T cells	HSC/MPP	0.20688190044576255	CD8+ Central Memory	-0.02571776626082451	Myeloid Dendritic Cells	0.225897984711665	Neutrophils	66762.7479856242
AMLB03-AGTTCGAGTGAATATG-1_2	2	Classical monocytes	Classical monocytes	0.9997032770970578	Monocytes	-0.004991464130306257	Monocytes	0.393380154053973	Classical Monocytes	170307.079483124
AMLB03-AGTTCGAGTTGCGGCT-1_2	4	Classical monocytes	Classical monocytes	0.9945801356632729	Monocytes	0.0370818030025189	Myeloid Dendritic Cells	0.225897984711665	Neutrophils	66762.7479856242
AMLB03-ATACCGAAGCGTGCCT-1_2	1	HSC/MPP	HSC/MPP	0.9678596055736963	Megakaryocyte/erythroid progenitors	0.06184555225264146	Hematopoietic stem cells_CD133+ CD34dim	0.31526490954067	Progenitor cells	32278.4516750976
AMLB03-ATACCGATCTCGACGG-1_2	18	Classical monocytes	Classical monocytes	0.9964568900634352	Mature NK cells_CD56- CD16+ CD3-	0.1979064131754515	Mature NK cells_CD56- CD16+ CD3-	0.356791748934977	Non-classical monocytes	56475.1764804803
AMLB03-ATACCTTAGCGACCCT-1_2	4	Promyelocytes	Classical monocytes	0.41505165794963833	Colony Forming Unit-Monocytes	0.03919001981467225	Myeloid Dendritic Cells	0.225897984711665	Neutrophils	66762.7479856242
AMLB03-ATACCTTAGTTAACGA-1_2	4	Classical monocytes	Classical monocytes	0.9971028243556221	Mature NK cells_CD56- CD16+ CD3-	0.08915848387681773	Myeloid Dendritic Cells	0.225897984711665	Neutrophils	66762.7479856242
AMLB03-ATACCTTCAATTGGTC-1_2	4	Classical monocytes	Classical monocytes	0.9974620774169487	Monocytes	0.11609424659631942	Myeloid Dendritic Cells	0.225897984711665	Neutrophils	66762.7479856242
AMLB03-ATACCTTCATGTCGTA-1_2	2	Classical monocytes	Classical monocytes	0.9999122750728533	Monocytes	0.10468066464382654	Monocytes	0.393380154053973	Classical Monocytes	170307.079483124
AMLB03-ATACTTCAGACGGATC-1_2	2	Classical monocytes	Classical monocytes	0.9999967085516074	Monocytes	0.11291989800430277	Monocytes	0.393380154053973	Classical Monocytes	170307.079483124
AMLB03-ATACTTCTCTGCATGA-1_2	23	Classical monocytes	Classical monocytes	0.9999101003155433	Plasmacytoid Dendritic Cells	0.06296365789587122	Monocytes	0.217771867396192	Classical Monocytes	20018.8621297436
AMLB03-ATAGAGAGTAGCGCTC-1_2	4	Classical monocytes	Classical monocytes	0.8885357849639569	Colony Forming Unit-Monocytes	-0.05770313920369623	Myeloid Dendritic Cells	0.225897984711665	Neutrophils	66762.7479856242
AMLB03-ATAGGCTAGGCGCTCT-1_2	16	Mid erythroid	Mid erythroid	0.9998919509765146	Erythroid_CD34- CD71+ GlyA+	0.3804402336303333	Erythroid_CD34- CD71+ GlyA+	0.351559350923743	Erythroid-like and erythroid precursor cells	40607.2048294336
AMLB03-ATAGGCTCACCAGTTA-1_2	24	Classical monocytes	HSC/MPP	0.08249467484416269	Megakaryocyte/erythroid progenitors	-0.046157600596596855	Megakaryocyte/erythroid progenitors	0.0689497490214919	Neutrophils	19349.893181505
AMLB03-ATAGGCTCAGTTGTCA-1_2	4	Promyelocytes	Classical monocytes	0.805569742165231	Pro B cells	0.06514491514224738	Myeloid Dendritic Cells	0.225897984711665	Neutrophils	66762.7479856242
AMLB03-ATATCCTAGCTACGTT-1_2	0	Tcm/Naive helper T cells	Tcm/Naive helper T cells	0.9643685629717936	CD4+ Central Memory	-0.05158926543392467	Naive CD4+ T cells	0.0114143310166437	Naive CD4+ T cells	297537.794505067
AMLB03-ATATCCTTCACTCTTA-1_2	9	CD16+ NK cells	CD16+ NK cells	0.9975459621810728	Mature NK cells_CD56+ CD16+ CD3-	-0.08359678440665813	Mature NK cells_CD56+ CD16+ CD3-	0.222400021791681	CD8+ NKT-like cells	120230.4186864
AMLB03-ATCACAGCATACTGTG-1_2	2	Classical monocytes	Classical monocytes	0.9999883394020826	Colony Forming Unit-Monocytes	0.142634159130018	Monocytes	0.393380154053973	Classical Monocytes	170307.079483124
AMLB03-ATCACGAAGGTATTGA-1_2	4	Classical monocytes	Classical monocytes	0.9999844634706757	Mature NK cells_CD56- CD16+ CD3-	-0.013446883244960876	Myeloid Dendritic Cells	0.225897984711665	Neutrophils	66762.7479856242
AMLB03-ATCACTTAGCATCAAA-1_2	2	Classical monocytes	Classical monocytes	0.999996178091886	Monocytes	0.007142718462309837	Monocytes	0.393380154053973	Classical Monocytes	170307.079483124
AMLB03-ATCACTTGTTTGTTGG-1_2	4	Classical monocytes	Classical monocytes	0.9142774524218411	Plasmacytoid Dendritic Cells	0.026106680032983623	Myeloid Dendritic Cells	0.225897984711665	Neutrophils	66762.7479856242
AMLB03-ATCAGGTAGGTCTACT-1_2	1	HSC/MPP	HSC/MPP	0.8433613987442231	Hematopoietic stem cells_CD38- CD34+	-0.009770936719242984	Hematopoietic stem cells_CD133+ CD34dim	0.31526490954067	Progenitor cells	32278.4516750976
AMLB03-ATCATTCTCCTTACCG-1_2	11	Classical monocytes	Classical monocytes	0.999981866668745	Colony Forming Unit-Monocytes	0.10785668563899804	Monocytes	0.335134309706419	Classical Monocytes	44892.8236599719
AMLB03-ATCCACCAGGTACAGC-1_2	7	HSC/MPP	HSC/MPP	0.9998364360865186	Hematopoietic stem cells_CD133+ CD34dim	0.055662969977905985	Hematopoietic stem cells_CD133+ CD34dim	0.232275784342725	Progenitor cells	34251.1874853161
AMLB03-ATCCATTCAAGGATGC-1_2	4	Classical monocytes	Classical monocytes	0.9926891129023279	Plasmacytoid Dendritic Cells	0.029673843584335603	Myeloid Dendritic Cells	0.225897984711665	Neutrophils	66762.7479856242
AMLB03-ATCCATTTCTCTCGCA-1_2	5	Tem/Trm cytotoxic T cells	Tem/Trm cytotoxic T cells	0.9984301822452368	CD8+ Effector Memory	-0.1381751816880692	CD8+ Effector Memory	0.165647588645569	CD8+ NKT-like cells	194257.570114352
AMLB03-ATCCGTCGTAGTGATA-1_2	4	Classical monocytes	Classical monocytes	0.9994199981579092	Colony Forming Unit-Monocytes	0.016679895799678122	Myeloid Dendritic Cells	0.225897984711665	Neutrophils	66762.7479856242
AMLB03-ATCCGTCTCTCGCTCA-1_2	2	Classical monocytes	Classical monocytes	0.9999991163612573	Monocytes	0.16731780519608613	Monocytes	0.393380154053973	Classical Monocytes	170307.079483124
AMLB03-ATCCGTCTCTTTGCGC-1_2	20	HSC/MPP	HSC/MPP	0.992500324287085	Megakaryocyte/erythroid progenitors	0.07440445109410095	Erythroid_CD34+ CD71+ GlyA-	0.349218914319202	Progenitor cells	7765.85397494904
AMLB03-ATCCTATAGCATCCCG-1_2	2	Classical monocytes	Classical monocytes	0.9999989698300468	Monocytes	0.06288146725036933	Monocytes	0.393380154053973	Classical Monocytes	170307.079483124
AMLB03-ATCGATGGTAACTAAG-1_2	20	CMP	HSC/MPP	0.04113704319189566	Megakaryocyte/erythroid progenitors	0.016431399844755976	Erythroid_CD34+ CD71+ GlyA-	0.349218914319202	Progenitor cells	7765.85397494904
AMLB03-ATCGATGTCTCAGAAC-1_2	20	CMP	HSC/MPP	0.020766929266145366	Megakaryocyte/erythroid progenitors	0.18313573948927542	Erythroid_CD34+ CD71+ GlyA-	0.349218914319202	Progenitor cells	7765.85397494904
AMLB03-ATCGCCTCAAGTCCAT-1_2	2	Classical monocytes	Classical monocytes	0.999919455678878	Monocytes	0.12482197050986135	Monocytes	0.393380154053973	Classical Monocytes	170307.079483124
AMLB03-ATCGCCTTCCCTTCCC-1_2	1	HSC/MPP	HSC/MPP	0.4927976104397354	Hematopoietic stem cells_CD133+ CD34dim	-0.02839963536180843	Hematopoietic stem cells_CD133+ CD34dim	0.31526490954067	Progenitor cells	32278.4516750976
AMLB03-ATCGGATCAGCGTACC-1_2	4	Classical monocytes	Classical monocytes	0.1402521485128569	Plasmacytoid Dendritic Cells	-0.03945349234931199	Myeloid Dendritic Cells	0.225897984711665	Neutrophils	66762.7479856242
AMLB03-ATCGTAGCAGGTCTCG-1_2	2	Classical monocytes	Classical monocytes	0.9983640759365324	Plasmacytoid Dendritic Cells	0.04977874411705144	Monocytes	0.393380154053973	Classical Monocytes	170307.079483124
AMLB03-ATCGTAGTCATCTCTA-1_2	4	Classical monocytes	Classical monocytes	0.9999345566297753	Colony Forming Unit-Monocytes	0.0348229119586595	Myeloid Dendritic Cells	0.225897984711665	Neutrophils	66762.7479856242
AMLB03-ATCGTGACAAACTAGA-1_2	2	Classical monocytes	Classical monocytes	0.9999960760563008	Monocytes	0.12771936899870864	Monocytes	0.393380154053973	Classical Monocytes	170307.079483124
AMLB03-ATCTCTAGTGCATGTT-1_2	13	Mast cells	Mast cells	0.9855193651821893	Common myeloid progenitors	-0.11496905941726134	Erythroid_CD34+ CD71+ GlyA-	0.16003536008666	Basophils	102043.250129819
AMLB03-ATCTTCAAGCCTGTGC-1_2	0	Tcm/Naive helper T cells	Tcm/Naive helper T cells	0.46569861213514	NK T cells	-0.10240276463725272	Naive CD4+ T cells	0.0114143310166437	Naive CD4+ T cells	297537.794505067
AMLB03-ATCTTCAAGGACAGTC-1_2	0	Tcm/Naive helper T cells	Tcm/Naive helper T cells	0.9991792967138087	NK T cells	-0.07793753354656156	Naive CD4+ T cells	0.0114143310166437	Naive CD4+ T cells	297537.794505067
AMLB03-ATCTTCAGTATTGGCT-1_2	4	Classical monocytes	Classical monocytes	0.9987687599469036	Colony Forming Unit-Monocytes	0.08961891146946091	Myeloid Dendritic Cells	0.225897984711665	Neutrophils	66762.7479856242
AMLB03-ATCTTCATCATTATCC-1_2	0	Tem/Effector helper T cells	Tcm/Naive helper T cells	0.41700817175469684	NK T cells	-0.08795046718323553	Naive CD4+ T cells	0.0114143310166437	Naive CD4+ T cells	297537.794505067
AMLB03-ATGAAAGCAACCAACT-1_2	0	Tcm/Naive helper T cells	Tcm/Naive helper T cells	0.9982026975422335	NK T cells	-0.0819941268390004	Naive CD4+ T cells	0.0114143310166437	Naive CD4+ T cells	297537.794505067
AMLB03-ATGAGGGCACCGTCTT-1_2	2	Classical monocytes	Classical monocytes	0.999960086346738	Monocytes	0.16136332407448348	Monocytes	0.393380154053973	Classical Monocytes	170307.079483124
AMLB03-ATGAGGGGTTGGGTAG-1_2	4	Promyelocytes	Classical monocytes	0.7624667325316878	Plasmacytoid Dendritic Cells	-0.04596335335916963	Myeloid Dendritic Cells	0.225897984711665	Neutrophils	66762.7479856242
AMLB03-ATGAGGGTCCGGCAGT-1_2	2	Classical monocytes	Classical monocytes	0.9999993802277611	Monocytes	0.01569522239971216	Monocytes	0.393380154053973	Classical Monocytes	170307.079483124
AMLB03-ATGAGTCTCTTCTGTA-1_2	1	Neutrophil-myeloid progenitor	HSC/MPP	0.006190661824974877	Plasmacytoid Dendritic Cells	-0.07993914395092165	Hematopoietic stem cells_CD133+ CD34dim	0.31526490954067	Progenitor cells	32278.4516750976
AMLB03-ATGATCGCAGCATTGT-1_2	2	Classical monocytes	Classical monocytes	0.9999571413589902	Monocytes	0.10107206980536573	Monocytes	0.393380154053973	Classical Monocytes	170307.079483124
AMLB03-ATGCATGCACTTCCTG-1_2	1	Classical monocytes	HSC/MPP	0.6989596216615848	Common myeloid progenitors	-0.025504691533507536	Hematopoietic stem cells_CD133+ CD34dim	0.31526490954067	Progenitor cells	32278.4516750976
AMLB03-ATGCATGGTGGTCTGC-1_2	4	Classical monocytes	Classical monocytes	0.03530320663759389	Plasmacytoid Dendritic Cells	-0.01955739678544539	Myeloid Dendritic Cells	0.225897984711665	Neutrophils	66762.7479856242
AMLB03-ATGCCTCCAGAAGCTG-1_2	2	Classical monocytes	Classical monocytes	0.9999995934959178	Colony Forming Unit-Monocytes	0.06232465467592567	Monocytes	0.393380154053973	Classical Monocytes	170307.079483124
AMLB03-ATGCCTCGTGCTCCGA-1_2	4	Classical monocytes	HSC/MPP	0.28639167910684216	Common myeloid progenitors	-0.1367606588534814	Myeloid Dendritic Cells	0.225897984711665	Neutrophils	66762.7479856242
AMLB03-ATGCGATAGCCTTGAT-1_2	5	Tem/Trm cytotoxic T cells	Tem/Trm cytotoxic T cells	0.9804041761712896	Mature NK cells_CD56+ CD16+ CD3-	-0.0570535024010546	CD8+ Effector Memory	0.165647588645569	CD8+ NKT-like cells	194257.570114352
AMLB03-ATGGAGGCACGCGTCA-1_2	6	HSC/MPP	HSC/MPP	0.8864246716560096	Megakaryocyte/erythroid progenitors	-0.022401299241864153	Megakaryocyte/erythroid progenitors	0.223037047377994	Progenitor cells	51236.8965879656
AMLB03-ATGGAGGCACGGAAGT-1_2	2	Classical monocytes	Classical monocytes	0.9999909177635831	Colony Forming Unit-Monocytes	-0.01291876964971865	Monocytes	0.393380154053973	Classical Monocytes	170307.079483124
AMLB03-ATGGAGGTCCAGTTCC-1_2	4	Classical monocytes	Classical monocytes	0.9948678541420023	Mature NK cells_CD56- CD16+ CD3-	0.0876802323598026	Myeloid Dendritic Cells	0.225897984711665	Neutrophils	66762.7479856242
AMLB03-ATGGATCCAAACGGCA-1_2	2	Classical monocytes	Classical monocytes	0.9993742716691846	Colony Forming Unit-Monocytes	0.1751121086400848	Monocytes	0.393380154053973	Classical Monocytes	170307.079483124
AMLB03-ATGGATCGTGACCGTC-1_2	1	CMP	HSC/MPP	0.02702009290672184	Megakaryocyte/erythroid progenitors	0.04531346017612382	Hematopoietic stem cells_CD133+ CD34dim	0.31526490954067	Progenitor cells	32278.4516750976
AMLB03-ATGGTTGGTCCTACGG-1_2	0	Tcm/Naive helper T cells	Tcm/Naive helper T cells	0.7059613266702657	Erythroid_CD34- CD71+ GlyA+	-0.22672178402932786	Naive CD4+ T cells	0.0114143310166437	Naive CD4+ T cells	297537.794505067
AMLB03-ATGTCTTCACTGGAAG-1_2	4	Classical monocytes	Classical monocytes	0.9867414832990493	Myeloid Dendritic Cells	0.10380976515769805	Myeloid Dendritic Cells	0.225897984711665	Neutrophils	66762.7479856242
AMLB03-ATGTCTTCATCCGTTC-1_2	14	DC precursor	Neutrophil-myeloid progenitor	0.07250953984999393	Myeloid Dendritic Cells	0.08329468832934799	Myeloid Dendritic Cells	0.344724715206776	Myeloid Dendritic cells	81419.6897678935
AMLB03-ATGTCTTTCGGTCTAA-1_2	4	Classical monocytes	Classical monocytes	0.9117709031659408	Colony Forming Unit-Monocytes	0.0054845676094688505	Myeloid Dendritic Cells	0.225897984711665	Neutrophils	66762.7479856242
AMLB03-ATTACCTAGACATAGT-1_2	4	Classical monocytes	Classical monocytes	0.12728256544975183	Plasmacytoid Dendritic Cells	0.0012044224199693869	Myeloid Dendritic Cells	0.225897984711665	Neutrophils	66762.7479856242
AMLB03-ATTACCTCAGGAACCA-1_2	17	HSC/MPP	HSC/MPP	0.9999969662949443	Naive B cells	0.025352173050394767	Hematopoietic stem cells_CD133+ CD34dim	0.315821380901683	Myeloid Dendritic cells	9873.40916170292
AMLB03-ATTACCTGTTAAACCC-1_2	4	Classical monocytes	Classical monocytes	0.9967343927843085	Colony Forming Unit-Monocytes	0.017551695907371268	Myeloid Dendritic Cells	0.225897984711665	Neutrophils	66762.7479856242
AMLB03-ATTACTCCAAGGTCAG-1_2	4	Classical monocytes	Classical monocytes	0.999906156487779	Monocytes	0.0632730050488096	Myeloid Dendritic Cells	0.225897984711665	Neutrophils	66762.7479856242
AMLB03-ATTACTCGTATCCTCC-1_2	4	Classical monocytes	Classical monocytes	0.2688663301841119	Mature NK cells_CD56- CD16+ CD3-	-0.03906622253200793	Myeloid Dendritic Cells	0.225897984711665	Neutrophils	66762.7479856242
AMLB03-ATTACTCGTCACCTTC-1_2	4	Classical monocytes	Classical monocytes	0.974418692202606	Plasmacytoid Dendritic Cells	0.04775563136232377	Myeloid Dendritic Cells	0.225897984711665	Neutrophils	66762.7479856242
AMLB03-ATTACTCGTGGTTTAC-1_2	2	Classical monocytes	Classical monocytes	0.9997540584775177	Colony Forming Unit-Monocytes	-0.04112826412980186	Monocytes	0.393380154053973	Classical Monocytes	170307.079483124
AMLB03-ATTACTCTCATTGCTT-1_2	11	Classical monocytes	Classical monocytes	0.999278502247119	Monocytes	0.029651589535398332	Monocytes	0.335134309706419	Classical Monocytes	44892.8236599719
AMLB03-ATTACTCTCCATGCAA-1_2	1	HSC/MPP	HSC/MPP	0.998678804053633	Megakaryocyte/erythroid progenitors	0.05655128496670343	Hematopoietic stem cells_CD133+ CD34dim	0.31526490954067	Progenitor cells	32278.4516750976
AMLB03-ATTATCCCAGTGACCC-1_2	4	Classical monocytes	Classical monocytes	0.9952036437869404	Monocytes	0.047046437406509004	Myeloid Dendritic Cells	0.225897984711665	Neutrophils	66762.7479856242
AMLB03-ATTATCCGTAGACGGT-1_2	0	Tcm/Naive helper T cells	Tcm/Naive helper T cells	0.709007303225431	Erythroid_CD34- CD71+ GlyA+	-0.14064147361189883	Naive CD4+ T cells	0.0114143310166437	Naive CD4+ T cells	297537.794505067
AMLB03-ATTATCCTCCGAGAAG-1_2	4	Classical monocytes	Classical monocytes	0.9919013990637353	Colony Forming Unit-Monocytes	0.03993975608248621	Myeloid Dendritic Cells	0.225897984711665	Neutrophils	66762.7479856242
AMLB03-ATTATCCTCGATTTCT-1_2	4	Promyelocytes	Classical monocytes	0.07656833065342249	Plasmacytoid Dendritic Cells	0.0018618201217063507	Myeloid Dendritic Cells	0.225897984711665	Neutrophils	66762.7479856242
AMLB03-ATTCACTGTATTTCGG-1_2	8	Memory B cells	Memory B cells	0.9897469802122532	Naive B cells	-0.124550017009113	Naive B cells	0.0422915184758191	Naive B cells	104439.644280119
AMLB03-ATTCACTTCGCATTGA-1_2	4	Classical monocytes	Classical monocytes	0.9990719205442108	Myeloid Dendritic Cells	0.13742509774539147	Myeloid Dendritic Cells	0.225897984711665	Neutrophils	66762.7479856242
AMLB03-ATTCACTTCGGAGCAA-1_2	4	Neutrophil-myeloid progenitor	DC precursor	0.6296504674095441	Pro B cells	0.0589166757420814	Myeloid Dendritic Cells	0.225897984711665	Neutrophils	66762.7479856242
AMLB03-ATTCAGGAGTGCACTT-1_2	16	Mid erythroid	Mid erythroid	0.8760860056159467	Erythroid_CD34- CD71+ GlyA+	0.17151798711511304	Erythroid_CD34- CD71+ GlyA+	0.351559350923743	Erythroid-like and erythroid precursor cells	40607.2048294336
AMLB03-ATTCATCCACTTGAAC-1_2	4	Classical monocytes	Classical monocytes	0.9945989126314412	Colony Forming Unit-Monocytes	0.1880520208081491	Myeloid Dendritic Cells	0.225897984711665	Neutrophils	66762.7479856242
AMLB03-ATTCATCCATACTGTG-1_2	2	Classical monocytes	Classical monocytes	0.9999621849167183	Monocytes	0.11086170641746447	Monocytes	0.393380154053973	Classical Monocytes	170307.079483124
AMLB03-ATTCATCGTTTCACAG-1_2	23	Classical monocytes	Classical monocytes	0.9776118218229969	Myeloid Dendritic Cells	0.01511060682833183	Monocytes	0.217771867396192	Classical Monocytes	20018.8621297436
AMLB03-ATTCCATAGTCCTGCG-1_2	2	Classical monocytes	Classical monocytes	0.9971070603535587	Colony Forming Unit-Monocytes	-0.001820781560955928	Monocytes	0.393380154053973	Classical Monocytes	170307.079483124
AMLB03-ATTCCATAGTCTGCGC-1_2	5	Tem/Trm cytotoxic T cells	Tem/Trm cytotoxic T cells	0.6979736093823642	NK T cells	-0.10207562902893369	CD8+ Effector Memory	0.165647588645569	CD8+ NKT-like cells	194257.570114352
AMLB03-ATTCCATGTGATGGCA-1_2	11	Classical monocytes	Classical monocytes	0.9964324651641271	Plasmacytoid Dendritic Cells	-0.03277699572112156	Monocytes	0.335134309706419	Classical Monocytes	44892.8236599719
AMLB03-ATTCCATGTGGATCGA-1_2	0	Regulatory T cells	Tcm/Naive helper T cells	0.9916068583616064	CD4+ Effector Memory	-0.08539505686052551	Naive CD4+ T cells	0.0114143310166437	Naive CD4+ T cells	297537.794505067
AMLB03-ATTCCATTCATCGCTC-1_2	8	Memory B cells	Memory B cells	0.9594033328341801	Naive B cells	-0.025076358133428255	Naive B cells	0.0422915184758191	Naive B cells	104439.644280119
AMLB03-ATTCCCGCAATGGCCC-1_2	8	Age-associated B cells	Memory B cells	0.9981049668063874	Naive B cells	-0.04545240476650738	Naive B cells	0.0422915184758191	Naive B cells	104439.644280119
AMLB03-ATTCCCGGTGGTAATA-1_2	4	Classical monocytes	Classical monocytes	0.9952432196737254	Colony Forming Unit-Monocytes	0.02761589986738682	Myeloid Dendritic Cells	0.225897984711665	Neutrophils	66762.7479856242
AMLB03-ATTCGTTGTAATTGGA-1_2	2	Classical monocytes	Classical monocytes	0.999945152311325	Monocytes	0.05437065817686913	Monocytes	0.393380154053973	Classical Monocytes	170307.079483124
AMLB03-ATTCGTTTCTCTTAAC-1_2	8	Memory B cells	Memory B cells	0.9844584315240764	Naive B cells	-0.04812571220466468	Naive B cells	0.0422915184758191	Naive B cells	104439.644280119
AMLB03-ATTCTACAGTCCCAGC-1_2	2	Classical monocytes	Classical monocytes	0.9999965614593713	Monocytes	-0.0194648322643031	Monocytes	0.393380154053973	Classical Monocytes	170307.079483124
AMLB03-ATTCTACCAGTTGTTG-1_2	4	Classical monocytes	Classical monocytes	0.9972258872769534	Mature NK cells_CD56- CD16+ CD3-	0.050942264343180305	Myeloid Dendritic Cells	0.225897984711665	Neutrophils	66762.7479856242
AMLB03-ATTCTACGTATCTTCT-1_2	2	Classical monocytes	Classical monocytes	0.9998565702765566	Mature NK cells_CD56- CD16+ CD3-	0.01936740209276385	Monocytes	0.393380154053973	Classical Monocytes	170307.079483124
AMLB03-ATTCTACGTTTCGGCG-1_2	4	Classical monocytes	Classical monocytes	0.9966179588789555	Colony Forming Unit-Monocytes	0.1382487133924581	Myeloid Dendritic Cells	0.225897984711665	Neutrophils	66762.7479856242
AMLB03-ATTCTACTCATCACAG-1_2	2	Classical monocytes	Classical monocytes	0.9999755347159758	Monocytes	0.08460134242371453	Monocytes	0.393380154053973	Classical Monocytes	170307.079483124
AMLB03-ATTGGGTAGAAGTATC-1_2	5	Tem/Trm cytotoxic T cells	Tem/Trm cytotoxic T cells	0.0998860673493322	CD8+ Effector Memory	0.009820904271105602	CD8+ Effector Memory	0.165647588645569	CD8+ NKT-like cells	194257.570114352
AMLB03-ATTGGGTAGTCCGTCG-1_2	4	Classical monocytes	Classical monocytes	0.556132246519475	Plasmacytoid Dendritic Cells	-0.054398912280726464	Myeloid Dendritic Cells	0.225897984711665	Neutrophils	66762.7479856242
AMLB03-ATTGGGTTCCCATTTA-1_2	2	Classical monocytes	Classical monocytes	0.9999997252739738	Monocytes	0.09175293364213512	Monocytes	0.393380154053973	Classical Monocytes	170307.079483124
AMLB03-ATTGTTCAGGAGCTGT-1_2	2	Classical monocytes	Classical monocytes	0.999568807502126	Colony Forming Unit-Monocytes	-0.033431786483345764	Monocytes	0.393380154053973	Classical Monocytes	170307.079483124
AMLB03-ATTGTTCCACTGTCGG-1_2	0	Tcm/Naive helper T cells	Tcm/Naive helper T cells	0.9985232760112835	CD8+ Central Memory	-0.11962724771019558	Naive CD4+ T cells	0.0114143310166437	Naive CD4+ T cells	297537.794505067
AMLB03-ATTGTTCCAGCACACC-1_2	4	Classical monocytes	Classical monocytes	0.9999740867017308	Monocytes	0.08377951867375288	Myeloid Dendritic Cells	0.225897984711665	Neutrophils	66762.7479856242
AMLB03-ATTGTTCCAGTTGTCA-1_2	1	HSC/MPP	HSC/MPP	0.9580523483547687	Naive B cells	0.19544906378910668	Hematopoietic stem cells_CD133+ CD34dim	0.31526490954067	Progenitor cells	32278.4516750976
AMLB03-ATTTCACCATCTCATT-1_2	4	Classical monocytes	Classical monocytes	0.6297714893997837	Plasmacytoid Dendritic Cells	-0.06258874669979723	Myeloid Dendritic Cells	0.225897984711665	Neutrophils	66762.7479856242
AMLB03-ATTTCTGAGACTTCAC-1_2	0	Tcm/Naive helper T cells	Tcm/Naive helper T cells	0.9924672494706887	NK T cells	-0.11740235731516203	Naive CD4+ T cells	0.0114143310166437	Naive CD4+ T cells	297537.794505067
AMLB03-ATTTCTGCACTCCCTA-1_2	11	Classical monocytes	Classical monocytes	0.9980458202173583	Monocytes	0.14413181336926867	Monocytes	0.335134309706419	Classical Monocytes	44892.8236599719
AMLB03-CAAAGAACATGGCCCA-1_2	4	Classical monocytes	Classical monocytes	0.9726373500809516	Plasmacytoid Dendritic Cells	0.050059761975951786	Myeloid Dendritic Cells	0.225897984711665	Neutrophils	66762.7479856242
AMLB03-CAACAACTCACAAGAA-1_2	4	Classical monocytes	Classical monocytes	0.7894672912657239	Monocytes	0.08280392614663155	Myeloid Dendritic Cells	0.225897984711665	Neutrophils	66762.7479856242
AMLB03-CAACAGTGTAGGCTGA-1_2	2	Classical monocytes	Classical monocytes	0.879644363377924	Colony Forming Unit-Monocytes	0.05733791641684425	Monocytes	0.393380154053973	Classical Monocytes	170307.079483124
AMLB03-CAACAGTTCTTGAACG-1_2	0	Tcm/Naive helper T cells	Tcm/Naive helper T cells	0.999033117203309	Erythroid_CD34- CD71+ GlyA+	-0.14097128662817826	Naive CD4+ T cells	0.0114143310166437	Naive CD4+ T cells	297537.794505067
AMLB03-CAACCAAAGTCACACT-1_2	8	Age-associated B cells	Memory B cells	0.4755115504596264	Naive B cells	0.08811018710348086	Naive B cells	0.0422915184758191	Naive B cells	104439.644280119
AMLB03-CAACCAAGTGGCCCAT-1_2	1	HSC/MPP	HSC/MPP	0.9481545253611752	Hematopoietic stem cells_CD133+ CD34dim	0.010939060631204268	Hematopoietic stem cells_CD133+ CD34dim	0.31526490954067	Progenitor cells	32278.4516750976
AMLB03-CAACCAAGTGGTAATA-1_2	5	Tem/Trm cytotoxic T cells	Tem/Trm cytotoxic T cells	0.992217500781274	Mature NK cells_CD56+ CD16+ CD3-	-0.025301949300446977	CD8+ Effector Memory	0.165647588645569	CD8+ NKT-like cells	194257.570114352
AMLB03-CAACCAATCCTTATAC-1_2	0	Tcm/Naive helper T cells	Tcm/Naive helper T cells	0.9929845139828825	CD4+ Effector Memory	-0.12008455570837503	Naive CD4+ T cells	0.0114143310166437	Naive CD4+ T cells	297537.794505067
AMLB03-CAACCTCAGACTTGTC-1_2	2	Classical monocytes	Classical monocytes	0.9999953952346112	Monocytes	0.06571063856189158	Monocytes	0.393380154053973	Classical Monocytes	170307.079483124
AMLB03-CAACCTCAGATGCCGA-1_2	11	Classical monocytes	Classical monocytes	0.9995557293748196	Monocytes	0.02992481932117924	Monocytes	0.335134309706419	Classical Monocytes	44892.8236599719
AMLB03-CAACCTCGTTAAGGGC-1_2	6	ELP	HSC/MPP	0.5830054955562196	Megakaryocyte/erythroid progenitors	0.1299456197141814	Megakaryocyte/erythroid progenitors	0.223037047377994	Progenitor cells	51236.8965879656
AMLB03-CAACGATAGATGCTGG-1_2	2	Classical monocytes	Classical monocytes	0.9999735685629507	Monocytes	0.1077733242185488	Monocytes	0.393380154053973	Classical Monocytes	170307.079483124
AMLB03-CAACGGCAGACCATGG-1_2	2	Classical monocytes	Classical monocytes	0.9999842702627162	Monocytes	0.17592744914135278	Monocytes	0.393380154053973	Classical Monocytes	170307.079483124
AMLB03-CAACGGCTCATACAGC-1_2	0	Tcm/Naive helper T cells	Tcm/Naive helper T cells	0.9394421520449661	NK T cells	-0.1593905378963305	Naive CD4+ T cells	0.0114143310166437	Naive CD4+ T cells	297537.794505067
AMLB03-CAACGGCTCATGTCTT-1_2	11	Classical monocytes	Classical monocytes	0.9973018542973946	Monocytes	0.06179148665725226	Monocytes	0.335134309706419	Classical Monocytes	44892.8236599719
AMLB03-CAAGAGGCAACTCGTA-1_2	2	Classical monocytes	Classical monocytes	0.9999995860703884	Monocytes	0.12720546719898354	Monocytes	0.393380154053973	Classical Monocytes	170307.079483124
AMLB03-CAAGAGGTCTATCGGA-1_2	0	Tem/Effector helper T cells	Tcm/Naive helper T cells	0.47859845257126177	CD4+ Effector Memory	-0.09040218486542931	Naive CD4+ T cells	0.0114143310166437	Naive CD4+ T cells	297537.794505067
AMLB03-CAAGCTACAGGCACTC-1_2	4	Classical monocytes	Classical monocytes	0.9906482407979155	Plasmacytoid Dendritic Cells	0.018793188174922794	Myeloid Dendritic Cells	0.225897984711665	Neutrophils	66762.7479856242
AMLB03-CAAGCTATCGAACACT-1_2	4	Classical monocytes	Classical monocytes	0.9786251329719501	Colony Forming Unit-Monocytes	0.03336148521620237	Myeloid Dendritic Cells	0.225897984711665	Neutrophils	66762.7479856242
AMLB03-CAAGCTATCTCCAATT-1_2	13	Mast cells	Mast cells	0.9998070723083187	Common myeloid progenitors	0.0011923863468570346	Erythroid_CD34+ CD71+ GlyA-	0.16003536008666	Basophils	102043.250129819
AMLB03-CAAGCTATCTGACGCG-1_2	7	HSC/MPP	HSC/MPP	0.9822745578290005	Early B cells	0.01082024406951541	Hematopoietic stem cells_CD133+ CD34dim	0.232275784342725	Progenitor cells	34251.1874853161
AMLB03-CAAGGGAGTACAGTCT-1_2	4	Classical monocytes	Classical monocytes	0.44100503952483283	Plasmacytoid Dendritic Cells	-0.08453745120607134	Myeloid Dendritic Cells	0.225897984711665	Neutrophils	66762.7479856242
AMLB03-CAATCGACAACAGCCC-1_2	23	Classical monocytes	Classical monocytes	0.9358153670818687	Myeloid Dendritic Cells	0.020213346144092245	Monocytes	0.217771867396192	Classical Monocytes	20018.8621297436
AMLB03-CAATCGACACAAACGG-1_2	4	Classical monocytes	Classical monocytes	0.8442275227411539	Plasmacytoid Dendritic Cells	0.06462508609796562	Myeloid Dendritic Cells	0.225897984711665	Neutrophils	66762.7479856242
AMLB03-CAATGACTCCTTATAC-1_2	4	GMP	Classical monocytes	0.35713527943565354	Plasmacytoid Dendritic Cells	0.06391717637450281	Myeloid Dendritic Cells	0.225897984711665	Neutrophils	66762.7479856242
AMLB03-CAATTTCCATCTTTCA-1_2	0	Tcm/Naive cytotoxic T cells	Tcm/Naive helper T cells	0.9747516369613942	Naive CD4+ T cells	-0.09278678005695147	Naive CD4+ T cells	0.0114143310166437	Naive CD4+ T cells	297537.794505067
AMLB03-CACAACACATACAGCT-1_2	5	Tcm/Naive cytotoxic T cells	Tem/Trm cytotoxic T cells	0.5782216662774818	NK T cells	-0.12887249843512455	CD8+ Effector Memory	0.165647588645569	CD8+ NKT-like cells	194257.570114352
AMLB03-CACAACACATGCAGCC-1_2	2	Classical monocytes	Classical monocytes	0.9993977826987055	Monocytes	0.12462045869243685	Monocytes	0.393380154053973	Classical Monocytes	170307.079483124
AMLB03-CACACAAAGGCTTTCA-1_2	5	Tem/Temra cytotoxic T cells	Tem/Temra cytotoxic T cells	0.1735389042216996	CD8+ Effector Memory RA	-0.09561609677746383	CD8+ Effector Memory	0.165647588645569	CD8+ NKT-like cells	194257.570114352
AMLB03-CACACAAGTACATACC-1_2	2	Classical monocytes	Classical monocytes	0.9981421830587923	Monocytes	0.14183539597218386	Monocytes	0.393380154053973	Classical Monocytes	170307.079483124
AMLB03-CACACAATCAATGTCG-1_2	4	Classical monocytes	Classical monocytes	0.9848715676329858	Plasmacytoid Dendritic Cells	0.053527385313378154	Myeloid Dendritic Cells	0.225897984711665	Neutrophils	66762.7479856242
AMLB03-CACAGATAGTAGACCG-1_2	0	Tcm/Naive cytotoxic T cells	Tcm/Naive helper T cells	0.9898928621388413	NK T cells	-0.1483846579392855	Naive CD4+ T cells	0.0114143310166437	Naive CD4+ T cells	297537.794505067
AMLB03-CACAGATGTACCACGC-1_2	4	Classical monocytes	Classical monocytes	0.9984426878386483	Colony Forming Unit-Monocytes	0.02127389290276931	Myeloid Dendritic Cells	0.225897984711665	Neutrophils	66762.7479856242
AMLB03-CACAGATGTAGCGCTC-1_2	4	Classical monocytes	Classical monocytes	0.5096449442923389	Plasmacytoid Dendritic Cells	-0.05945739924615609	Myeloid Dendritic Cells	0.225897984711665	Neutrophils	66762.7479856242
AMLB03-CACAGATTCTTCCTAA-1_2	2	Classical monocytes	Classical monocytes	0.9997331120742095	Monocytes	0.0947444115314059	Monocytes	0.393380154053973	Classical Monocytes	170307.079483124
AMLB03-CACAGGCGTCAAGCCC-1_2	0	Tcm/Naive helper T cells	Tcm/Naive helper T cells	0.9987851499392902	NK T cells	-0.07744071702764364	Naive CD4+ T cells	0.0114143310166437	Naive CD4+ T cells	297537.794505067
AMLB03-CACAGGCGTGCATGAG-1_2	4	Classical monocytes	Classical monocytes	0.999863425620118	Colony Forming Unit-Monocytes	0.09326073410461594	Myeloid Dendritic Cells	0.225897984711665	Neutrophils	66762.7479856242
AMLB03-CACATGAGTTGGATCT-1_2	1	Classical monocytes	HSC/MPP	0.050846631032753026	Plasmacytoid Dendritic Cells	0.016133818733750485	Hematopoietic stem cells_CD133+ CD34dim	0.31526490954067	Progenitor cells	32278.4516750976
AMLB03-CACATGATCCGTGACG-1_2	2	Classical monocytes	Classical monocytes	0.999994184072708	Monocytes	0.08467732136427622	Monocytes	0.393380154053973	Classical Monocytes	170307.079483124
AMLB03-CACATGATCTATCGCC-1_2	4	Classical monocytes	Classical monocytes	0.9975452741160159	Colony Forming Unit-Monocytes	0.0765104878343223	Myeloid Dendritic Cells	0.225897984711665	Neutrophils	66762.7479856242
AMLB03-CACCAAAAGGACAACC-1_2	0	Tcm/Naive helper T cells	Tcm/Naive helper T cells	0.9779258252841359	Erythroid_CD34- CD71+ GlyA+	-0.14595415743822282	Naive CD4+ T cells	0.0114143310166437	Naive CD4+ T cells	297537.794505067
AMLB03-CACCAAACACCTGATA-1_2	2	Classical monocytes	Classical monocytes	0.9999980010663638	Monocytes	0.042753950142896055	Monocytes	0.393380154053973	Classical Monocytes	170307.079483124
AMLB03-CACCAAACATAGTCGT-1_2	2	Classical monocytes	Classical monocytes	0.9999995162872938	Colony Forming Unit-Monocytes	0.04192164560610852	Monocytes	0.393380154053973	Classical Monocytes	170307.079483124
AMLB03-CACCAAAGTCTTAGTG-1_2	2	Classical monocytes	Classical monocytes	0.9999796045920214	Monocytes	0.014241492258883989	Monocytes	0.393380154053973	Classical Monocytes	170307.079483124
AMLB03-CACCAAATCCGGTTCT-1_2	0	Regulatory T cells	Tcm/Naive helper T cells	0.34419861315319367	Naive CD4+ T cells	-0.12351522541209961	Naive CD4+ T cells	0.0114143310166437	Naive CD4+ T cells	297537.794505067
AMLB03-CACCAAATCTCCCAAC-1_2	2	Classical monocytes	Classical monocytes	0.9999637769257541	Colony Forming Unit-Monocytes	-0.042985128504248044	Monocytes	0.393380154053973	Classical Monocytes	170307.079483124
AMLB03-CACCGTTCATAGAAAC-1_2	4	Classical monocytes	Classical monocytes	0.9995665481521951	Mature NK cells_CD56- CD16+ CD3-	0.01934682259401553	Myeloid Dendritic Cells	0.225897984711665	Neutrophils	66762.7479856242
AMLB03-CACCGTTTCACCTACC-1_2	2	Classical monocytes	Classical monocytes	0.9999762450248629	Monocytes	0.17850626880544632	Monocytes	0.393380154053973	Classical Monocytes	170307.079483124
AMLB03-CACGAATAGAGAGCAA-1_2	8	Naive B cells	Memory B cells	0.9999985900848595	Naive B cells	-0.09222665530735662	Naive B cells	0.0422915184758191	Naive B cells	104439.644280119
AMLB03-CACGGGTCAGATTAAG-1_2	4	Classical monocytes	Classical monocytes	0.9857380656207417	Mature NK cells_CD56- CD16+ CD3-	-0.013221833553352	Myeloid Dendritic Cells	0.225897984711665	Neutrophils	66762.7479856242
AMLB03-CACGTGGAGTTGAATG-1_2	4	Classical monocytes	Classical monocytes	0.8879777340696346	Plasmacytoid Dendritic Cells	-0.0805809480433108	Myeloid Dendritic Cells	0.225897984711665	Neutrophils	66762.7479856242
AMLB03-CACGTGGCATGTTACG-1_2	24	Neutrophil-myeloid progenitor	Classical monocytes	0.7828800251044313	Megakaryocyte/erythroid progenitors	-0.04218450727150476	Megakaryocyte/erythroid progenitors	0.0689497490214919	Neutrophils	19349.893181505
AMLB03-CACGTGGGTATCAGGG-1_2	4	Classical monocytes	Classical monocytes	0.8306926302085785	Mature NK cells_CD56- CD16+ CD3-	0.1348623761782128	Myeloid Dendritic Cells	0.225897984711665	Neutrophils	66762.7479856242
AMLB03-CACGTGGGTCCACGCA-1_2	4	Classical monocytes	Classical monocytes	0.45988309334611005	Myeloid Dendritic Cells	0.045398629840242705	Myeloid Dendritic Cells	0.225897984711665	Neutrophils	66762.7479856242
AMLB03-CACGTTCGTACTCGCG-1_2	2	Classical monocytes	Classical monocytes	0.99996506629949	Myeloid Dendritic Cells	0.10155398045986319	Monocytes	0.393380154053973	Classical Monocytes	170307.079483124
AMLB03-CACTAAGTCTTACCAT-1_2	4	Classical monocytes	Classical monocytes	0.19629808586470948	Plasmacytoid Dendritic Cells	-0.09745368518813277	Myeloid Dendritic Cells	0.225897984711665	Neutrophils	66762.7479856242
AMLB03-CACTGAAAGACTACGG-1_2	2	Classical monocytes	Classical monocytes	0.9999986355228756	Monocytes	0.1291440062195587	Monocytes	0.393380154053973	Classical Monocytes	170307.079483124
AMLB03-CACTGAATCGAGGCAA-1_2	0	Tem/Trm cytotoxic T cells	Tem/Trm cytotoxic T cells	0.8320563583298114	CD4+ Effector Memory	-0.12447703784403784	Naive CD4+ T cells	0.0114143310166437	Naive CD4+ T cells	297537.794505067
AMLB03-CACTGGGTCCCAATAG-1_2	11	Classical monocytes	Classical monocytes	0.9999954107271559	Mature NK cells_CD56- CD16+ CD3-	0.09796980237210187	Monocytes	0.335134309706419	Classical Monocytes	44892.8236599719
AMLB03-CACTGTCTCAACCTCC-1_2	2	Classical monocytes	Classical monocytes	0.9999993498677145	Mature NK cells_CD56- CD16+ CD3-	0.13680066822640002	Monocytes	0.393380154053973	Classical Monocytes	170307.079483124
AMLB03-CACTGTCTCGTCGATA-1_2	2	Classical monocytes	Classical monocytes	0.9999915800395943	Monocytes	0.09742954546841101	Monocytes	0.393380154053973	Classical Monocytes	170307.079483124
AMLB03-CACTGTCTCTTCCAGC-1_2	1	HSC/MPP	HSC/MPP	0.9866753407525374	Plasmacytoid Dendritic Cells	0.04425616950013918	Hematopoietic stem cells_CD133+ CD34dim	0.31526490954067	Progenitor cells	32278.4516750976
AMLB03-CAGAGCCAGCAAATCA-1_2	1	HSC/MPP	HSC/MPP	0.9984840167749228	Plasmacytoid Dendritic Cells	0.03260829068730036	Hematopoietic stem cells_CD133+ CD34dim	0.31526490954067	Progenitor cells	32278.4516750976
AMLB03-CAGAGCCCACAGAAGC-1_2	5	Tem/Trm cytotoxic T cells	Tem/Trm cytotoxic T cells	0.9904720245292726	NK T cells	-0.0509087890613658	CD8+ Effector Memory	0.165647588645569	CD8+ NKT-like cells	194257.570114352
AMLB03-CAGAGCCGTGAGTGAC-1_2	0	Tcm/Naive helper T cells	Tcm/Naive helper T cells	0.990460481982078	Naive CD4+ T cells	-0.18418597223254757	Naive CD4+ T cells	0.0114143310166437	Naive CD4+ T cells	297537.794505067
AMLB03-CAGATCAAGGGATCTG-1_2	2	Classical monocytes	Classical monocytes	0.9995051959278168	Monocytes	0.1366776780582467	Monocytes	0.393380154053973	Classical Monocytes	170307.079483124
AMLB03-CAGATTGCAGACCAAG-1_2	2	Classical monocytes	Classical monocytes	0.9970364596839018	Monocytes	0.10656028316396982	Monocytes	0.393380154053973	Classical Monocytes	170307.079483124
AMLB03-CAGATTGGTCTACATG-1_2	4	Classical monocytes	Classical monocytes	0.9620412132947843	Colony Forming Unit-Monocytes	0.07613789430289833	Myeloid Dendritic Cells	0.225897984711665	Neutrophils	66762.7479856242
AMLB03-CAGCACGAGGCCCGTT-1_2	2	Classical monocytes	Classical monocytes	0.9999995967853306	Colony Forming Unit-Monocytes	0.14134979937610004	Monocytes	0.393380154053973	Classical Monocytes	170307.079483124
AMLB03-CAGCACGAGTGTTCAC-1_2	10	Mast cells	HSC/MPP	0.7639988516370004	Megakaryocyte/erythroid progenitors	0.044097128026547264	Megakaryocyte/erythroid progenitors	0.203633219147875	Mast cells	8389.50145068657
AMLB03-CAGCACGTCAGAGCGA-1_2	1	HSC/MPP	HSC/MPP	0.9997312002801084	Early B cells	-0.012055524455041624	Hematopoietic stem cells_CD133+ CD34dim	0.31526490954067	Progenitor cells	32278.4516750976
AMLB03-CAGCACGTCTCTTGCG-1_2	0	Tcm/Naive helper T cells	Tcm/Naive helper T cells	0.9996688603802468	Naive CD4+ T cells	-0.13427544569949693	Naive CD4+ T cells	0.0114143310166437	Naive CD4+ T cells	297537.794505067
AMLB03-CAGCAGCAGGTTCCAT-1_2	2	Classical monocytes	Classical monocytes	0.9998926907403674	Monocytes	0.14189656793677827	Monocytes	0.393380154053973	Classical Monocytes	170307.079483124
AMLB03-CAGCCAGAGGACAAGA-1_2	0	Tcm/Naive helper T cells	Tcm/Naive helper T cells	0.9662174621204856	Naive CD4+ T cells	-0.11208231697839502	Naive CD4+ T cells	0.0114143310166437	Naive CD4+ T cells	297537.794505067
AMLB03-CAGCCAGTCTAGTGAC-1_2	4	Promyelocytes	Classical monocytes	0.010602471387252897	Plasmacytoid Dendritic Cells	0.017397628365794084	Myeloid Dendritic Cells	0.225897984711665	Neutrophils	66762.7479856242
AMLB03-CAGCGTGTCAAAGGAT-1_2	4	Promyelocytes	Classical monocytes	0.7422217861028858	Plasmacytoid Dendritic Cells	-0.008008665794510782	Myeloid Dendritic Cells	0.225897984711665	Neutrophils	66762.7479856242
AMLB03-CAGGCCATCCTATTGT-1_2	8	Memory B cells	Memory B cells	0.989400184167258	Mature B cells class switched	0.03712474136098212	Naive B cells	0.0422915184758191	Naive B cells	104439.644280119
AMLB03-CAGGGCTTCTTGGTGA-1_2	0	Follicular helper T cells	Tcm/Naive helper T cells	0.7525544044565096	Erythroid_CD34- CD71+ GlyA+	-0.15511563963264985	Naive CD4+ T cells	0.0114143310166437	Naive CD4+ T cells	297537.794505067
AMLB03-CAGGTATTCTAAACGC-1_2	2	Classical monocytes	Classical monocytes	0.9980635372451758	Monocytes	0.03580622297749941	Monocytes	0.393380154053973	Classical Monocytes	170307.079483124
AMLB03-CAGTGCGTCAACTCTT-1_2	8	Memory B cells	Memory B cells	0.7587537187301667	Mature B cells class able to switch	-0.03775102228966878	Naive B cells	0.0422915184758191	Naive B cells	104439.644280119
AMLB03-CAGTTAGAGGACGCAT-1_2	20	HSC/MPP	HSC/MPP	0.9994213796591188	Hematopoietic stem cells_CD133+ CD34dim	0.14168921204218254	Erythroid_CD34+ CD71+ GlyA-	0.349218914319202	Progenitor cells	7765.85397494904
AMLB03-CAGTTAGAGGATCATA-1_2	0	Tcm/Naive helper T cells	Tcm/Naive helper T cells	0.9790258380351217	NK T cells	-0.10696278366102797	Naive CD4+ T cells	0.0114143310166437	Naive CD4+ T cells	297537.794505067
AMLB03-CATAAGCAGCTTGTTG-1_2	0	Tcm/Naive helper T cells	Tcm/Naive helper T cells	0.9998455166909119	NK T cells	-0.0934610612426534	Naive CD4+ T cells	0.0114143310166437	Naive CD4+ T cells	297537.794505067
AMLB03-CATAAGCCAGCCTTCT-1_2	2	Classical monocytes	Classical monocytes	0.9986027701205147	Colony Forming Unit-Monocytes	-0.0012343719539784602	Monocytes	0.393380154053973	Classical Monocytes	170307.079483124
AMLB03-CATAAGCGTCTGCAAT-1_2	0	Tcm/Naive helper T cells	Tcm/Naive helper T cells	0.988919816490757	NK T cells	-0.12276696137676901	Naive CD4+ T cells	0.0114143310166437	Naive CD4+ T cells	297537.794505067
AMLB03-CATAAGCTCTCAGAAC-1_2	8	Memory B cells	Memory B cells	0.999961007700047	Naive B cells	0.09089856651023413	Naive B cells	0.0422915184758191	Naive B cells	104439.644280119
AMLB03-CATACAGCAACCGCTG-1_2	1	HSC/MPP	HSC/MPP	0.9931803331280982	Hematopoietic stem cells_CD133+ CD34dim	-0.04456449647231984	Hematopoietic stem cells_CD133+ CD34dim	0.31526490954067	Progenitor cells	32278.4516750976
AMLB03-CATACAGGTACCGCGT-1_2	4	Classical monocytes	Classical monocytes	0.6874367207672702	Plasmacytoid Dendritic Cells	-0.0630112082544437	Myeloid Dendritic Cells	0.225897984711665	Neutrophils	66762.7479856242
AMLB03-CATACCCAGGGAGTGG-1_2	4	Classical monocytes	Classical monocytes	0.25568449540046284	Colony Forming Unit-Monocytes	0.013263032238033224	Myeloid Dendritic Cells	0.225897984711665	Neutrophils	66762.7479856242
AMLB03-CATACCCTCCGCAAAT-1_2	2	Classical monocytes	Classical monocytes	0.9999998307869042	Monocytes	0.04929931656919523	Monocytes	0.393380154053973	Classical Monocytes	170307.079483124
AMLB03-CATACTTGTAACTAAG-1_2	2	Classical monocytes	Classical monocytes	0.999922395405264	Monocytes	0.13516154848602435	Monocytes	0.393380154053973	Classical Monocytes	170307.079483124
AMLB03-CATACTTTCTGGCCGA-1_2	4	Classical monocytes	Classical monocytes	0.9981312980342663	Monocytes	0.10072887463713905	Myeloid Dendritic Cells	0.225897984711665	Neutrophils	66762.7479856242
AMLB03-CATAGACGTCACTTCC-1_2	2	Classical monocytes	Classical monocytes	0.9999871434472571	Colony Forming Unit-Monocytes	0.08917018773911406	Monocytes	0.393380154053973	Classical Monocytes	170307.079483124
AMLB03-CATAGACTCCACCCTA-1_2	4	Classical monocytes	Classical monocytes	0.9961444972328507	Mature NK cells_CD56- CD16+ CD3-	0.11390792373710773	Myeloid Dendritic Cells	0.225897984711665	Neutrophils	66762.7479856242
AMLB03-CATCAAGGTTAGAAAC-1_2	4	Classical monocytes	Classical monocytes	0.9998654239812589	Mature NK cells_CD56- CD16+ CD3-	0.03668437169589749	Myeloid Dendritic Cells	0.225897984711665	Neutrophils	66762.7479856242
AMLB03-CATCCACTCAGGACAG-1_2	2	Classical monocytes	Classical monocytes	0.9999978742083739	Monocytes	0.2008558769824512	Monocytes	0.393380154053973	Classical Monocytes	170307.079483124
AMLB03-CATCCCACAACCGCTG-1_2	4	Classical monocytes	Classical monocytes	0.41045016626164676	Plasmacytoid Dendritic Cells	0.01694366464835029	Myeloid Dendritic Cells	0.225897984711665	Neutrophils	66762.7479856242
AMLB03-CATCCGTAGCCTGTGC-1_2	8	Memory B cells	Memory B cells	0.9804946417428506	Mature B cells class able to switch	-0.10239244866446677	Naive B cells	0.0422915184758191	Naive B cells	104439.644280119
AMLB03-CATCCGTAGTAATTGG-1_2	6	Mast cells	Neutrophil-myeloid progenitor	0.9935618359073659	Pro B cells	0.07989795256793089	Megakaryocyte/erythroid progenitors	0.223037047377994	Progenitor cells	51236.8965879656
AMLB03-CATCCGTGTATTGCCA-1_2	2	Classical monocytes	Classical monocytes	0.9999361645530189	Monocytes	0.07818581994983054	Monocytes	0.393380154053973	Classical Monocytes	170307.079483124
AMLB03-CATCCGTTCCACACAA-1_2	4	Classical monocytes	Classical monocytes	0.9944851324372113	Colony Forming Unit-Monocytes	0.049286638403028826	Myeloid Dendritic Cells	0.225897984711665	Neutrophils	66762.7479856242
AMLB03-CATCGCTGTTCAGCTA-1_2	23	Classical monocytes	Classical monocytes	0.9688064578634848	Mature NK cells_CD56- CD16+ CD3-	-0.0454310535950694	Monocytes	0.217771867396192	Classical Monocytes	20018.8621297436
AMLB03-CATCGCTTCCGTGTGG-1_2	4	Classical monocytes	Classical monocytes	0.927308457001213	Myeloid Dendritic Cells	0.011322347287923609	Myeloid Dendritic Cells	0.225897984711665	Neutrophils	66762.7479856242
AMLB03-CATCGTCCACGACAGA-1_2	1	Mast cells	HSC/MPP	0.5601634675079261	Early B cells	0.0976323397384126	Hematopoietic stem cells_CD133+ CD34dim	0.31526490954067	Progenitor cells	32278.4516750976
AMLB03-CATGAGTAGCCGATCC-1_2	11	Classical monocytes	Classical monocytes	0.9977612139160011	Mature NK cells_CD56- CD16+ CD3-	0.01850731714225407	Monocytes	0.335134309706419	Classical Monocytes	44892.8236599719
AMLB03-CATGCAATCTGGGTCG-1_2	13	Mast cells	HSC/MPP	0.9989951473903814	Erythroid_CD34+ CD71+ GlyA-	0.070834595861192	Erythroid_CD34+ CD71+ GlyA-	0.16003536008666	Basophils	102043.250129819
AMLB03-CATGCCTAGTCACGCC-1_2	2	Classical monocytes	Classical monocytes	0.9968904265187312	Myeloid Dendritic Cells	0.09469076631575693	Monocytes	0.393380154053973	Classical Monocytes	170307.079483124
AMLB03-CATGCCTCAGTCTCTC-1_2	4	Neutrophil-myeloid progenitor	Neutrophil-myeloid progenitor	0.44649247817601034	Plasmacytoid Dendritic Cells	-0.0014774312293972486	Myeloid Dendritic Cells	0.225897984711665	Neutrophils	66762.7479856242
AMLB03-CATGCGGGTCTCCCTA-1_2	4	Classical monocytes	Classical monocytes	0.8833165010340678	Mature NK cells_CD56- CD16+ CD3-	0.06881118018075624	Myeloid Dendritic Cells	0.225897984711665	Neutrophils	66762.7479856242
AMLB03-CATGCTCGTGCCTGCA-1_2	20	HSC/MPP	HSC/MPP	0.9910584736705819	Hematopoietic stem cells_CD133+ CD34dim	0.038574002504341384	Erythroid_CD34+ CD71+ GlyA-	0.349218914319202	Progenitor cells	7765.85397494904
AMLB03-CATGGATGTAGATTAG-1_2	4	Promyelocytes	Classical monocytes	0.7483310181160188	Plasmacytoid Dendritic Cells	-0.015495090540540034	Myeloid Dendritic Cells	0.225897984711665	Neutrophils	66762.7479856242
AMLB03-CATGGTAAGCAGATAT-1_2	4	Classical monocytes	Classical monocytes	0.9306111746022048	Plasmacytoid Dendritic Cells	-0.043086684216889194	Myeloid Dendritic Cells	0.225897984711665	Neutrophils	66762.7479856242
AMLB03-CATGGTAAGTAATTGG-1_2	2	Classical monocytes	Classical monocytes	0.9999996841141904	Colony Forming Unit-Monocytes	-0.04213261503764456	Monocytes	0.393380154053973	Classical Monocytes	170307.079483124
AMLB03-CATTCATTCGAGCCTG-1_2	0	Tcm/Naive helper T cells	Tcm/Naive helper T cells	0.9992988972898582	Erythroid_CD34- CD71lo GlyA+	-0.15666450897190437	Naive CD4+ T cells	0.0114143310166437	Naive CD4+ T cells	297537.794505067
AMLB03-CATTCCGAGGAGGCAG-1_2	10	HSC/MPP	HSC/MPP	0.5945165016236484	Megakaryocyte/erythroid progenitors	0.07020174773771157	Megakaryocyte/erythroid progenitors	0.203633219147875	Mast cells	8389.50145068657
AMLB03-CATTCCGTCACGGGAA-1_2	5	Tem/Trm cytotoxic T cells	Tem/Trm cytotoxic T cells	0.9931467439788725	CD8+ Effector Memory	-0.15452316579627756	CD8+ Effector Memory	0.165647588645569	CD8+ NKT-like cells	194257.570114352
AMLB03-CATTCCGTCCATCGTC-1_2	4	Classical monocytes	Classical monocytes	0.9882383897028115	Colony Forming Unit-Monocytes	0.13047507410829345	Myeloid Dendritic Cells	0.225897984711665	Neutrophils	66762.7479856242
AMLB03-CATTCTAAGGCACAAC-1_2	0	Tcm/Naive helper T cells	Tcm/Naive helper T cells	0.7041498636315545	CD4+ Effector Memory	-0.1415627840986754	Naive CD4+ T cells	0.0114143310166437	Naive CD4+ T cells	297537.794505067
AMLB03-CATTCTACAGTGGTGA-1_2	4	Classical monocytes	Classical monocytes	0.580631051546477	Mature NK cells_CD56- CD16+ CD3-	0.0019616003330536827	Myeloid Dendritic Cells	0.225897984711665	Neutrophils	66762.7479856242
AMLB03-CATTGAGAGGACAGCT-1_2	1	HSC/MPP	HSC/MPP	0.9878725258580935	Hematopoietic stem cells_CD38- CD34+	-0.042186682155497875	Hematopoietic stem cells_CD133+ CD34dim	0.31526490954067	Progenitor cells	32278.4516750976
AMLB03-CATTGAGGTTATGTGC-1_2	4	Classical monocytes	Classical monocytes	0.9810190603228637	Colony Forming Unit-Monocytes	0.075995672478825	Myeloid Dendritic Cells	0.225897984711665	Neutrophils	66762.7479856242
AMLB03-CATTGTTTCACCATAG-1_2	8	Memory B cells	Memory B cells	0.9998551405485653	Naive B cells	0.02181722974593301	Naive B cells	0.0422915184758191	Naive B cells	104439.644280119
AMLB03-CATTTCACACTTGAAC-1_2	4	Classical monocytes	Classical monocytes	0.9999639016269821	Colony Forming Unit-Monocytes	0.03169674482262857	Myeloid Dendritic Cells	0.225897984711665	Neutrophils	66762.7479856242
AMLB03-CATTTCAGTACTCGTA-1_2	4	Classical monocytes	Classical monocytes	0.9962801655327003	Plasmacytoid Dendritic Cells	-0.07747255458656435	Myeloid Dendritic Cells	0.225897984711665	Neutrophils	66762.7479856242
AMLB03-CATTTCAGTCCAGCGT-1_2	0	Tcm/Naive cytotoxic T cells	Tcm/Naive helper T cells	0.9779614847671781	NK T cells	-0.06977846293640826	Naive CD4+ T cells	0.0114143310166437	Naive CD4+ T cells	297537.794505067
AMLB03-CATTTCATCGCCGATG-1_2	4	Classical monocytes	Classical monocytes	0.7665952544093877	Plasmacytoid Dendritic Cells	0.012049941425411093	Myeloid Dendritic Cells	0.225897984711665	Neutrophils	66762.7479856242
AMLB03-CCAAGCGTCTTACCAT-1_2	0	Tem/Effector helper T cells	Tcm/Naive helper T cells	0.888979566102688	CD4+ Effector Memory	-0.1126898187396061	Naive CD4+ T cells	0.0114143310166437	Naive CD4+ T cells	297537.794505067
AMLB03-CCAATGAAGCGTCTCG-1_2	0	Tcm/Naive helper T cells	Tcm/Naive helper T cells	0.999555731473251	Naive CD4+ T cells	-0.17655054535694173	Naive CD4+ T cells	0.0114143310166437	Naive CD4+ T cells	297537.794505067
AMLB03-CCAATGAAGGCTTTCA-1_2	2	Classical monocytes	Classical monocytes	0.9999950194759744	Colony Forming Unit-Monocytes	0.12994980500323414	Monocytes	0.393380154053973	Classical Monocytes	170307.079483124
AMLB03-CCAATGACATATGGCT-1_2	4	Promyelocytes	Classical monocytes	0.9859642647590511	Myeloid Dendritic Cells	0.07389282427123586	Myeloid Dendritic Cells	0.225897984711665	Neutrophils	66762.7479856242
AMLB03-CCAATGACATGTACGT-1_2	4	Classical monocytes	Classical monocytes	0.9271245306239858	Myeloid Dendritic Cells	0.07772204418912079	Myeloid Dendritic Cells	0.225897984711665	Neutrophils	66762.7479856242
AMLB03-CCAATGAGTAGAGCTG-1_2	4	Macrophages	Classical monocytes	0.29437249105897434	Basophils	-0.15490593545878917	Myeloid Dendritic Cells	0.225897984711665	Neutrophils	66762.7479856242
AMLB03-CCAATTTAGCTTTCTT-1_2	0	Tcm/Naive helper T cells	Tcm/Naive helper T cells	0.8849896402058555	NK T cells	-0.07670246006540243	Naive CD4+ T cells	0.0114143310166437	Naive CD4+ T cells	297537.794505067
AMLB03-CCAATTTCACAAACGG-1_2	2	Classical monocytes	Classical monocytes	0.9956246365300548	Colony Forming Unit-Monocytes	-0.10395922065833085	Monocytes	0.393380154053973	Classical Monocytes	170307.079483124
AMLB03-CCAATTTTCTAAGGAA-1_2	0	Tcm/Naive helper T cells	Tcm/Naive helper T cells	0.9998156045818603	Naive CD4+ T cells	-0.1177384650454126	Naive CD4+ T cells	0.0114143310166437	Naive CD4+ T cells	297537.794505067
AMLB03-CCACAAAAGCCTTTGA-1_2	0	Tem/Effector helper T cells	Tem/Effector helper T cells	0.5187904589668694	CD4+ Effector Memory	-0.013238023234067853	Naive CD4+ T cells	0.0114143310166437	Naive CD4+ T cells	297537.794505067
AMLB03-CCACAAATCGACGACC-1_2	5	Tem/Temra cytotoxic T cells	Tem/Trm cytotoxic T cells	0.9814900892891298	Mature NK cells_CD56+ CD16+ CD3-	-0.053125165798083476	CD8+ Effector Memory	0.165647588645569	CD8+ NKT-like cells	194257.570114352
AMLB03-CCACAAATCGGCCAAC-1_2	8	Age-associated B cells	Memory B cells	0.47881061706119565	Mature B cells class able to switch	0.028049605456846254	Naive B cells	0.0422915184758191	Naive B cells	104439.644280119
AMLB03-CCACACTCAGTATGAA-1_2	0	Tcm/Naive cytotoxic T cells	Tcm/Naive helper T cells	0.9933742886115065	Erythroid_CD34- CD71lo GlyA+	-0.1427188249299456	Naive CD4+ T cells	0.0114143310166437	Naive CD4+ T cells	297537.794505067
AMLB03-CCACACTTCCCTTCCC-1_2	4	Classical monocytes	Classical monocytes	0.9701160434961691	Colony Forming Unit-Monocytes	0.049988727658179036	Myeloid Dendritic Cells	0.225897984711665	Neutrophils	66762.7479856242
AMLB03-CCACCATGTGGTCTCG-1_2	13	Mast cells	Mast cells	0.8647782172212052	Megakaryocyte/erythroid progenitors	-0.11183657977816339	Erythroid_CD34+ CD71+ GlyA-	0.16003536008666	Basophils	102043.250129819
AMLB03-CCACGAGAGTCCTGCG-1_2	1	CMP	HSC/MPP	0.22239680905529688	Hematopoietic stem cells_CD133+ CD34dim	0.14340134897164208	Hematopoietic stem cells_CD133+ CD34dim	0.31526490954067	Progenitor cells	32278.4516750976
AMLB03-CCACGAGTCCGGTAAT-1_2	2	Classical monocytes	Classical monocytes	0.9997697476346588	Monocytes	0.17914267622415742	Monocytes	0.393380154053973	Classical Monocytes	170307.079483124
AMLB03-CCACGTTGTATGAGGC-1_2	0	Tcm/Naive helper T cells	Tcm/Naive helper T cells	0.8827363378975843	CD4+ Central Memory	-0.11530636500564001	Naive CD4+ T cells	0.0114143310166437	Naive CD4+ T cells	297537.794505067
AMLB03-CCACTTGCAATCGCCG-1_2	2	Classical monocytes	Classical monocytes	0.9989743145664826	Myeloid Dendritic Cells	0.06753411637098201	Monocytes	0.393380154053973	Classical Monocytes	170307.079483124
AMLB03-CCACTTGTCTGGACCG-1_2	4	Classical monocytes	Classical monocytes	0.6634223583846012	Plasmacytoid Dendritic Cells	0.07691864648657212	Myeloid Dendritic Cells	0.225897984711665	Neutrophils	66762.7479856242
AMLB03-CCATAAGGTAACAGTA-1_2	4	DC precursor	Classical monocytes	0.1271348653859478	Pro B cells	-0.007598291249257455	Myeloid Dendritic Cells	0.225897984711665	Neutrophils	66762.7479856242
AMLB03-CCATAAGGTTTAGAGA-1_2	2	Classical monocytes	Classical monocytes	0.9999977319673184	Monocytes	0.09384830407671435	Monocytes	0.393380154053973	Classical Monocytes	170307.079483124
AMLB03-CCATAAGTCCTCTTTC-1_2	5	Tem/Trm cytotoxic T cells	Tem/Trm cytotoxic T cells	0.9867283626333575	CD8+ Effector Memory	-0.07348251872575928	CD8+ Effector Memory	0.165647588645569	CD8+ NKT-like cells	194257.570114352
AMLB03-CCATCACAGAAGCCAC-1_2	4	Classical monocytes	Classical monocytes	0.8699057427429447	Myeloid Dendritic Cells	0.06514559280806217	Myeloid Dendritic Cells	0.225897984711665	Neutrophils	66762.7479856242
AMLB03-CCATCACGTCGTATTG-1_2	0	Tcm/Naive helper T cells	Tcm/Naive helper T cells	0.9958197042284895	Naive CD4+ T cells	-0.15189910415833446	Naive CD4+ T cells	0.0114143310166437	Naive CD4+ T cells	297537.794505067
AMLB03-CCATCACGTCTTTCTA-1_2	2	Classical monocytes	Classical monocytes	0.9999989598727165	Colony Forming Unit-Monocytes	0.20601909532955548	Monocytes	0.393380154053973	Classical Monocytes	170307.079483124
AMLB03-CCCATTGCAGTATTCG-1_2	4	Classical monocytes	Classical monocytes	0.8881359010010734	Myeloid Dendritic Cells	0.0566555087972352	Myeloid Dendritic Cells	0.225897984711665	Neutrophils	66762.7479856242
AMLB03-CCCATTGTCATTCTTG-1_2	11	Classical monocytes	Classical monocytes	0.9999887457216889	Monocytes	0.1817155197418096	Monocytes	0.335134309706419	Classical Monocytes	44892.8236599719
AMLB03-CCCGGAACAGAGTCTT-1_2	4	Classical monocytes	Classical monocytes	0.9821547988488272	Mature NK cells_CD56- CD16+ CD3-	-0.03153608341265216	Myeloid Dendritic Cells	0.225897984711665	Neutrophils	66762.7479856242
AMLB03-CCCGGAATCTGCTTTA-1_2	11	Classical monocytes	Classical monocytes	0.9999889063331092	Myeloid Dendritic Cells	0.04753987757228766	Monocytes	0.335134309706419	Classical Monocytes	44892.8236599719
AMLB03-CCCTAACTCTAACGCA-1_2	4	Classical monocytes	Classical monocytes	0.18259757613400843	Pro B cells	-0.053361600264216186	Myeloid Dendritic Cells	0.225897984711665	Neutrophils	66762.7479856242
AMLB03-CCCTCAACATAGTCAC-1_2	24	Neutrophil-myeloid progenitor	HSC/MPP	0.1004468670705011	Megakaryocyte/erythroid progenitors	0.16402113149589614	Megakaryocyte/erythroid progenitors	0.0689497490214919	Neutrophils	19349.893181505
AMLB03-CCCTCAATCCTGTTAT-1_2	4	Classical monocytes	Classical monocytes	0.9951263874680399	Myeloid Dendritic Cells	0.16545304782928483	Myeloid Dendritic Cells	0.225897984711665	Neutrophils	66762.7479856242
AMLB03-CCCTCAATCGGTAGAG-1_2	11	Classical monocytes	Classical monocytes	0.9934935564931804	Plasmacytoid Dendritic Cells	-0.07118411874643175	Monocytes	0.335134309706419	Classical Monocytes	44892.8236599719
AMLB03-CCCTCTCAGTGATCGG-1_2	4	Classical monocytes	Classical monocytes	0.9913968749807223	Monocytes	0.09321274587448085	Myeloid Dendritic Cells	0.225897984711665	Neutrophils	66762.7479856242
AMLB03-CCCTCTCCAAATAAGC-1_2	4	Classical monocytes	Classical monocytes	0.9897736950638688	Colony Forming Unit-Monocytes	-0.008302028772583767	Myeloid Dendritic Cells	0.225897984711665	Neutrophils	66762.7479856242
AMLB03-CCCTCTCCATAGTCGT-1_2	4	Classical monocytes	Classical monocytes	0.998000706114235	Monocytes	0.035482108209260864	Myeloid Dendritic Cells	0.225897984711665	Neutrophils	66762.7479856242
AMLB03-CCCTGATCAAACCACT-1_2	2	Classical monocytes	Classical monocytes	0.9924767178306542	Colony Forming Unit-Monocytes	0.0391268480259392	Monocytes	0.393380154053973	Classical Monocytes	170307.079483124
AMLB03-CCCTGATCAGCCTTCT-1_2	4	Classical monocytes	Classical monocytes	0.9956358802993569	Myeloid Dendritic Cells	0.2283147098139916	Myeloid Dendritic Cells	0.225897984711665	Neutrophils	66762.7479856242
AMLB03-CCCTGATCATCTAACG-1_2	0	Tcm/Naive helper T cells	Tcm/Naive helper T cells	0.9650683082434393	NK T cells	-0.07500593142490332	Naive CD4+ T cells	0.0114143310166437	Naive CD4+ T cells	297537.794505067
AMLB03-CCCTGATGTGACTAAA-1_2	11	Classical monocytes	Classical monocytes	0.9975761422338715	Mature NK cells_CD56- CD16+ CD3-	0.05575459295590311	Monocytes	0.335134309706419	Classical Monocytes	44892.8236599719
AMLB03-CCCTGATTCCACTAGA-1_2	4	Classical monocytes	Classical monocytes	0.9987040772037918	Mature NK cells_CD56- CD16+ CD3-	0.06432031475975386	Myeloid Dendritic Cells	0.225897984711665	Neutrophils	66762.7479856242
AMLB03-CCCTGATTCGAGGCAA-1_2	4	Classical monocytes	Classical monocytes	0.9986944608384912	Myeloid Dendritic Cells	-0.043384209896031714	Myeloid Dendritic Cells	0.225897984711665	Neutrophils	66762.7479856242
AMLB03-CCCTTAGAGCGAAACC-1_2	2	Classical monocytes	Classical monocytes	0.9997483015401145	Monocytes	-0.029084376148081695	Monocytes	0.393380154053973	Classical Monocytes	170307.079483124
AMLB03-CCCTTAGCAATAGTAG-1_2	4	Neutrophil-myeloid progenitor	Classical monocytes	0.9655278965785704	Common myeloid progenitors	0.05157047872579881	Myeloid Dendritic Cells	0.225897984711665	Neutrophils	66762.7479856242
AMLB03-CCCTTAGCAATCTGCA-1_2	0	Tcm/Naive helper T cells	Tcm/Naive helper T cells	0.39026802453443754	CD4+ Effector Memory	-0.11498664191657001	Naive CD4+ T cells	0.0114143310166437	Naive CD4+ T cells	297537.794505067
AMLB03-CCCTTAGTCCACTGAA-1_2	0	Tcm/Naive helper T cells	Tcm/Naive helper T cells	0.9944878178991841	CD8+ Central Memory	-0.05905521579618393	Naive CD4+ T cells	0.0114143310166437	Naive CD4+ T cells	297537.794505067
AMLB03-CCCTTAGTCCCATAAG-1_2	4	Classical monocytes	Classical monocytes	0.9980196824173858	Colony Forming Unit-Monocytes	0.026328152664016426	Myeloid Dendritic Cells	0.225897984711665	Neutrophils	66762.7479856242
AMLB03-CCGATCTCATAGAATG-1_2	4	Classical monocytes	Classical monocytes	0.9443203146397569	Pro B cells	0.08670227579412747	Myeloid Dendritic Cells	0.225897984711665	Neutrophils	66762.7479856242
AMLB03-CCGATGGGTGAACCGA-1_2	0	Tcm/Naive helper T cells	Tcm/Naive helper T cells	0.9996734970744214	Naive CD4+ T cells	-0.11262010618249958	Naive CD4+ T cells	0.0114143310166437	Naive CD4+ T cells	297537.794505067
AMLB03-CCGCAAGTCCGTGCGA-1_2	20	HSC/MPP	HSC/MPP	0.9908444613900129	Megakaryocyte/erythroid progenitors	0.10880464067960827	Erythroid_CD34+ CD71+ GlyA-	0.349218914319202	Progenitor cells	7765.85397494904
AMLB03-CCGGACAAGGGTAATT-1_2	4	Classical monocytes	Classical monocytes	0.999845419930873	Myeloid Dendritic Cells	0.10117605321948181	Myeloid Dendritic Cells	0.225897984711665	Neutrophils	66762.7479856242
AMLB03-CCGGTAGCACACCGAC-1_2	2	Classical monocytes	Classical monocytes	0.9999848204558789	Colony Forming Unit-Monocytes	0.12451216860439968	Monocytes	0.393380154053973	Classical Monocytes	170307.079483124
AMLB03-CCGGTAGGTCGCATTA-1_2	20	HSC/MPP	HSC/MPP	0.88622820638874	Megakaryocyte/erythroid progenitors	0.08917153625657134	Erythroid_CD34+ CD71+ GlyA-	0.349218914319202	Progenitor cells	7765.85397494904
AMLB03-CCGGTGACAGGTCAAG-1_2	4	Classical monocytes	Classical monocytes	0.9987323601117672	Myeloid Dendritic Cells	-0.008748902346883147	Myeloid Dendritic Cells	0.225897984711665	Neutrophils	66762.7479856242
AMLB03-CCGTAGGAGCACTCCG-1_2	2	Classical monocytes	Classical monocytes	0.9978294288698422	Colony Forming Unit-Monocytes	-0.03389511065350237	Monocytes	0.393380154053973	Classical Monocytes	170307.079483124
AMLB03-CCGTAGGCATGTCGTA-1_2	28	Classical monocytes	Classical monocytes	0.999998006859784	Monocytes	0.13459547265991567	Monocytes	0.185252990019965	Classical Monocytes	26280.2458041883
AMLB03-CCGTAGGGTACGAAAT-1_2	8	Age-associated B cells	Memory B cells	0.9943626534114957	Mature B cells class able to switch	0.08767882931550644	Naive B cells	0.0422915184758191	Naive B cells	104439.644280119
AMLB03-CCGTAGGTCAACACGT-1_2	10	HSC/MPP	HSC/MPP	0.6995032520542444	Naive B cells	0.04526085198241221	Megakaryocyte/erythroid progenitors	0.203633219147875	Mast cells	8389.50145068657
AMLB03-CCGTGAGAGCCGATCC-1_2	0	Tcm/Naive helper T cells	Tcm/Naive helper T cells	0.8645209160567965	NK T cells	-0.13808307670805542	Naive CD4+ T cells	0.0114143310166437	Naive CD4+ T cells	297537.794505067
AMLB03-CCGTGAGGTTTACACG-1_2	13	Mast cells	Classical monocytes	0.7811409014822339	Common myeloid progenitors	0.15162213792011597	Erythroid_CD34+ CD71+ GlyA-	0.16003536008666	Basophils	102043.250129819
AMLB03-CCGTGAGTCGAGCACC-1_2	35	ELP	HSC/MPP	0.6118925270028104	Early B cells	-0.09446080788020729	Hematopoietic stem cells_CD133+ CD34dim	0.0676982332652732	Unknown	-97.2365780078157
AMLB03-CCTAACCAGCATTTGC-1_2	0	Tcm/Naive helper T cells	Tcm/Naive helper T cells	0.9923432958861075	Naive CD4+ T cells	-0.07011945832629442	Naive CD4+ T cells	0.0114143310166437	Naive CD4+ T cells	297537.794505067
AMLB03-CCTAAGAGTATAATGG-1_2	2	Classical monocytes	Classical monocytes	0.9999880836868629	Monocytes	0.1203537044357217	Monocytes	0.393380154053973	Classical Monocytes	170307.079483124
AMLB03-CCTACGTAGTGGCCTC-1_2	1	HSC/MPP	HSC/MPP	0.9475800133999621	Hematopoietic stem cells_CD38- CD34+	-0.048110877995238076	Hematopoietic stem cells_CD133+ CD34dim	0.31526490954067	Progenitor cells	32278.4516750976
AMLB03-CCTACGTTCACTTGTT-1_2	11	Classical monocytes	Classical monocytes	0.9968877988962567	Colony Forming Unit-Monocytes	0.012729792152162259	Monocytes	0.335134309706419	Classical Monocytes	44892.8236599719
AMLB03-CCTATCGCAGAGTAAT-1_2	0	Tcm/Naive helper T cells	Tcm/Naive helper T cells	0.9979850724064094	NK T cells	-0.15347097181973818	Naive CD4+ T cells	0.0114143310166437	Naive CD4+ T cells	297537.794505067
AMLB03-CCTATCGCATATGGCT-1_2	4	Classical monocytes	Classical monocytes	0.3976067572215551	Plasmacytoid Dendritic Cells	0.10080336868812102	Myeloid Dendritic Cells	0.225897984711665	Neutrophils	66762.7479856242
AMLB03-CCTATCGGTGCTCCGA-1_2	4	Classical monocytes	Classical monocytes	0.11677696109807825	Plasmacytoid Dendritic Cells	-0.00580876193287991	Myeloid Dendritic Cells	0.225897984711665	Neutrophils	66762.7479856242
AMLB03-CCTATCGTCTTCGATT-1_2	4	Classical monocytes	Classical monocytes	0.9518193257900668	Myeloid Dendritic Cells	0.12851306108381796	Myeloid Dendritic Cells	0.225897984711665	Neutrophils	66762.7479856242
AMLB03-CCTCAACAGGGCGAGA-1_2	2	Classical monocytes	Classical monocytes	0.9992164123815492	Colony Forming Unit-Monocytes	0.10150636100516641	Monocytes	0.393380154053973	Classical Monocytes	170307.079483124
AMLB03-CCTCAGTTCTGCGGAC-1_2	2	Classical monocytes	Classical monocytes	0.9163102857704153	Colony Forming Unit-Monocytes	-0.021352266696939192	Monocytes	0.393380154053973	Classical Monocytes	170307.079483124
AMLB03-CCTCCAAAGCTAAACA-1_2	0	Tcm/Naive helper T cells	Tcm/Naive helper T cells	0.5529779938581646	Naive CD4+ T cells	0.08563182209479156	Naive CD4+ T cells	0.0114143310166437	Naive CD4+ T cells	297537.794505067
AMLB03-CCTCCAAAGTATGACA-1_2	2	Classical monocytes	Classical monocytes	0.9999884261546425	Monocytes	0.20873413691532913	Monocytes	0.393380154053973	Classical Monocytes	170307.079483124
AMLB03-CCTCCAAGTAATGCGG-1_2	20	HSC/MPP	Classical monocytes	0.8495084887048409	Megakaryocyte/erythroid progenitors	0.10420292828877567	Erythroid_CD34+ CD71+ GlyA-	0.349218914319202	Progenitor cells	7765.85397494904
AMLB03-CCTCCAAGTGGCTCTG-1_2	4	Classical monocytes	Classical monocytes	0.8937606733033305	Plasmacytoid Dendritic Cells	0.038743402462202516	Myeloid Dendritic Cells	0.225897984711665	Neutrophils	66762.7479856242
AMLB03-CCTCTAGAGCTAATGA-1_2	2	Classical monocytes	Classical monocytes	0.999090415700535	Colony Forming Unit-Monocytes	-0.00972133430045305	Monocytes	0.393380154053973	Classical Monocytes	170307.079483124
AMLB03-CCTCTAGCAGCGACCT-1_2	4	Classical monocytes	Classical monocytes	0.9835899777131438	Plasmacytoid Dendritic Cells	-0.051401789188224536	Myeloid Dendritic Cells	0.225897984711665	Neutrophils	66762.7479856242
AMLB03-CCTCTAGGTTTACGAC-1_2	16	MEMP	Early erythroid	0.9987544266943398	Erythroid_CD34+ CD71+ GlyA-	0.18040381669796446	Erythroid_CD34- CD71+ GlyA+	0.351559350923743	Erythroid-like and erythroid precursor cells	40607.2048294336
AMLB03-CCTGTTGCATCCTTCG-1_2	2	Classical monocytes	Classical monocytes	0.9999914922784466	Monocytes	0.12628553179265195	Monocytes	0.393380154053973	Classical Monocytes	170307.079483124
AMLB03-CCTTCAGGTAGCGAGT-1_2	4	Classical monocytes	Classical monocytes	0.8246450593018153	Plasmacytoid Dendritic Cells	-0.06823059923560701	Myeloid Dendritic Cells	0.225897984711665	Neutrophils	66762.7479856242
AMLB03-CCTTCAGGTCATATGC-1_2	1	CMP	HSC/MPP	0.9728128908027049	Common myeloid progenitors	0.012581763149955565	Hematopoietic stem cells_CD133+ CD34dim	0.31526490954067	Progenitor cells	32278.4516750976
AMLB03-CCTTCAGTCCATTTGT-1_2	8	Age-associated B cells	Memory B cells	0.9438734339243013	Naive B cells	0.042382730144755375	Naive B cells	0.0422915184758191	Naive B cells	104439.644280119
AMLB03-CCTTTGGAGGTAACTA-1_2	4	Classical monocytes	Classical monocytes	0.8202224976737985	Colony Forming Unit-Monocytes	0.01695137623864531	Myeloid Dendritic Cells	0.225897984711665	Neutrophils	66762.7479856242
AMLB03-CCTTTGGCACCTCTAC-1_2	4	Classical monocytes	Classical monocytes	0.996872093888947	Colony Forming Unit-Monocytes	0.006972351222222198	Myeloid Dendritic Cells	0.225897984711665	Neutrophils	66762.7479856242
AMLB03-CCTTTGGGTTTCGATG-1_2	2	Classical monocytes	Classical monocytes	0.9999820481607985	Monocytes	0.1717801084447118	Monocytes	0.393380154053973	Classical Monocytes	170307.079483124
AMLB03-CCTTTGGTCCGTTGGG-1_2	4	Neutrophil-myeloid progenitor	Classical monocytes	0.4908304799093084	Plasmacytoid Dendritic Cells	0.039096198557002665	Myeloid Dendritic Cells	0.225897984711665	Neutrophils	66762.7479856242
AMLB03-CGAAGGAGTGCAACGA-1_2	8	Memory B cells	Memory B cells	0.8408159241769233	Mature B cells class able to switch	-0.0031825533923836675	Naive B cells	0.0422915184758191	Naive B cells	104439.644280119
AMLB03-CGAAGGATCCACTAGA-1_2	4	Classical monocytes	Classical monocytes	0.9523492681539285	Mature NK cells_CD56- CD16+ CD3-	0.030850776285999706	Myeloid Dendritic Cells	0.225897984711665	Neutrophils	66762.7479856242
AMLB03-CGAAGGATCTGTGTGA-1_2	0	Tem/Effector helper T cells	Tem/Trm cytotoxic T cells	0.23930669479005384	NK T cells	-0.08504047659139341	Naive CD4+ T cells	0.0114143310166437	Naive CD4+ T cells	297537.794505067
AMLB03-CGAAGTTGTGAATTAG-1_2	2	Classical monocytes	Classical monocytes	0.9997859753065895	Colony Forming Unit-Monocytes	0.0967808803880794	Monocytes	0.393380154053973	Classical Monocytes	170307.079483124
AMLB03-CGAAGTTTCAGAGCAG-1_2	8	Memory B cells	Memory B cells	0.9999068140675892	Naive B cells	0.04198683638650538	Naive B cells	0.0422915184758191	Naive B cells	104439.644280119
AMLB03-CGAATTGCAACTTCTT-1_2	0	Tcm/Naive helper T cells	Tcm/Naive helper T cells	0.9999366353768131	Naive CD4+ T cells	-0.09157100267807076	Naive CD4+ T cells	0.0114143310166437	Naive CD4+ T cells	297537.794505067
AMLB03-CGAATTGTCCGATCGG-1_2	4	Classical monocytes	Classical monocytes	0.915922706438972	Plasmacytoid Dendritic Cells	-0.0167751057401706	Myeloid Dendritic Cells	0.225897984711665	Neutrophils	66762.7479856242
AMLB03-CGACAGCCAAAGACGC-1_2	4	Classical monocytes	Classical monocytes	0.8656077377685978	Myeloid Dendritic Cells	0.10850584003376125	Myeloid Dendritic Cells	0.225897984711665	Neutrophils	66762.7479856242
AMLB03-CGAGTGCAGTCAAGCG-1_2	2	Classical monocytes	Classical monocytes	0.9361498673341772	Monocytes	0.17936744601167115	Monocytes	0.393380154053973	Classical Monocytes	170307.079483124
AMLB03-CGAGTTAAGCACTCTA-1_2	4	Promyelocytes	Classical monocytes	0.9825239056148057	Colony Forming Unit-Monocytes	0.12121402258512176	Myeloid Dendritic Cells	0.225897984711665	Neutrophils	66762.7479856242
AMLB03-CGATCGGAGCCTGTCG-1_2	4	Classical monocytes	Classical monocytes	0.9288361809508465	Colony Forming Unit-Monocytes	0.0069685079192936	Myeloid Dendritic Cells	0.225897984711665	Neutrophils	66762.7479856242
AMLB03-CGATCGGGTGCATGTT-1_2	8	Memory B cells	Memory B cells	0.9682575767758513	Naive B cells	-0.12757823244787742	Naive B cells	0.0422915184758191	Naive B cells	104439.644280119
AMLB03-CGATCGGTCAAACGTC-1_2	4	Classical monocytes	Classical monocytes	0.03152230202219185	Plasmacytoid Dendritic Cells	0.02580327644410798	Myeloid Dendritic Cells	0.225897984711665	Neutrophils	66762.7479856242
AMLB03-CGATGCGGTCAGTCGC-1_2	2	Classical monocytes	Classical monocytes	0.9999549678605109	Monocytes	0.14739818471276456	Monocytes	0.393380154053973	Classical Monocytes	170307.079483124
AMLB03-CGATGCGTCCGCATAA-1_2	0	Tcm/Naive helper T cells	Tcm/Naive helper T cells	0.9999730236013734	Naive CD4+ T cells	-0.17626240889228117	Naive CD4+ T cells	0.0114143310166437	Naive CD4+ T cells	297537.794505067
AMLB03-CGATGGCGTTTGGGTT-1_2	2	Classical monocytes	Classical monocytes	0.9922214393585377	Monocytes	0.1871850801633035	Monocytes	0.393380154053973	Classical Monocytes	170307.079483124
AMLB03-CGATGGCTCGCCTTGT-1_2	0	Tcm/Naive helper T cells	Tcm/Naive helper T cells	0.9981401150228257	Naive CD4+ T cells	-0.1646112121958009	Naive CD4+ T cells	0.0114143310166437	Naive CD4+ T cells	297537.794505067
AMLB03-CGCAGGTTCCGGCTTT-1_2	4	Classical monocytes	Classical monocytes	0.9840875187209924	Colony Forming Unit-Monocytes	0.11622373067141822	Myeloid Dendritic Cells	0.225897984711665	Neutrophils	66762.7479856242
AMLB03-CGCAGGTTCGAATGCT-1_2	2	Classical monocytes	Classical monocytes	0.9997639706323314	Mature NK cells_CD56- CD16+ CD3-	0.12861156306208144	Monocytes	0.393380154053973	Classical Monocytes	170307.079483124
AMLB03-CGCATAACATGATAGA-1_2	0	Tcm/Naive helper T cells	Tcm/Naive helper T cells	0.13204117557792938	NK T cells	-0.13113903650506606	Naive CD4+ T cells	0.0114143310166437	Naive CD4+ T cells	297537.794505067
AMLB03-CGCATAATCTGCTTTA-1_2	9	CD16+ NK cells	CD16+ NK cells	0.9998709791765884	Mature NK cells_CD56+ CD16+ CD3-	-0.040119754343747434	Mature NK cells_CD56+ CD16+ CD3-	0.222400021791681	CD8+ NKT-like cells	120230.4186864
AMLB03-CGCATGGCACGGTGAA-1_2	1	HSC/MPP	HSC/MPP	0.32244199604896945	Megakaryocyte/erythroid progenitors	0.08605895890342097	Hematopoietic stem cells_CD133+ CD34dim	0.31526490954067	Progenitor cells	32278.4516750976
AMLB03-CGCCATTAGTATCTGC-1_2	5	Tem/Trm cytotoxic T cells	Tem/Trm cytotoxic T cells	0.995567161270971	CD8+ Effector Memory	-0.014085876897824923	CD8+ Effector Memory	0.165647588645569	CD8+ NKT-like cells	194257.570114352
AMLB03-CGCCATTGTACCTAAC-1_2	2	Classical monocytes	Classical monocytes	0.9999894556921866	Monocytes	0.21006914094084406	Monocytes	0.393380154053973	Classical Monocytes	170307.079483124
AMLB03-CGCGTGAAGCTGGCCT-1_2	2	Classical monocytes	Classical monocytes	0.9999471127762137	Monocytes	0.013448677594980595	Monocytes	0.393380154053973	Classical Monocytes	170307.079483124
AMLB03-CGCGTGACATCTTCGC-1_2	4	Promyelocytes	Classical monocytes	0.6647890259776922	Common myeloid progenitors	-0.1287347860072702	Myeloid Dendritic Cells	0.225897984711665	Neutrophils	66762.7479856242
AMLB03-CGCGTGAGTTCCGTTC-1_2	0	Tcm/Naive helper T cells	Tcm/Naive helper T cells	0.9242672850002478	NK T cells	-0.09742329589297272	Naive CD4+ T cells	0.0114143310166437	Naive CD4+ T cells	297537.794505067
AMLB03-CGCGTGATCAACCTTT-1_2	5	Tem/Temra cytotoxic T cells	Tem/Trm cytotoxic T cells	0.23406002761917533	CD8+ Central Memory	-0.11127807980893577	CD8+ Effector Memory	0.165647588645569	CD8+ NKT-like cells	194257.570114352
AMLB03-CGCGTGATCCCTTCCC-1_2	16	Mid erythroid	Mid erythroid	0.7731060243435315	Erythroid_CD34- CD71+ GlyA+	0.22252150374891033	Erythroid_CD34- CD71+ GlyA+	0.351559350923743	Erythroid-like and erythroid precursor cells	40607.2048294336
AMLB03-CGGAACCCAATAGTCC-1_2	4	Promyelocytes	Classical monocytes	0.7856679934514077	Erythroid_CD34- CD71+ GlyA-	0.0674127976092403	Myeloid Dendritic Cells	0.225897984711665	Neutrophils	66762.7479856242
AMLB03-CGGAATTCACTGATTG-1_2	2	Classical monocytes	Classical monocytes	0.9999572651509668	Monocytes	0.0431798094833226	Monocytes	0.393380154053973	Classical Monocytes	170307.079483124
AMLB03-CGGACACCACGGTGTC-1_2	0	Tcm/Naive helper T cells	Tcm/Naive helper T cells	0.9964212240136977	Naive CD4+ T cells	-0.07315060009212017	Naive CD4+ T cells	0.0114143310166437	Naive CD4+ T cells	297537.794505067
AMLB03-CGGACACTCGAGATAA-1_2	5	Tem/Trm cytotoxic T cells	Tem/Trm cytotoxic T cells	0.9924016937178531	NK T cells	-0.04691068184250059	CD8+ Effector Memory	0.165647588645569	CD8+ NKT-like cells	194257.570114352
AMLB03-CGGGACTCAACCAGAG-1_2	4	Classical monocytes	Classical monocytes	0.985409589081532	Myeloid Dendritic Cells	0.0005429508834786659	Myeloid Dendritic Cells	0.225897984711665	Neutrophils	66762.7479856242
AMLB03-CGGGCATCACTTGACA-1_2	4	Classical monocytes	Classical monocytes	0.10104005357908202	Plasmacytoid Dendritic Cells	0.06819431023959846	Myeloid Dendritic Cells	0.225897984711665	Neutrophils	66762.7479856242
AMLB03-CGGGTCAAGTCGCCAC-1_2	4	Classical monocytes	Classical monocytes	0.9880127498095772	Colony Forming Unit-Monocytes	0.012005259690702322	Myeloid Dendritic Cells	0.225897984711665	Neutrophils	66762.7479856242
AMLB03-CGGGTCATCATAGAGA-1_2	4	Classical monocytes	Classical monocytes	0.30431623971105703	Plasmacytoid Dendritic Cells	-0.03424893355863409	Myeloid Dendritic Cells	0.225897984711665	Neutrophils	66762.7479856242
AMLB03-CGGGTGTAGACAGCTG-1_2	4	Classical monocytes	Classical monocytes	0.7905837760818744	Plasmacytoid Dendritic Cells	-0.0070647005130690665	Myeloid Dendritic Cells	0.225897984711665	Neutrophils	66762.7479856242
AMLB03-CGGGTGTCAACAAGTA-1_2	2	Classical monocytes	Classical monocytes	0.9999850795143496	Monocytes	0.029450912395726468	Monocytes	0.393380154053973	Classical Monocytes	170307.079483124
AMLB03-CGGGTGTCACTTCTCG-1_2	4	Classical monocytes	Classical monocytes	0.012064802273265694	Plasmacytoid Dendritic Cells	-0.06360384080253483	Myeloid Dendritic Cells	0.225897984711665	Neutrophils	66762.7479856242
AMLB03-CGGGTGTCAGCGCGTT-1_2	16	Early erythroid	Mid erythroid	0.7752411307594549	Erythroid_CD34- CD71+ GlyA+	0.266478073288952	Erythroid_CD34- CD71+ GlyA+	0.351559350923743	Erythroid-like and erythroid precursor cells	40607.2048294336
AMLB03-CGGGTGTTCGGTAAGG-1_2	2	Classical monocytes	Classical monocytes	0.9983548760188036	Monocytes	-0.021189311194565165	Monocytes	0.393380154053973	Classical Monocytes	170307.079483124
AMLB03-CGGTCAGCACAACGTT-1_2	4	Classical monocytes	Classical monocytes	0.9271577214325061	Plasmacytoid Dendritic Cells	0.006025744686692947	Myeloid Dendritic Cells	0.225897984711665	Neutrophils	66762.7479856242
AMLB03-CGGTCAGGTCCCTCAT-1_2	20	Neutrophil-myeloid progenitor	HSC/MPP	0.4613246868502187	Common myeloid progenitors	0.1030981898551932	Erythroid_CD34+ CD71+ GlyA-	0.349218914319202	Progenitor cells	7765.85397494904
AMLB03-CGGTCAGGTGCTCGTG-1_2	2	Classical monocytes	Classical monocytes	0.9995689706796127	Monocytes	0.10181742993326684	Monocytes	0.393380154053973	Classical Monocytes	170307.079483124
AMLB03-CGTAAGTAGCTGAGCA-1_2	7	HSC/MPP	HSC/MPP	0.9957221494535146	Early B cells	-0.024762662603828818	Hematopoietic stem cells_CD133+ CD34dim	0.232275784342725	Progenitor cells	34251.1874853161
AMLB03-CGTAATGCAGTTGTCA-1_2	4	Classical monocytes	Classical monocytes	0.9900935307176251	Myeloid Dendritic Cells	0.14311964044086242	Myeloid Dendritic Cells	0.225897984711665	Neutrophils	66762.7479856242
AMLB03-CGTAGTACATCTTCGC-1_2	0	Tcm/Naive helper T cells	Tcm/Naive helper T cells	0.9989352744863331	Erythroid_CD34- CD71+ GlyA+	-0.16161292635633218	Naive CD4+ T cells	0.0114143310166437	Naive CD4+ T cells	297537.794505067
AMLB03-CGTCAAAGTCTACTGA-1_2	20	Classical monocytes	HSC/MPP	0.0062523897014601214	Erythroid_CD34+ CD71+ GlyA-	0.06782622440073366	Erythroid_CD34+ CD71+ GlyA-	0.349218914319202	Progenitor cells	7765.85397494904
AMLB03-CGTCAAAGTGTCATTG-1_2	4	Classical monocytes	Classical monocytes	0.8729723889998222	Plasmacytoid Dendritic Cells	-0.014380812429835552	Myeloid Dendritic Cells	0.225897984711665	Neutrophils	66762.7479856242
AMLB03-CGTCCATAGAGGTATT-1_2	16	Early erythroid	Early erythroid	0.5851188841049764	Erythroid_CD34+ CD71+ GlyA-	0.17063564108805857	Erythroid_CD34- CD71+ GlyA+	0.351559350923743	Erythroid-like and erythroid precursor cells	40607.2048294336
AMLB03-CGTCCATCAACACGAG-1_2	2	Classical monocytes	Classical monocytes	0.9999900878319308	Colony Forming Unit-Monocytes	0.18143321025374265	Monocytes	0.393380154053973	Classical Monocytes	170307.079483124
AMLB03-CGTCCATGTAGCACAG-1_2	1	HSC/MPP	HSC/MPP	0.9999747063435752	Hematopoietic stem cells_CD133+ CD34dim	0.03501233629148268	Hematopoietic stem cells_CD133+ CD34dim	0.31526490954067	Progenitor cells	32278.4516750976
AMLB03-CGTGAATAGAAAGCGA-1_2	11	Classical monocytes	Classical monocytes	0.9790034888033486	Colony Forming Unit-Monocytes	0.020248731896552963	Monocytes	0.335134309706419	Classical Monocytes	44892.8236599719
AMLB03-CGTGAATCACCTGCTT-1_2	4	Classical monocytes	Classical monocytes	0.2722203902638836	Mature NK cells_CD56- CD16+ CD3-	-0.036235618183517185	Myeloid Dendritic Cells	0.225897984711665	Neutrophils	66762.7479856242
AMLB03-CGTGAATCAGTGCGCT-1_2	4	GMP	Classical monocytes	0.29226089705396846	Erythroid_CD34- CD71+ GlyA-	0.056854377957695185	Myeloid Dendritic Cells	0.225897984711665	Neutrophils	66762.7479856242
AMLB03-CGTGATACAAGATGTA-1_2	1	Tem/Trm cytotoxic T cells	HSC/MPP	0.3424861717444688	Common myeloid progenitors	0.0028253082586460736	Hematopoietic stem cells_CD133+ CD34dim	0.31526490954067	Progenitor cells	32278.4516750976
AMLB03-CGTGCTTAGTAGACAT-1_2	11	Classical monocytes	Classical monocytes	0.9998588310311552	Colony Forming Unit-Monocytes	0.01257070904901392	Monocytes	0.335134309706419	Classical Monocytes	44892.8236599719
AMLB03-CGTGCTTTCTAGAACC-1_2	4	Classical monocytes	Classical monocytes	0.9989783311805611	Monocytes	0.04707915374868248	Myeloid Dendritic Cells	0.225897984711665	Neutrophils	66762.7479856242
AMLB03-CGTTAGACACCCTTGT-1_2	4	Promyelocytes	Classical monocytes	0.9342375465607188	Plasmacytoid Dendritic Cells	-0.005790041237369545	Myeloid Dendritic Cells	0.225897984711665	Neutrophils	66762.7479856242
AMLB03-CGTTCTGCAGAGACTG-1_2	4	Classical monocytes	Classical monocytes	0.9839074260215118	Monocytes	0.10275095629040176	Myeloid Dendritic Cells	0.225897984711665	Neutrophils	66762.7479856242
AMLB03-CGTTCTGTCGAGCACC-1_2	4	Classical monocytes	Classical monocytes	0.940747707279162	Mature NK cells_CD56- CD16+ CD3-	0.029968443465795594	Myeloid Dendritic Cells	0.225897984711665	Neutrophils	66762.7479856242
AMLB03-CGTTGGGAGGTCCCGT-1_2	4	DC precursor	DC precursor	0.057443932857356474	Myeloid Dendritic Cells	0.07696933746160857	Myeloid Dendritic Cells	0.225897984711665	Neutrophils	66762.7479856242
AMLB03-CGTTGGGTCCCGAGAC-1_2	13	Mast cells	Mast cells	0.999710042336036	Erythroid_CD34- CD71lo GlyA+	-0.14637910103081425	Erythroid_CD34+ CD71+ GlyA-	0.16003536008666	Basophils	102043.250129819
AMLB03-CTAACCCCAGCGGTCT-1_2	2	Classical monocytes	Classical monocytes	0.9999768567687954	Monocytes	0.2124448843747574	Monocytes	0.393380154053973	Classical Monocytes	170307.079483124
AMLB03-CTAAGTGCACGGGCTT-1_2	4	Classical monocytes	Classical monocytes	0.38800626899999396	Plasmacytoid Dendritic Cells	-0.0283034218833885	Myeloid Dendritic Cells	0.225897984711665	Neutrophils	66762.7479856242
AMLB03-CTAAGTGTCGGAACTT-1_2	13	Mast cells	Mast cells	0.8620003721096205	Megakaryocyte/erythroid progenitors	-0.07632549343217546	Erythroid_CD34+ CD71+ GlyA-	0.16003536008666	Basophils	102043.250129819
AMLB03-CTAAGTGTCTTGATTC-1_2	2	Classical monocytes	Classical monocytes	0.9997144271441231	Mature NK cells_CD56- CD16+ CD3-	0.07214877288294984	Monocytes	0.393380154053973	Classical Monocytes	170307.079483124
AMLB03-CTACAGACATGGGCAA-1_2	8	Memory B cells	Memory B cells	0.9651297267625939	Naive B cells	0.07382027650844454	Naive B cells	0.0422915184758191	Naive B cells	104439.644280119
AMLB03-CTACAGACATTGCCGG-1_2	0	Tcm/Naive helper T cells	Tcm/Naive helper T cells	0.16691943556686778	CD4+ Effector Memory	-0.03696525166469863	Naive CD4+ T cells	0.0114143310166437	Naive CD4+ T cells	297537.794505067
AMLB03-CTACAGAGTACTAGCT-1_2	11	Classical monocytes	Classical monocytes	0.9999783830829162	Monocytes	0.04753592760112773	Monocytes	0.335134309706419	Classical Monocytes	44892.8236599719
AMLB03-CTACATTCAAGCGCAA-1_2	0	Tcm/Naive helper T cells	Tcm/Naive helper T cells	0.9992738327556452	NK T cells	-0.09917296935063907	Naive CD4+ T cells	0.0114143310166437	Naive CD4+ T cells	297537.794505067
AMLB03-CTACATTCAATAGTGA-1_2	13	Mast cells	Mast cells	0.9984472491881584	Plasmacytoid Dendritic Cells	-0.10212797560642008	Erythroid_CD34+ CD71+ GlyA-	0.16003536008666	Basophils	102043.250129819
AMLB03-CTACATTTCCTACACC-1_2	2	Classical monocytes	Classical monocytes	0.9999774502337275	Mature NK cells_CD56- CD16+ CD3-	0.08740292938022597	Monocytes	0.393380154053973	Classical Monocytes	170307.079483124
AMLB03-CTACCCAGTTTGGAGG-1_2	20	HSC/MPP	HSC/MPP	0.008570534062168289	Erythroid_CD34+ CD71+ GlyA-	-0.019539998862328732	Erythroid_CD34+ CD71+ GlyA-	0.349218914319202	Progenitor cells	7765.85397494904
AMLB03-CTACCTGGTAGTGCGA-1_2	2	Classical monocytes	Classical monocytes	0.9986412808916743	Monocytes	0.10651865834513113	Monocytes	0.393380154053973	Classical Monocytes	170307.079483124
AMLB03-CTACGGGTCGAGCCAC-1_2	0	Tcm/Naive helper T cells	Tcm/Naive helper T cells	0.9932287632888566	NK T cells	-0.11276868943457953	Naive CD4+ T cells	0.0114143310166437	Naive CD4+ T cells	297537.794505067
AMLB03-CTACTATCACTCCTTG-1_2	19	Classical monocytes	HSC/MPP	0.31242639587361637	Plasmacytoid Dendritic Cells	-0.06457480977180344	Myeloid Dendritic Cells	0.234535788753894	Neutrophils	27990.5854537394
AMLB03-CTAGACAGTCAGGTGA-1_2	0	Tcm/Naive helper T cells	Tcm/Naive helper T cells	0.9959282857189065	Naive CD4+ T cells	-0.1440322942738188	Naive CD4+ T cells	0.0114143310166437	Naive CD4+ T cells	297537.794505067
AMLB03-CTAGACAGTCGACGCT-1_2	1	Classical monocytes	HSC/MPP	0.9438248326251539	Plasmacytoid Dendritic Cells	-0.0760563170987627	Hematopoietic stem cells_CD133+ CD34dim	0.31526490954067	Progenitor cells	32278.4516750976
AMLB03-CTAGACATCTCGAACA-1_2	4	Classical monocytes	Classical monocytes	0.9999379621712445	Myeloid Dendritic Cells	0.09945120358293899	Myeloid Dendritic Cells	0.225897984711665	Neutrophils	66762.7479856242
AMLB03-CTATAGGCAGCAGTTT-1_2	4	Classical monocytes	Classical monocytes	0.6701970649517113	Colony Forming Unit-Monocytes	-0.07397631732095067	Myeloid Dendritic Cells	0.225897984711665	Neutrophils	66762.7479856242
AMLB03-CTATCCGGTGGCAACA-1_2	2	Classical monocytes	Classical monocytes	0.9999477610566431	Monocytes	0.15204394129790133	Monocytes	0.393380154053973	Classical Monocytes	170307.079483124
AMLB03-CTATCCGGTTCCACAA-1_2	1	HSC/MPP	HSC/MPP	0.4194880780452095	Plasmacytoid Dendritic Cells	0.003145518434540008	Hematopoietic stem cells_CD133+ CD34dim	0.31526490954067	Progenitor cells	32278.4516750976
AMLB03-CTCAACCAGAATCCCT-1_2	4	Classical monocytes	Classical monocytes	0.7917019485655127	Plasmacytoid Dendritic Cells	0.019549178403001702	Myeloid Dendritic Cells	0.225897984711665	Neutrophils	66762.7479856242
AMLB03-CTCAACCCAAGAGTAT-1_2	2	Classical monocytes	Classical monocytes	0.9995676941135675	Monocytes	0.10724963478217506	Monocytes	0.393380154053973	Classical Monocytes	170307.079483124
AMLB03-CTCAACCCACTTACAG-1_2	4	Type 17 helper T cells	Classical monocytes	0.03991963728396569	Plasmacytoid Dendritic Cells	-0.01728654457273473	Myeloid Dendritic Cells	0.225897984711665	Neutrophils	66762.7479856242
AMLB03-CTCAACCCAGACCCGT-1_2	25	Mast cells	Mast cells	0.46248652059095924	Plasmacytoid Dendritic Cells	-0.12236086507674901	Erythroid_CD34+ CD71+ GlyA-	0.131606548386289	Basophils	12431.1800708582
AMLB03-CTCAAGAGTTAGGACG-1_2	2	Classical monocytes	Classical monocytes	0.999984191548876	Mature NK cells_CD56- CD16+ CD3-	0.10406470639088858	Monocytes	0.393380154053973	Classical Monocytes	170307.079483124
AMLB03-CTCAATTAGCATTTGC-1_2	2	Classical monocytes	Classical monocytes	0.9999998632237116	Colony Forming Unit-Monocytes	0.0485969906252082	Monocytes	0.393380154053973	Classical Monocytes	170307.079483124
AMLB03-CTCAATTGTCTCGACG-1_2	2	Classical monocytes	Classical monocytes	0.9997114811045413	Monocytes	0.15317519086359704	Monocytes	0.393380154053973	Classical Monocytes	170307.079483124
AMLB03-CTCAGAACAACGATCT-1_2	4	Classical monocytes	Classical monocytes	0.9974276751942566	Monocytes	0.09066634450816746	Myeloid Dendritic Cells	0.225897984711665	Neutrophils	66762.7479856242
AMLB03-CTCAGAACAGTTAGGG-1_2	24	Neutrophil-myeloid progenitor	HSC/MPP	0.1904486618093434	Common myeloid progenitors	0.016963963494986814	Megakaryocyte/erythroid progenitors	0.0689497490214919	Neutrophils	19349.893181505
AMLB03-CTCAGGGGTAGCTAAA-1_2	0	Tcm/Naive cytotoxic T cells	Tcm/Naive helper T cells	0.9887334501784447	NK T cells	-0.1413941323064243	Naive CD4+ T cells	0.0114143310166437	Naive CD4+ T cells	297537.794505067
AMLB03-CTCAGGGGTTTACACG-1_2	4	Classical monocytes	Classical monocytes	0.8261436637028233	Colony Forming Unit-Monocytes	0.03643103989977228	Myeloid Dendritic Cells	0.225897984711665	Neutrophils	66762.7479856242
AMLB03-CTCAGGGTCGATACTG-1_2	4	Promyelocytes	Classical monocytes	0.9788493681529892	Pro B cells	0.03638246160738426	Myeloid Dendritic Cells	0.225897984711665	Neutrophils	66762.7479856242
AMLB03-CTCATCGCACAGTCCG-1_2	2	Classical monocytes	Classical monocytes	0.9999846179504884	Monocytes	0.1675778810669965	Monocytes	0.393380154053973	Classical Monocytes	170307.079483124
AMLB03-CTCATCGTCGCAGTCG-1_2	8	Memory B cells	Memory B cells	0.05862686339805857	Naive B cells	-0.06295699410154207	Naive B cells	0.0422915184758191	Naive B cells	104439.644280119
AMLB03-CTCATGCCATAGAATG-1_2	16	MEMP	Classical monocytes	0.9364119929990984	Erythroid_CD34+ CD71+ GlyA-	0.22455350797770618	Erythroid_CD34- CD71+ GlyA+	0.351559350923743	Erythroid-like and erythroid precursor cells	40607.2048294336
AMLB03-CTCATGCCATTCACCC-1_2	4	Classical monocytes	Classical monocytes	0.9429620451323367	Colony Forming Unit-Monocytes	0.052820729771306384	Myeloid Dendritic Cells	0.225897984711665	Neutrophils	66762.7479856242
AMLB03-CTCATGCGTTTCCCAC-1_2	16	Early erythroid	Early erythroid	0.9915032846211024	Erythroid_CD34- CD71+ GlyA+	0.09491769356558766	Erythroid_CD34- CD71+ GlyA+	0.351559350923743	Erythroid-like and erythroid precursor cells	40607.2048294336
AMLB03-CTCATGCTCCCAGGAC-1_2	10	Neutrophil-myeloid progenitor	Classical monocytes	0.2330902555508159	Plasmacytoid Dendritic Cells	0.053097127407254655	Megakaryocyte/erythroid progenitors	0.203633219147875	Mast cells	8389.50145068657
AMLB03-CTCCAACAGCTCAGAG-1_2	4	Classical monocytes	Classical monocytes	0.9998639329648981	Plasmacytoid Dendritic Cells	0.05986864546726893	Myeloid Dendritic Cells	0.225897984711665	Neutrophils	66762.7479856242
AMLB03-CTCCAACGTCGACTTA-1_2	16	MEMP	Early erythroid	0.9648958563045953	Erythroid_CD34+ CD71+ GlyA-	0.15587504893075915	Erythroid_CD34- CD71+ GlyA+	0.351559350923743	Erythroid-like and erythroid precursor cells	40607.2048294336
AMLB03-CTCCACACAGCCGTCA-1_2	0	Tcm/Naive cytotoxic T cells	Tcm/Naive helper T cells	0.9999849362068812	Naive CD4+ T cells	-0.06302751394408199	Naive CD4+ T cells	0.0114143310166437	Naive CD4+ T cells	297537.794505067
AMLB03-CTCCACAGTAGGACCA-1_2	0	Tcm/Naive cytotoxic T cells	Tcm/Naive helper T cells	0.9991490691191379	CD4+ Effector Memory	-0.027539604958333047	Naive CD4+ T cells	0.0114143310166437	Naive CD4+ T cells	297537.794505067
AMLB03-CTCCACATCGTCCTCA-1_2	1	CMP	HSC/MPP	0.9916606170213134	Common myeloid progenitors	0.03496254299298216	Hematopoietic stem cells_CD133+ CD34dim	0.31526490954067	Progenitor cells	32278.4516750976
AMLB03-CTCCATGGTAACACCT-1_2	4	Classical monocytes	Classical monocytes	0.972003210791174	Mature NK cells_CD56- CD16+ CD3-	0.07571722342106754	Myeloid Dendritic Cells	0.225897984711665	Neutrophils	66762.7479856242
AMLB03-CTCCATGGTAAGTAGT-1_2	2	Classical monocytes	Classical monocytes	0.999999370888632	Colony Forming Unit-Monocytes	0.11745316067733039	Monocytes	0.393380154053973	Classical Monocytes	170307.079483124
AMLB03-CTCCATGGTGCCGGTT-1_2	5	Tcm/Naive cytotoxic T cells	Tem/Trm cytotoxic T cells	0.02669247066617935	CD8+ Central Memory	-0.013933357998320114	CD8+ Effector Memory	0.165647588645569	CD8+ NKT-like cells	194257.570114352
AMLB03-CTCCCAAAGTAGGGTC-1_2	4	Classical monocytes	Classical monocytes	0.9941478455902812	Colony Forming Unit-Monocytes	0.0021168001730724802	Myeloid Dendritic Cells	0.225897984711665	Neutrophils	66762.7479856242
AMLB03-CTCCCAACACTAGTAC-1_2	0	Tcm/Naive cytotoxic T cells	Tcm/Naive helper T cells	0.9672684607583237	NK T cells	-0.09261051181671041	Naive CD4+ T cells	0.0114143310166437	Naive CD4+ T cells	297537.794505067
AMLB03-CTCCCAAGTGATCGTT-1_2	5	Tem/Trm cytotoxic T cells	Tem/Trm cytotoxic T cells	0.29535814428685886	CD4+ Effector Memory	-0.11934080291676956	CD8+ Effector Memory	0.165647588645569	CD8+ NKT-like cells	194257.570114352
AMLB03-CTCCCAATCTACGCGG-1_2	2	Classical monocytes	Classical monocytes	0.9994503595774725	Monocytes	0.21629401522815225	Monocytes	0.393380154053973	Classical Monocytes	170307.079483124
AMLB03-CTCCCTCGTTCCGGTG-1_2	13	Classical monocytes	Mast cells	0.0009048541909009301	Erythroid_CD34- CD71+ GlyA+	-0.20903577109215	Erythroid_CD34+ CD71+ GlyA-	0.16003536008666	Basophils	102043.250129819
AMLB03-CTCCGATGTCACCCTT-1_2	0	Tcm/Naive helper T cells	Tcm/Naive helper T cells	0.5041234261034545	CD4+ Effector Memory	-0.06624190253505761	Naive CD4+ T cells	0.0114143310166437	Naive CD4+ T cells	297537.794505067
AMLB03-CTCCGATGTGAGGATC-1_2	9	CD16+ NK cells	CD16+ NK cells	0.9998643492309204	Mature NK cells_CD56+ CD16+ CD3-	-0.1476196808671891	Mature NK cells_CD56+ CD16+ CD3-	0.222400021791681	CD8+ NKT-like cells	120230.4186864
AMLB03-CTCCGATTCTACCACC-1_2	4	Classical monocytes	Classical monocytes	0.9996501961371013	Mature NK cells_CD56- CD16+ CD3-	0.05686064249020317	Myeloid Dendritic Cells	0.225897984711665	Neutrophils	66762.7479856242
AMLB03-CTCCTCCCACGACAAG-1_2	11	Classical monocytes	Classical monocytes	0.999980821664013	Mature NK cells_CD56- CD16+ CD3-	0.06997542097721873	Monocytes	0.335134309706419	Classical Monocytes	44892.8236599719
AMLB03-CTCCTCCCATACTGTG-1_2	2	Classical monocytes	Classical monocytes	0.9968176044814427	Monocytes	0.06144383693377812	Monocytes	0.393380154053973	Classical Monocytes	170307.079483124
AMLB03-CTCTCAGAGATCCGAG-1_2	11	Classical monocytes	Classical monocytes	0.9986418827878523	Monocytes	0.006979155789102494	Monocytes	0.335134309706419	Classical Monocytes	44892.8236599719
AMLB03-CTCTCAGAGCTTCATG-1_2	2	Classical monocytes	Classical monocytes	0.9999989313366094	Monocytes	-0.015717911839941454	Monocytes	0.393380154053973	Classical Monocytes	170307.079483124
AMLB03-CTCTCAGCACAACATC-1_2	4	Classical monocytes	Classical monocytes	0.9989925927746108	Monocytes	0.0941157710218833	Myeloid Dendritic Cells	0.225897984711665	Neutrophils	66762.7479856242
AMLB03-CTCTCGATCCGTGTCT-1_2	1	HSC/MPP	HSC/MPP	0.9117547050449535	Plasmacytoid Dendritic Cells	-0.07217773802860003	Hematopoietic stem cells_CD133+ CD34dim	0.31526490954067	Progenitor cells	32278.4516750976
AMLB03-CTCTGGTGTCAGCGTC-1_2	0	Tcm/Naive helper T cells	Tcm/Naive helper T cells	0.9998381650900098	NK T cells	-0.11247055165746003	Naive CD4+ T cells	0.0114143310166437	Naive CD4+ T cells	297537.794505067
AMLB03-CTGAATGAGACCGCCT-1_2	2	Classical monocytes	Classical monocytes	0.9996446368575467	Monocytes	0.10663208108155539	Monocytes	0.393380154053973	Classical Monocytes	170307.079483124
AMLB03-CTGAATGCAAGACCGA-1_2	2	Classical monocytes	Classical monocytes	0.970513963872889	Monocytes	-0.004280822074286339	Monocytes	0.393380154053973	Classical Monocytes	170307.079483124
AMLB03-CTGAATGCATCACGGC-1_2	5	Tem/Trm cytotoxic T cells	Tcm/Naive helper T cells	0.5263988379544082	CD8+ Central Memory	-0.08531335790463235	CD8+ Effector Memory	0.165647588645569	CD8+ NKT-like cells	194257.570114352
AMLB03-CTGAATGTCATTTACC-1_2	0	Tcm/Naive cytotoxic T cells	Tcm/Naive helper T cells	0.9993845662432217	NK T cells	-0.12283718263291861	Naive CD4+ T cells	0.0114143310166437	Naive CD4+ T cells	297537.794505067
AMLB03-CTGAGCGAGATCCGAG-1_2	4	Classical monocytes	Classical monocytes	0.9933659091763565	Monocytes	0.04392478122590404	Myeloid Dendritic Cells	0.225897984711665	Neutrophils	66762.7479856242
AMLB03-CTGAGCGTCCGCACTT-1_2	2	Classical monocytes	Classical monocytes	0.9998975831336299	Colony Forming Unit-Monocytes	-0.005528046370197967	Monocytes	0.393380154053973	Classical Monocytes	170307.079483124
AMLB03-CTGAGGCGTAGCTAAA-1_2	30	Classical monocytes	Classical monocytes	0.9911926263648402	Colony Forming Unit-Monocytes	0.07705747637423785	Monocytes	0.276606306204797	Non-classical monocytes	24714.675688678
AMLB03-CTGATCCCAATACGCT-1_2	20	Classical monocytes	HSC/MPP	0.06704629785055617	Common myeloid progenitors	0.0864972898006057	Erythroid_CD34+ CD71+ GlyA-	0.349218914319202	Progenitor cells	7765.85397494904
AMLB03-CTGCAGGCAAGCGAAC-1_2	1	HSC/MPP	HSC/MPP	0.9482151681046423	Common myeloid progenitors	0.039177683174230676	Hematopoietic stem cells_CD133+ CD34dim	0.31526490954067	Progenitor cells	32278.4516750976
AMLB03-CTGCAGGCACAGACGA-1_2	5	Tcm/Naive cytotoxic T cells	Tcm/Naive helper T cells	0.9654439918004567	NK T cells	-0.07303932533737248	CD8+ Effector Memory	0.165647588645569	CD8+ NKT-like cells	194257.570114352
AMLB03-CTGCATCCAATACCCA-1_2	1	HSC/MPP	HSC/MPP	0.6685799629421115	Megakaryocyte/erythroid progenitors	-0.005755211329051721	Hematopoietic stem cells_CD133+ CD34dim	0.31526490954067	Progenitor cells	32278.4516750976
AMLB03-CTGCATCGTCGGAAAC-1_2	0	Regulatory T cells	Tcm/Naive helper T cells	0.9999866061359584	CD4+ Effector Memory	-0.015324813468572118	Naive CD4+ T cells	0.0114143310166437	Naive CD4+ T cells	297537.794505067
AMLB03-CTGCGAGTCACAAGAA-1_2	0	Tcm/Naive helper T cells	Tcm/Naive helper T cells	0.9984816498542398	Naive CD4+ T cells	-0.15857286503470114	Naive CD4+ T cells	0.0114143310166437	Naive CD4+ T cells	297537.794505067
AMLB03-CTGCTCAAGCAGCAGT-1_2	2	Classical monocytes	Classical monocytes	0.9997317865713748	Monocytes	0.18868751023712216	Monocytes	0.393380154053973	Classical Monocytes	170307.079483124
AMLB03-CTGGACGAGGAGTCTG-1_2	13	Mast cells	Mast cells	0.999978202158789	Common myeloid progenitors	-0.07937822671716144	Erythroid_CD34+ CD71+ GlyA-	0.16003536008666	Basophils	102043.250129819
AMLB03-CTGGACGTCAGACCGC-1_2	0	Tcm/Naive helper T cells	Tcm/Naive helper T cells	0.9968083563904709	CD4+ Effector Memory	-0.12712237796896603	Naive CD4+ T cells	0.0114143310166437	Naive CD4+ T cells	297537.794505067
AMLB03-CTGGCAGCAGGCCCTA-1_2	2	Classical monocytes	Classical monocytes	0.9999528950753062	Colony Forming Unit-Monocytes	0.06479536281980525	Monocytes	0.393380154053973	Classical Monocytes	170307.079483124
AMLB03-CTGGCAGCAGTTTCGA-1_2	4	Classical monocytes	Classical monocytes	0.8287684315397293	Mature NK cells_CD56- CD16+ CD3-	0.08407222550622505	Myeloid Dendritic Cells	0.225897984711665	Neutrophils	66762.7479856242
AMLB03-CTGGCAGCATCACAGT-1_2	11	Classical monocytes	Classical monocytes	0.9700202137421056	Monocytes	0.14821223797777502	Monocytes	0.335134309706419	Classical Monocytes	44892.8236599719
AMLB03-CTGGTCTAGCCTGAGA-1_2	0	Tcm/Naive helper T cells	Tcm/Naive helper T cells	0.9945721350719329	Naive CD4+ T cells	-0.12621081903496306	Naive CD4+ T cells	0.0114143310166437	Naive CD4+ T cells	297537.794505067
AMLB03-CTGGTCTCAGTATGAA-1_2	1	HSC/MPP	HSC/MPP	0.9999488421532327	Hematopoietic stem cells_CD133+ CD34dim	0.055388212153330965	Hematopoietic stem cells_CD133+ CD34dim	0.31526490954067	Progenitor cells	32278.4516750976
AMLB03-CTGTACCCAACCGACC-1_2	4	Classical monocytes	Classical monocytes	0.9975617152437327	Myeloid Dendritic Cells	0.09607730644753543	Myeloid Dendritic Cells	0.225897984711665	Neutrophils	66762.7479856242
AMLB03-CTGTACCTCACGATCA-1_2	4	Classical monocytes	Classical monocytes	0.2631383493281449	Plasmacytoid Dendritic Cells	-0.016231824243075052	Myeloid Dendritic Cells	0.225897984711665	Neutrophils	66762.7479856242
AMLB03-CTGTAGAAGGTCACTT-1_2	0	Tcm/Naive helper T cells	Tcm/Naive helper T cells	0.9984255736185594	Erythroid_CD34- CD71lo GlyA+	-0.15742541487499545	Naive CD4+ T cells	0.0114143310166437	Naive CD4+ T cells	297537.794505067
AMLB03-CTGTATTCACCCATAA-1_2	0	Tcm/Naive helper T cells	Tem/Effector helper T cells	0.9876544091491858	NK T cells	-0.11928681621243778	Naive CD4+ T cells	0.0114143310166437	Naive CD4+ T cells	297537.794505067
AMLB03-CTGTATTCACCTGCGA-1_2	17	HSC/MPP	HSC/MPP	0.9989358646362686	Hematopoietic stem cells_CD133+ CD34dim	-0.014227306932507533	Hematopoietic stem cells_CD133+ CD34dim	0.315821380901683	Myeloid Dendritic cells	9873.40916170292
AMLB03-CTGTATTTCTGATGGT-1_2	8	Memory B cells	Memory B cells	0.9864636997539137	Mature B cells class able to switch	0.046256820404203494	Naive B cells	0.0422915184758191	Naive B cells	104439.644280119
AMLB03-CTGTGAAGTCCTACGG-1_2	11	Classical monocytes	Classical monocytes	0.9991805780985599	Plasmacytoid Dendritic Cells	-0.009155378550598198	Monocytes	0.335134309706419	Classical Monocytes	44892.8236599719
AMLB03-CTGTGAATCTTCCAGC-1_2	4	Classical monocytes	Classical monocytes	0.9984537862339204	Plasmacytoid Dendritic Cells	0.014286228726168606	Myeloid Dendritic Cells	0.225897984711665	Neutrophils	66762.7479856242
AMLB03-CTGTGAATCTTCTCAA-1_2	2	Classical monocytes	Classical monocytes	0.9998644194400715	Monocytes	0.11550206662796676	Monocytes	0.393380154053973	Classical Monocytes	170307.079483124
AMLB03-CTGTGGGAGCAAATGT-1_2	2	Classical monocytes	Classical monocytes	0.9999887049034792	Monocytes	0.04262420628878	Monocytes	0.393380154053973	Classical Monocytes	170307.079483124
AMLB03-CTGTGGGCAAGAGAGA-1_2	1	HSC/MPP	HSC/MPP	0.9971679104834764	Hematopoietic stem cells_CD38- CD34+	-0.05160453210427436	Hematopoietic stem cells_CD133+ CD34dim	0.31526490954067	Progenitor cells	32278.4516750976
AMLB03-CTTAGGAAGGTTAAAC-1_2	4	Classical monocytes	Classical monocytes	0.9997252959938365	Colony Forming Unit-Monocytes	0.0663455967728259	Myeloid Dendritic Cells	0.225897984711665	Neutrophils	66762.7479856242
AMLB03-CTTAGGACAGAGGGTT-1_2	11	Classical monocytes	Classical monocytes	0.9999938590596518	Colony Forming Unit-Monocytes	0.06468270988092667	Monocytes	0.335134309706419	Classical Monocytes	44892.8236599719
AMLB03-CTTAGGATCATCCCGT-1_2	4	Classical monocytes	Classical monocytes	0.9996824337771613	Plasmacytoid Dendritic Cells	-0.069351015503196	Myeloid Dendritic Cells	0.225897984711665	Neutrophils	66762.7479856242
