## Supplementary Table 3 for "Single-Cell Atlas of AML Reveals Age-Related Gene Regulatory Networks in t(8;21) AML": AML_scAtlas-Supp_Table_3_Automated_Annotation_Results.csv (part 53 of 161)

	cluster	predicted_labels	majority_voting	conf_score	sr_main_labels	sr_main_score	sr_clust_main_labels	sr_clust_main_score	sctype_labels	sctype_score
AMLB03-CTTAGGATCGTAATGC-1_2	5	Tem/Temra cytotoxic T cells	Tem/Trm cytotoxic T cells	0.981820095465627	NK T cells	-0.15536718632924215	CD8+ Effector Memory	0.165647588645569	CD8+ NKT-like cells	194257.570114352
AMLB03-CTTCCTTGTTGGACCC-1_2	2	Classical monocytes	Classical monocytes	0.9999996783616629	Colony Forming Unit-Monocytes	0.126171862776374	Monocytes	0.393380154053973	Classical Monocytes	170307.079483124
AMLB03-CTTCGGTCACAAAGCG-1_2	0	Tcm/Naive helper T cells	Tem/Trm cytotoxic T cells	0.9821399036217272	CD4+ Effector Memory	-0.10412689259279183	Naive CD4+ T cells	0.0114143310166437	Naive CD4+ T cells	297537.794505067
AMLB03-CTTCGGTCACTCCTGT-1_2	0	Tcm/Naive helper T cells	Tcm/Naive helper T cells	0.9488377987280259	Naive CD4+ T cells	-0.11883878028398129	Naive CD4+ T cells	0.0114143310166437	Naive CD4+ T cells	297537.794505067
AMLB03-CTTCGGTTCAAAGGTA-1_2	24	Classical monocytes	HSC/MPP	0.0001006159503806297	Plasmacytoid Dendritic Cells	-0.1310182643653206	Megakaryocyte/erythroid progenitors	0.0689497490214919	Neutrophils	19349.893181505
AMLB03-CTTCGGTTCAGTCATG-1_2	1	ELP	HSC/MPP	0.4795979831241011	Plasmacytoid Dendritic Cells	-0.07951775176183454	Hematopoietic stem cells_CD133+ CD34dim	0.31526490954067	Progenitor cells	32278.4516750976
AMLB03-CTTCGGTTCGTGGACC-1_2	4	Classical monocytes	Classical monocytes	0.9974118456945372	Colony Forming Unit-Monocytes	0.1822310678640991	Myeloid Dendritic Cells	0.225897984711665	Neutrophils	66762.7479856242
AMLB03-CTTCTAACAGCGGTTC-1_2	1	CMP	HSC/MPP	0.8561014228434626	Megakaryocyte/erythroid progenitors	0.04856105344033135	Hematopoietic stem cells_CD133+ CD34dim	0.31526490954067	Progenitor cells	32278.4516750976
AMLB03-CTTCTAAGTTAAGAAC-1_2	4	Promyelocytes	Classical monocytes	0.007216807758901119	Plasmacytoid Dendritic Cells	-0.1395515061258306	Myeloid Dendritic Cells	0.225897984711665	Neutrophils	66762.7479856242
AMLB03-CTTCTCTGTATTAAGG-1_2	4	Classical monocytes	Classical monocytes	0.9933887467128529	Colony Forming Unit-Monocytes	0.12141648899033211	Myeloid Dendritic Cells	0.225897984711665	Neutrophils	66762.7479856242
AMLB03-CTTCTCTGTCACGTGC-1_2	20	Mast cells	HSC/MPP	0.9587016234961486	Erythroid_CD34+ CD71+ GlyA-	0.07927399054578926	Erythroid_CD34+ CD71+ GlyA-	0.349218914319202	Progenitor cells	7765.85397494904
AMLB03-CTTGAGAAGCTAGTTC-1_2	4	Classical monocytes	Classical monocytes	0.7314117445699483	Plasmacytoid Dendritic Cells	-0.012040315675934839	Myeloid Dendritic Cells	0.225897984711665	Neutrophils	66762.7479856242
AMLB03-CTTGAGAGTACTCCCT-1_2	4	Classical monocytes	Classical monocytes	0.9970334061386283	Colony Forming Unit-Monocytes	0.014680764587997653	Myeloid Dendritic Cells	0.225897984711665	Neutrophils	66762.7479856242
AMLB03-CTTGATTAGCTAGAGC-1_2	2	Classical monocytes	Classical monocytes	0.9999971744923123	Monocytes	0.04486129469179932	Monocytes	0.393380154053973	Classical Monocytes	170307.079483124
AMLB03-CTTGATTTCTAGCAAC-1_2	4	Tcm/Naive helper T cells	Classical monocytes	0.08045005831464451	Plasmacytoid Dendritic Cells	0.006762553638454905	Myeloid Dendritic Cells	0.225897984711665	Neutrophils	66762.7479856242
AMLB03-CTTTCAATCCGCTTAC-1_2	2	Classical monocytes	Classical monocytes	0.9997837754689636	Monocytes	0.20415913065714558	Monocytes	0.393380154053973	Classical Monocytes	170307.079483124
AMLB03-CTTTCGGAGATTAGTG-1_2	0	Tcm/Naive cytotoxic T cells	Tcm/Naive helper T cells	0.997116392928338	NK T cells	-0.1318850152668411	Naive CD4+ T cells	0.0114143310166437	Naive CD4+ T cells	297537.794505067
AMLB03-CTTTCGGGTGATGGCA-1_2	4	Neutrophil-myeloid progenitor	HSC/MPP	0.2177059321240131	Common myeloid progenitors	-0.1856016561489593	Myeloid Dendritic Cells	0.225897984711665	Neutrophils	66762.7479856242
AMLB03-GAAACCTGTACGGATG-1_2	0	Tcm/Naive helper T cells	Tcm/Naive helper T cells	0.9997455281363414	Naive CD4+ T cells	-0.1272011697736964	Naive CD4+ T cells	0.0114143310166437	Naive CD4+ T cells	297537.794505067
AMLB03-GAAATGAGTATTTCCT-1_2	4	Classical monocytes	Classical monocytes	0.9994435650223323	Mature NK cells_CD56- CD16+ CD3-	0.17991681784917296	Myeloid Dendritic Cells	0.225897984711665	Neutrophils	66762.7479856242
AMLB03-GAAATGATCTTCACAT-1_2	4	Classical monocytes	Classical monocytes	0.9995184972924609	Colony Forming Unit-Monocytes	0.01993127243372528	Myeloid Dendritic Cells	0.225897984711665	Neutrophils	66762.7479856242
AMLB03-GAACACTGTGGATCAG-1_2	8	Memory B cells	Memory B cells	0.946016907753653	Naive B cells	-0.1146694942707295	Naive B cells	0.0422915184758191	Naive B cells	104439.644280119
AMLB03-GAACACTTCCATATGG-1_2	2	Classical monocytes	Classical monocytes	0.9999694481119998	Colony Forming Unit-Monocytes	-0.08598363586032418	Monocytes	0.393380154053973	Classical Monocytes	170307.079483124
AMLB03-GAACACTTCGGCTATA-1_2	2	Classical monocytes	Classical monocytes	0.9993504508310709	Mature NK cells_CD56- CD16+ CD3-	0.15761490529050443	Monocytes	0.393380154053973	Classical Monocytes	170307.079483124
AMLB03-GAACGTTAGCTTCGTA-1_2	0	Tcm/Naive helper T cells	Tcm/Naive helper T cells	0.9969783662016674	Naive CD4+ T cells	-0.23568533417625354	Naive CD4+ T cells	0.0114143310166437	Naive CD4+ T cells	297537.794505067
AMLB03-GAACGTTGTTGTACGT-1_2	1	HSC/MPP	HSC/MPP	0.9996655514061382	Mature NK cells_CD56- CD16+ CD3-	-0.018181644654255265	Hematopoietic stem cells_CD133+ CD34dim	0.31526490954067	Progenitor cells	32278.4516750976
AMLB03-GAACTGTGTAGGACCA-1_2	4	Classical monocytes	Classical monocytes	0.12775328267758576	Mature NK cells_CD56- CD16+ CD3-	0.07500370475211855	Myeloid Dendritic Cells	0.225897984711665	Neutrophils	66762.7479856242
AMLB03-GAACTGTTCAGAACCT-1_2	4	Classical monocytes	Classical monocytes	0.8519707935107949	Monocytes	0.10553253486891541	Myeloid Dendritic Cells	0.225897984711665	Neutrophils	66762.7479856242
AMLB03-GAAGAATCAGTGTGCC-1_2	2	Classical monocytes	Classical monocytes	0.9990109969226597	Colony Forming Unit-Monocytes	0.03120136151614352	Monocytes	0.393380154053973	Classical Monocytes	170307.079483124
AMLB03-GAAGAATGTACGATCT-1_2	4	Classical monocytes	Classical monocytes	0.35361242153386563	Plasmacytoid Dendritic Cells	0.0008966888140472765	Myeloid Dendritic Cells	0.225897984711665	Neutrophils	66762.7479856242
AMLB03-GAAGAATGTATCGTAC-1_2	5	Tem/Trm cytotoxic T cells	Tem/Trm cytotoxic T cells	0.2640001876457618	CD8+ Effector Memory	-0.004766403988521572	CD8+ Effector Memory	0.165647588645569	CD8+ NKT-like cells	194257.570114352
AMLB03-GAAGGACCACCGGCTA-1_2	8	Memory B cells	Memory B cells	0.9438918940346879	Mature B cells class able to switch	0.12061915201000455	Naive B cells	0.0422915184758191	Naive B cells	104439.644280119
AMLB03-GAAGGGTCAAATAAGC-1_2	22	HSC/MPP	HSC/MPP	0.9991442034707124	Hematopoietic stem cells_CD38- CD34+	-0.07824640142261496	Hematopoietic stem cells_CD133+ CD34dim	-0.0332966709357064	Progenitor cells	38737.9011205286
AMLB03-GAAGGGTTCACGGGCT-1_2	4	Promyelocytes	Classical monocytes	0.09623874460774395	Plasmacytoid Dendritic Cells	-0.07124175302189215	Myeloid Dendritic Cells	0.225897984711665	Neutrophils	66762.7479856242
AMLB03-GAAGTAACAGCACCCA-1_2	11	Classical monocytes	Classical monocytes	0.9997564819674367	Monocytes	0.012618437192106343	Monocytes	0.335134309706419	Classical Monocytes	44892.8236599719
AMLB03-GAAGTAATCCATTTCA-1_2	0	Tcm/Naive helper T cells	Tcm/Naive helper T cells	0.9973603506515594	NK T cells	-0.11858777891267977	Naive CD4+ T cells	0.0114143310166437	Naive CD4+ T cells	297537.794505067
AMLB03-GAATAGAGTCTTGCTC-1_2	1	HSC/MPP	HSC/MPP	0.9368322188857651	Hematopoietic stem cells_CD133+ CD34dim	0.06609190566802284	Hematopoietic stem cells_CD133+ CD34dim	0.31526490954067	Progenitor cells	32278.4516750976
AMLB03-GAATCACCAGACGGAT-1_2	0	Tcm/Naive helper T cells	Tcm/Naive helper T cells	0.6469482688724769	Erythroid_CD34- CD71lo GlyA+	-0.14439846709928156	Naive CD4+ T cells	0.0114143310166437	Naive CD4+ T cells	297537.794505067
AMLB03-GAATCACTCGGTATGT-1_2	0	Tcm/Naive helper T cells	Tcm/Naive helper T cells	0.468609247599429	Erythroid_CD34- CD71+ GlyA+	-0.20648772610573404	Naive CD4+ T cells	0.0114143310166437	Naive CD4+ T cells	297537.794505067
AMLB03-GAATCGTTCCCGATCT-1_2	20	CMP	HSC/MPP	0.5401474743847458	Megakaryocyte/erythroid progenitors	0.004059830220070174	Erythroid_CD34+ CD71+ GlyA-	0.349218914319202	Progenitor cells	7765.85397494904
AMLB03-GACACGCAGGCCCGTT-1_2	8	Age-associated B cells	Memory B cells	0.5157413478966989	Naive B cells	0.056091378454330966	Naive B cells	0.0422915184758191	Naive B cells	104439.644280119
AMLB03-GACACGCGTATGATCC-1_2	1	Neutrophil-myeloid progenitor	HSC/MPP	0.9481148763112833	Hematopoietic stem cells_CD133+ CD34dim	0.04635878527639033	Hematopoietic stem cells_CD133+ CD34dim	0.31526490954067	Progenitor cells	32278.4516750976
AMLB03-GACACGCGTTGGTGTT-1_2	0	Tcm/Naive helper T cells	Tcm/Naive helper T cells	0.8802764581429817	CD4+ Central Memory	-0.14154288939031948	Naive CD4+ T cells	0.0114143310166437	Naive CD4+ T cells	297537.794505067
AMLB03-GACAGCCTCTGAATCG-1_2	2	Classical monocytes	Classical monocytes	0.9999937427475557	Monocytes	0.1462632899802604	Monocytes	0.393380154053973	Classical Monocytes	170307.079483124
AMLB03-GACATCAAGTGACACG-1_2	4	Classical monocytes	Classical monocytes	0.7615603488212356	Myeloid Dendritic Cells	0.1689730884852726	Myeloid Dendritic Cells	0.225897984711665	Neutrophils	66762.7479856242
AMLB03-GACATCACATACCAGT-1_2	2	Classical monocytes	Classical monocytes	0.9999886369297187	Monocytes	0.1629187183853203	Monocytes	0.393380154053973	Classical Monocytes	170307.079483124
AMLB03-GACCAATAGAAACTAC-1_2	0	Tcm/Naive helper T cells	Tcm/Naive helper T cells	0.9999257174994107	Erythroid_CD34- CD71+ GlyA+	-0.1570677474874973	Naive CD4+ T cells	0.0114143310166437	Naive CD4+ T cells	297537.794505067
AMLB03-GACCAATGTACTGAGG-1_2	0	Tcm/Naive helper T cells	Tcm/Naive helper T cells	0.8820352586832116	Naive CD4+ T cells	-0.02494950015643104	Naive CD4+ T cells	0.0114143310166437	Naive CD4+ T cells	297537.794505067
AMLB03-GACCAATGTAGAGATT-1_2	23	Classical monocytes	Classical monocytes	0.9998860632283842	Mature NK cells_CD56- CD16+ CD3-	-0.13683094828971032	Monocytes	0.217771867396192	Classical Monocytes	20018.8621297436
AMLB03-GACCCAGGTTACGTAC-1_2	2	Classical monocytes	Classical monocytes	0.9997125920061519	Monocytes	0.055600229874122956	Monocytes	0.393380154053973	Classical Monocytes	170307.079483124
AMLB03-GACCCTTAGCCATATC-1_2	2	Classical monocytes	DC2	0.9969469352410426	Myeloid Dendritic Cells	0.2021091304566491	Monocytes	0.393380154053973	Classical Monocytes	170307.079483124
AMLB03-GACCCTTCAGGAACCA-1_2	4	Classical monocytes	Classical monocytes	0.9634598256078826	Colony Forming Unit-Monocytes	0.09720451007349326	Myeloid Dendritic Cells	0.225897984711665	Neutrophils	66762.7479856242
AMLB03-GACCCTTTCAAGGCTT-1_2	4	Classical monocytes	Classical monocytes	0.5825354457999674	Mature NK cells_CD56- CD16+ CD3-	-0.044860052213600225	Myeloid Dendritic Cells	0.225897984711665	Neutrophils	66762.7479856242
AMLB03-GACCCTTTCATATGGC-1_2	0	Tcm/Naive helper T cells	Tcm/Naive helper T cells	0.9504404225960704	CD4+ Central Memory	-0.1248412093253651	Naive CD4+ T cells	0.0114143310166437	Naive CD4+ T cells	297537.794505067
AMLB03-GACCGTGGTGTAACGG-1_2	20	HSC/MPP	HSC/MPP	0.5327884010111354	Megakaryocyte/erythroid progenitors	0.037668734036149856	Erythroid_CD34+ CD71+ GlyA-	0.349218914319202	Progenitor cells	7765.85397494904
AMLB03-GACCGTGTCCACTGGG-1_2	20	HSC/MPP	HSC/MPP	0.12309908002485559	Hematopoietic stem cells_CD133+ CD34dim	0.04180337648215664	Erythroid_CD34+ CD71+ GlyA-	0.349218914319202	Progenitor cells	7765.85397494904
AMLB03-GACCTTCGTCTTTCAT-1_2	2	Classical monocytes	Classical monocytes	0.8186447753388542	Monocytes	0.08448427497944383	Monocytes	0.393380154053973	Classical Monocytes	170307.079483124
AMLB03-GACCTTCTCTGAATGC-1_2	4	Classical monocytes	Classical monocytes	0.997192735938508	Monocytes	-0.02760404483769529	Myeloid Dendritic Cells	0.225897984711665	Neutrophils	66762.7479856242
AMLB03-GACGTTATCCTCATAT-1_2	24	Classical monocytes	HSC/MPP	0.010664761832745881	Common myeloid progenitors	-0.0683659535311123	Megakaryocyte/erythroid progenitors	0.0689497490214919	Neutrophils	19349.893181505
AMLB03-GACTATGGTATGTCTG-1_2	8	Age-associated B cells	Memory B cells	0.8036959539286325	Mature B cells class able to switch	0.14689934680294228	Naive B cells	0.0422915184758191	Naive B cells	104439.644280119
AMLB03-GACTCTCTCGCCTCTA-1_2	0	Tcm/Naive helper T cells	Tcm/Naive helper T cells	0.9938333676922441	NK T cells	-0.09382732610338888	Naive CD4+ T cells	0.0114143310166437	Naive CD4+ T cells	297537.794505067
AMLB03-GACTCTCTCTGGTTGA-1_2	4	Neutrophil-myeloid progenitor	Classical monocytes	0.48461130971685945	Plasmacytoid Dendritic Cells	0.012624064622792485	Myeloid Dendritic Cells	0.225897984711665	Neutrophils	66762.7479856242
AMLB03-GACTGATGTACCTAAC-1_2	4	Classical monocytes	Classical monocytes	0.9927530860337642	Monocytes	0.1080972679049611	Myeloid Dendritic Cells	0.225897984711665	Neutrophils	66762.7479856242
AMLB03-GACTTCCAGGGTATAT-1_2	16	Early erythroid	Early erythroid	0.7799290933416239	Erythroid_CD34+ CD71+ GlyA-	0.2257426984633986	Erythroid_CD34- CD71+ GlyA+	0.351559350923743	Erythroid-like and erythroid precursor cells	40607.2048294336
AMLB03-GACTTCCTCTATGTGG-1_2	11	Classical monocytes	Classical monocytes	0.99289641145236	Plasmacytoid Dendritic Cells	0.04351311702123377	Monocytes	0.335134309706419	Classical Monocytes	44892.8236599719
AMLB03-GAGAAATGTACAACGG-1_2	0	Tcm/Naive helper T cells	Tcm/Naive helper T cells	0.9997869505916727	Naive CD4+ T cells	-0.15393931239177977	Naive CD4+ T cells	0.0114143310166437	Naive CD4+ T cells	297537.794505067
AMLB03-GAGAAATGTATCTTCT-1_2	4	Classical monocytes	Classical monocytes	0.6377360617290366	Plasmacytoid Dendritic Cells	-0.003829252788310076	Myeloid Dendritic Cells	0.225897984711665	Neutrophils	66762.7479856242
AMLB03-GAGACCCTCGGCTATA-1_2	4	Classical monocytes	Classical monocytes	0.9905882342171137	Monocytes	0.028165725980414294	Myeloid Dendritic Cells	0.225897984711665	Neutrophils	66762.7479856242
AMLB03-GAGACTTAGAACTCCT-1_2	5	Tcm/Naive cytotoxic T cells	Tem/Trm cytotoxic T cells	0.9192332586834857	NK T cells	-0.09612125837600106	CD8+ Effector Memory	0.165647588645569	CD8+ NKT-like cells	194257.570114352
AMLB03-GAGACTTTCGCTAATG-1_2	1	HSC/MPP	HSC/MPP	0.540823870264915	Common myeloid progenitors	0.0063771026638840544	Hematopoietic stem cells_CD133+ CD34dim	0.31526490954067	Progenitor cells	32278.4516750976
AMLB03-GAGAGGTCAATTGCGT-1_2	2	Classical monocytes	Classical monocytes	0.9999901883708133	Colony Forming Unit-Monocytes	0.022832553973457292	Monocytes	0.393380154053973	Classical Monocytes	170307.079483124
AMLB03-GAGAGGTGTATCGTTG-1_2	1	Mast cells	HSC/MPP	0.8810641765121165	Hematopoietic stem cells_CD38- CD34+	-0.02324712323778555	Hematopoietic stem cells_CD133+ CD34dim	0.31526490954067	Progenitor cells	32278.4516750976
AMLB03-GAGAGGTGTTGGGAAC-1_2	11	Promyelocytes	Classical monocytes	0.4763046041232473	Plasmacytoid Dendritic Cells	-0.04377195019741213	Monocytes	0.335134309706419	Classical Monocytes	44892.8236599719
AMLB03-GAGAGGTGTTTGGAGG-1_2	8	Memory B cells	Memory B cells	0.9960216384478414	Naive B cells	-0.09049116779063833	Naive B cells	0.0422915184758191	Naive B cells	104439.644280119
AMLB03-GAGAGGTTCCATTCAT-1_2	2	Classical monocytes	Classical monocytes	0.9995001145292509	Monocytes	0.12611130103764134	Monocytes	0.393380154053973	Classical Monocytes	170307.079483124
AMLB03-GAGAGGTTCTGAGGTT-1_2	9	CD16+ NK cells	CD16+ NK cells	0.994485047164666	Mature NK cells_CD56+ CD16+ CD3-	-0.09565625533367847	Mature NK cells_CD56+ CD16+ CD3-	0.222400021791681	CD8+ NKT-like cells	120230.4186864
AMLB03-GAGATGGTCCGTGCGA-1_2	1	Megakaryocyte precursor	HSC/MPP	0.7445216166701007	Megakaryocyte/erythroid progenitors	-0.07665043954727517	Hematopoietic stem cells_CD133+ CD34dim	0.31526490954067	Progenitor cells	32278.4516750976
AMLB03-GAGCCTGAGCGAACTG-1_2	0	Tcm/Naive helper T cells	Tcm/Naive helper T cells	0.9990892330675873	Erythroid_CD34- CD71+ GlyA+	-0.17977702313925192	Naive CD4+ T cells	0.0114143310166437	Naive CD4+ T cells	297537.794505067
AMLB03-GAGCTGCCAATCTGCA-1_2	8	Memory B cells	Memory B cells	0.9559855316271735	Naive B cells	-0.0840711977589279	Naive B cells	0.0422915184758191	Naive B cells	104439.644280119
AMLB03-GAGCTGCGTCCTCATC-1_2	4	Classical monocytes	Classical monocytes	0.9980801002500791	Colony Forming Unit-Monocytes	0.03264694431846824	Myeloid Dendritic Cells	0.225897984711665	Neutrophils	66762.7479856242
AMLB03-GAGCTGCGTTCTGAGT-1_2	11	Classical monocytes	Classical monocytes	0.9981227406572697	Plasmacytoid Dendritic Cells	-0.034507165261414924	Monocytes	0.335134309706419	Classical Monocytes	44892.8236599719
AMLB03-GAGGCAAGTCCACACG-1_2	4	Classical monocytes	Classical monocytes	0.9894566858563324	Colony Forming Unit-Monocytes	0.029444092242667884	Myeloid Dendritic Cells	0.225897984711665	Neutrophils	66762.7479856242
AMLB03-GAGGCAATCTCGTGAA-1_2	24	CMP	HSC/MPP	0.49652560218544445	Common myeloid progenitors	0.025145111436152126	Megakaryocyte/erythroid progenitors	0.0689497490214919	Neutrophils	19349.893181505
AMLB03-GAGGCCTCAACGGCCT-1_2	2	Classical monocytes	Classical monocytes	0.9999568904087034	Monocytes	0.038362971722822735	Monocytes	0.393380154053973	Classical Monocytes	170307.079483124
AMLB03-GAGGCCTCACGCTATA-1_2	4	Classical monocytes	Classical monocytes	0.9740698021893777	Plasmacytoid Dendritic Cells	-0.038561959593915056	Myeloid Dendritic Cells	0.225897984711665	Neutrophils	66762.7479856242
AMLB03-GAGGCCTGTCCTTTGC-1_2	2	Classical monocytes	Classical monocytes	0.9996950544294319	Plasmacytoid Dendritic Cells	-0.08226771717006234	Monocytes	0.393380154053973	Classical Monocytes	170307.079483124
AMLB03-GAGGGATCACACGCCA-1_2	2	Classical monocytes	Classical monocytes	0.9995283584272449	Monocytes	0.16252007364667645	Monocytes	0.393380154053973	Classical Monocytes	170307.079483124
AMLB03-GAGTCATGTTCGCGTG-1_2	4	Classical monocytes	Classical monocytes	0.7758458989885807	Monocytes	0.09209770214834696	Myeloid Dendritic Cells	0.225897984711665	Neutrophils	66762.7479856242
AMLB03-GAGTCTAAGGCCTTCG-1_2	0	Tcm/Naive helper T cells	Tcm/Naive helper T cells	0.9974642387186183	Erythroid_CD34- CD71lo GlyA+	-0.1334478669932687	Naive CD4+ T cells	0.0114143310166437	Naive CD4+ T cells	297537.794505067
AMLB03-GAGTGAGCACTAACGT-1_2	4	Classical monocytes	Classical monocytes	0.9950270152712475	Myeloid Dendritic Cells	-0.056097647048899635	Myeloid Dendritic Cells	0.225897984711665	Neutrophils	66762.7479856242
AMLB03-GAGTGTTCAAATAGCA-1_2	2	Classical monocytes	Classical monocytes	0.9999917241821318	Mature NK cells_CD56- CD16+ CD3-	0.19713521012523216	Monocytes	0.393380154053973	Classical Monocytes	170307.079483124
AMLB03-GAGTTACAGATTAGTG-1_2	5	Tem/Trm cytotoxic T cells	Tem/Trm cytotoxic T cells	0.4345376526086398	NK T cells	-0.012812341426751663	CD8+ Effector Memory	0.165647588645569	CD8+ NKT-like cells	194257.570114352
AMLB03-GAGTTACCAGATGCGA-1_2	4	Classical monocytes	Classical monocytes	0.8559734328342221	Plasmacytoid Dendritic Cells	0.04448820508985953	Myeloid Dendritic Cells	0.225897984711665	Neutrophils	66762.7479856242
AMLB03-GAGTTACGTCGCTTAA-1_2	4	Classical monocytes	Classical monocytes	0.3892346967666508	Plasmacytoid Dendritic Cells	0.04358719190248361	Myeloid Dendritic Cells	0.225897984711665	Neutrophils	66762.7479856242
AMLB03-GATAGAACAAGCTACT-1_2	17	Neutrophil-myeloid progenitor	HSC/MPP	0.17057451228891823	Common myeloid progenitors	-0.04865429958102809	Hematopoietic stem cells_CD133+ CD34dim	0.315821380901683	Myeloid Dendritic cells	9873.40916170292
AMLB03-GATAGAACAATAACGA-1_2	1	HSC/MPP	HSC/MPP	0.9839833937443878	Hematopoietic stem cells_CD38- CD34+	0.07411080744637204	Hematopoietic stem cells_CD133+ CD34dim	0.31526490954067	Progenitor cells	32278.4516750976
AMLB03-GATAGAAGTGCACATT-1_2	22	HSC/MPP	HSC/MPP	0.9998659385183796	Hematopoietic stem cells_CD38- CD34+	-0.008198360479227635	Hematopoietic stem cells_CD133+ CD34dim	-0.0332966709357064	Progenitor cells	38737.9011205286
AMLB03-GATAGCTTCGACCACG-1_2	5	MAIT cells	Tem/Temra cytotoxic T cells	0.6597395883217783	NK T cells	-0.1089038845601189	CD8+ Effector Memory	0.165647588645569	CD8+ NKT-like cells	194257.570114352
AMLB03-GATCACAGTCTACAAC-1_2	4	Classical monocytes	Classical monocytes	0.5330490661042171	Plasmacytoid Dendritic Cells	0.031922186203609405	Myeloid Dendritic Cells	0.225897984711665	Neutrophils	66762.7479856242
AMLB03-GATCACAGTGCCAAGA-1_2	1	HSC/MPP	HSC/MPP	0.9999968650748566	Hematopoietic stem cells_CD133+ CD34dim	0.05210550415853508	Hematopoietic stem cells_CD133+ CD34dim	0.31526490954067	Progenitor cells	32278.4516750976
AMLB03-GATCATGGTATCGCAT-1_2	16	Mid erythroid	Mid erythroid	0.9932837565531775	Erythroid_CD34- CD71+ GlyA+	0.2907767209027541	Erythroid_CD34- CD71+ GlyA+	0.351559350923743	Erythroid-like and erythroid precursor cells	40607.2048294336
AMLB03-GATCATGGTTCGCGTG-1_2	8	Age-associated B cells	Memory B cells	0.9995505105514116	Mature B cells class able to switch	0.1963396325547579	Naive B cells	0.0422915184758191	Naive B cells	104439.644280119
AMLB03-GATCATGTCATTTACC-1_2	0	Tcm/Naive helper T cells	Tcm/Naive helper T cells	0.9943125340899238	Erythroid_CD34- CD71lo GlyA+	-0.1709149402049897	Naive CD4+ T cells	0.0114143310166437	Naive CD4+ T cells	297537.794505067
AMLB03-GATCCCTGTCACTAGT-1_2	2	Classical monocytes	Classical monocytes	0.9999256451957251	Monocytes	0.11598343470050601	Monocytes	0.393380154053973	Classical Monocytes	170307.079483124
AMLB03-GATCCCTTCATCCCGT-1_2	4	Classical monocytes	Classical monocytes	0.3343275964552504	Pro B cells	0.03227628133621237	Myeloid Dendritic Cells	0.225897984711665	Neutrophils	66762.7479856242
AMLB03-GATCGTATCTGCAGCG-1_2	2	Classical monocytes	Classical monocytes	0.9999313594234224	Monocytes	0.0018535723988227	Monocytes	0.393380154053973	Classical Monocytes	170307.079483124
AMLB03-GATGACTCACACAGCC-1_2	24	Neutrophil-myeloid progenitor	HSC/MPP	0.022295197750845184	Common myeloid progenitors	-0.08165163935367334	Megakaryocyte/erythroid progenitors	0.0689497490214919	Neutrophils	19349.893181505
AMLB03-GATGACTTCAAGCCAT-1_2	2	Classical monocytes	Classical monocytes	0.9999994565752033	Monocytes	0.1611082840048476	Monocytes	0.393380154053973	Classical Monocytes	170307.079483124
AMLB03-GATGACTTCTGAGCAT-1_2	2	Classical monocytes	Classical monocytes	0.9999992479447279	Monocytes	0.19885281728496182	Monocytes	0.393380154053973	Classical Monocytes	170307.079483124
AMLB03-GATGAGGAGCGCCTCA-1_2	4	Classical monocytes	Classical monocytes	0.9948636358085826	Plasmacytoid Dendritic Cells	-0.019129377673325027	Myeloid Dendritic Cells	0.225897984711665	Neutrophils	66762.7479856242
AMLB03-GATGAGGAGGAAGAAC-1_2	8	Memory B cells	Memory B cells	0.8952487129794172	Naive B cells	-0.054852266046655405	Naive B cells	0.0422915184758191	Naive B cells	104439.644280119
AMLB03-GATGAGGAGTCGAAGC-1_2	4	Classical monocytes	Classical monocytes	0.9651088273394449	Myeloid Dendritic Cells	0.1528858474999464	Myeloid Dendritic Cells	0.225897984711665	Neutrophils	66762.7479856242
AMLB03-GATGAGGTCAGTGATC-1_2	2	Classical monocytes	Classical monocytes	0.9999999530405257	Colony Forming Unit-Monocytes	0.11173127629060264	Monocytes	0.393380154053973	Classical Monocytes	170307.079483124
AMLB03-GATGAGGTCTTTCCAA-1_2	0	Tcm/Naive helper T cells	Tcm/Naive helper T cells	0.9684246563881546	NK T cells	-0.10761442392909393	Naive CD4+ T cells	0.0114143310166437	Naive CD4+ T cells	297537.794505067
AMLB03-GATGATCCACAACGTT-1_2	11	Classical monocytes	Classical monocytes	0.9995569327528568	Colony Forming Unit-Monocytes	-0.045130711348344565	Monocytes	0.335134309706419	Classical Monocytes	44892.8236599719
AMLB03-GATGATCTCCCAATAG-1_2	2	Classical monocytes	Classical monocytes	0.9999931708614375	Monocytes	0.04810053134871052	Monocytes	0.393380154053973	Classical Monocytes	170307.079483124
AMLB03-GATGGAGCACCTGTCT-1_2	4	Classical monocytes	Classical monocytes	0.8803666731779953	Myeloid Dendritic Cells	0.07814911022831475	Myeloid Dendritic Cells	0.225897984711665	Neutrophils	66762.7479856242
AMLB03-GATGGAGCAGTACTAC-1_2	2	Classical monocytes	Classical monocytes	0.9992443991591066	Colony Forming Unit-Monocytes	-0.07992646341651949	Monocytes	0.393380154053973	Classical Monocytes	170307.079483124
AMLB03-GATGGAGCATTGCTTT-1_2	0	Tcm/Naive helper T cells	Tem/Effector helper T cells	0.9800003466526087	NK T cells	-0.08186718800494272	Naive CD4+ T cells	0.0114143310166437	Naive CD4+ T cells	297537.794505067
AMLB03-GATGTTGGTCTGTGCG-1_2	11	Classical monocytes	Classical monocytes	0.9302314034542584	Monocytes	-0.05288931905132394	Monocytes	0.335134309706419	Classical Monocytes	44892.8236599719
AMLB03-GATTCTTCACAAGTGG-1_2	2	Classical monocytes	Classical monocytes	0.9999921443824694	Monocytes	-0.036271791044011834	Monocytes	0.393380154053973	Classical Monocytes	170307.079483124
AMLB03-GATTCTTCAGTAACGG-1_2	2	Classical monocytes	Classical monocytes	0.9999995326110018	Monocytes	0.10620124886178037	Monocytes	0.393380154053973	Classical Monocytes	170307.079483124
AMLB03-GATTCTTGTCCAAAGG-1_2	2	Classical monocytes	Classical monocytes	0.9999763241357977	Monocytes	0.18061610879867443	Monocytes	0.393380154053973	Classical Monocytes	170307.079483124
AMLB03-GATTCTTGTGACTCTA-1_2	2	Classical monocytes	Classical monocytes	0.9999831973241048	Monocytes	0.057661849455660316	Monocytes	0.393380154053973	Classical Monocytes	170307.079483124
AMLB03-GATTCTTTCTCGGGAC-1_2	4	Classical monocytes	Classical monocytes	0.5597419619358286	Plasmacytoid Dendritic Cells	-0.006876975179313602	Myeloid Dendritic Cells	0.225897984711665	Neutrophils	66762.7479856242
AMLB03-GATTTCTCATCCTATT-1_2	0	Tcm/Naive helper T cells	Tcm/Naive helper T cells	0.9908466757076067	NK T cells	-0.14113054903761862	Naive CD4+ T cells	0.0114143310166437	Naive CD4+ T cells	297537.794505067
AMLB03-GCAACATTCGTGGTAT-1_2	4	Classical monocytes	Classical monocytes	0.40731245894973	Plasmacytoid Dendritic Cells	-0.025058680664276432	Myeloid Dendritic Cells	0.225897984711665	Neutrophils	66762.7479856242
AMLB03-GCAACATTCTTACACT-1_2	5	Tem/Temra cytotoxic T cells	Tem/Trm cytotoxic T cells	0.9920925716592235	NK T cells	-0.09762270616231715	CD8+ Effector Memory	0.165647588645569	CD8+ NKT-like cells	194257.570114352
AMLB03-GCAACCGGTACCTAAC-1_2	0	Tcm/Naive helper T cells	Tcm/Naive helper T cells	0.9999278141261176	Erythroid_CD34- CD71+ GlyA+	-0.1410957049424939	Naive CD4+ T cells	0.0114143310166437	Naive CD4+ T cells	297537.794505067
AMLB03-GCAACCGTCTCATTAC-1_2	11	Classical monocytes	Classical monocytes	0.9995513448661077	Colony Forming Unit-Monocytes	0.052497672543281464	Monocytes	0.335134309706419	Classical Monocytes	44892.8236599719
AMLB03-GCACGGTCAGGCAATG-1_2	2	Classical monocytes	Classical monocytes	0.9999355742455242	Monocytes	0.05923332991227467	Monocytes	0.393380154053973	Classical Monocytes	170307.079483124
AMLB03-GCACGGTGTAGTTAGA-1_2	2	Classical monocytes	Classical monocytes	0.9999943936994217	Monocytes	0.08111078983951187	Monocytes	0.393380154053973	Classical Monocytes	170307.079483124
AMLB03-GCACTAACAGATAAAC-1_2	2	Classical monocytes	Classical monocytes	0.9999652739581423	Monocytes	0.14278633670619617	Monocytes	0.393380154053973	Classical Monocytes	170307.079483124
AMLB03-GCAGCCACAGATCACT-1_2	0	Tcm/Naive helper T cells	Tcm/Naive helper T cells	0.982915530675108	CD4+ Effector Memory	-0.13476182766341588	Naive CD4+ T cells	0.0114143310166437	Naive CD4+ T cells	297537.794505067
AMLB03-GCAGCTGAGAGAAGGT-1_2	4	Classical monocytes	Classical monocytes	0.9999344384506523	Colony Forming Unit-Monocytes	0.0996183156362726	Myeloid Dendritic Cells	0.225897984711665	Neutrophils	66762.7479856242
AMLB03-GCAGCTGCACTGAATC-1_2	2	Classical monocytes	Classical monocytes	0.9996488630938413	Monocytes	0.06561303640776947	Monocytes	0.393380154053973	Classical Monocytes	170307.079483124
AMLB03-GCAGCTGGTGTATCCA-1_2	0	Tcm/Naive helper T cells	Tem/Trm cytotoxic T cells	0.7765767011686565	CD4+ Effector Memory	-0.1447230643064997	Naive CD4+ T cells	0.0114143310166437	Naive CD4+ T cells	297537.794505067
AMLB03-GCAGGCTAGAGGGTGG-1_2	0	Tcm/Naive helper T cells	Tcm/Naive helper T cells	0.9610581632855353	CD4+ Effector Memory	-0.107072770434407	Naive CD4+ T cells	0.0114143310166437	Naive CD4+ T cells	297537.794505067
AMLB03-GCAGGCTAGCCATTGT-1_2	4	Classical monocytes	Classical monocytes	0.9517216790540644	Myeloid Dendritic Cells	0.10646479861377373	Myeloid Dendritic Cells	0.225897984711665	Neutrophils	66762.7479856242
AMLB03-GCAGGCTTCTACTATC-1_2	8	Naive B cells	Naive B cells	0.9219111179453525	Naive B cells	-0.08977063877584363	Naive B cells	0.0422915184758191	Naive B cells	104439.644280119
AMLB03-GCAGTTACAGACACAG-1_2	8	Memory B cells	Memory B cells	0.9967845527285277	Naive B cells	-0.004592543999743626	Naive B cells	0.0422915184758191	Naive B cells	104439.644280119
AMLB03-GCATCTCTCGAGATAA-1_2	0	Tcm/Naive helper T cells	Tcm/Naive helper T cells	0.9999764911799846	Naive CD4+ T cells	-0.1136781980284665	Naive CD4+ T cells	0.0114143310166437	Naive CD4+ T cells	297537.794505067
AMLB03-GCATTAGAGTGTTCAC-1_2	2	Classical monocytes	Classical monocytes	0.9893976140356815	Monocytes	0.03182784271144137	Monocytes	0.393380154053973	Classical Monocytes	170307.079483124
AMLB03-GCATTAGGTTACCGTA-1_2	4	Classical monocytes	Classical monocytes	0.9727861611979299	Colony Forming Unit-Monocytes	0.09587203151356923	Myeloid Dendritic Cells	0.225897984711665	Neutrophils	66762.7479856242
AMLB03-GCCAACGCATGTTCAG-1_2	20	HSC/MPP	HSC/MPP	0.9991762179170556	Megakaryocyte/erythroid progenitors	-0.005931516537845423	Erythroid_CD34+ CD71+ GlyA-	0.349218914319202	Progenitor cells	7765.85397494904
AMLB03-GCCAACGGTAACCCGC-1_2	2	Classical monocytes	Classical monocytes	0.9988980721852957	Colony Forming Unit-Monocytes	0.0519566458055956	Monocytes	0.393380154053973	Classical Monocytes	170307.079483124
AMLB03-GCCAACGTCTGGGCAC-1_2	2	Classical monocytes	Classical monocytes	0.9999937655634348	Monocytes	0.048296408781275973	Monocytes	0.393380154053973	Classical Monocytes	170307.079483124
AMLB03-GCCAGCAAGAAGCGGG-1_2	1	HSC/MPP	HSC/MPP	0.9997946116340715	Hematopoietic stem cells_CD38- CD34+	-0.008137930150080972	Hematopoietic stem cells_CD133+ CD34dim	0.31526490954067	Progenitor cells	32278.4516750976
AMLB03-GCCAGCACAGCAGTCC-1_2	0	Tcm/Naive helper T cells	Tcm/Naive helper T cells	0.9989454101682202	Naive CD4+ T cells	-0.15893523652604255	Naive CD4+ T cells	0.0114143310166437	Naive CD4+ T cells	297537.794505067
AMLB03-GCCAGCATCGTCCTTG-1_2	2	Classical monocytes	Classical monocytes	0.9998546224843677	Monocytes	0.07680049245952708	Monocytes	0.393380154053973	Classical Monocytes	170307.079483124
AMLB03-GCCAGCATCTAGGCAT-1_2	8	Naive B cells	Memory B cells	0.998768894959087	Naive B cells	-0.1473847627890265	Naive B cells	0.0422915184758191	Naive B cells	104439.644280119
AMLB03-GCCAGGTAGGATATAC-1_2	4	Classical monocytes	Classical monocytes	0.9999741388476079	Colony Forming Unit-Monocytes	0.04413898181776443	Myeloid Dendritic Cells	0.225897984711665	Neutrophils	66762.7479856242
AMLB03-GCCAGGTAGTCCCGGT-1_2	2	Classical monocytes	Classical monocytes	0.9999608724995358	Monocytes	0.013276551407957658	Monocytes	0.393380154053973	Classical Monocytes	170307.079483124
AMLB03-GCCAGGTGTTCACGAT-1_2	4	Classical monocytes	Classical monocytes	0.8733493889882782	Myeloid Dendritic Cells	0.10087671165625708	Myeloid Dendritic Cells	0.225897984711665	Neutrophils	66762.7479856242
AMLB03-GCCAGGTTCCTCACGT-1_2	8	Memory B cells	Memory B cells	0.9935742923589398	Naive B cells	0.12348073619098598	Naive B cells	0.0422915184758191	Naive B cells	104439.644280119
AMLB03-GCCAGGTTCGGCCTTT-1_2	2	Classical monocytes	Classical monocytes	0.999875176692862	Monocytes	0.10575350828597879	Monocytes	0.393380154053973	Classical Monocytes	170307.079483124
AMLB03-GCCAGTGAGGACAGCT-1_2	2	Classical monocytes	Classical monocytes	0.9999993869992881	Colony Forming Unit-Monocytes	0.013601000898462213	Monocytes	0.393380154053973	Classical Monocytes	170307.079483124
AMLB03-GCCAGTGCAAGGATGC-1_2	4	Classical monocytes	Classical monocytes	0.9992190254736599	Plasmacytoid Dendritic Cells	-0.012493582402757724	Myeloid Dendritic Cells	0.225897984711665	Neutrophils	66762.7479856242
AMLB03-GCCATGGCAGTCAACT-1_2	4	Classical monocytes	Classical monocytes	0.8369237383363469	Plasmacytoid Dendritic Cells	0.06100379648660913	Myeloid Dendritic Cells	0.225897984711665	Neutrophils	66762.7479856242
AMLB03-GCCATGGCATCAGCGC-1_2	2	Classical monocytes	Classical monocytes	0.999089524729214	Colony Forming Unit-Monocytes	0.14936321550832365	Monocytes	0.393380154053973	Classical Monocytes	170307.079483124
AMLB03-GCCATGGCATCTCCCA-1_2	0	Tcm/Naive cytotoxic T cells	Tcm/Naive helper T cells	0.9994622709369927	Naive CD4+ T cells	-0.146398375173443	Naive CD4+ T cells	0.0114143310166437	Naive CD4+ T cells	297537.794505067
AMLB03-GCCATGGTCCCATACC-1_2	2	Classical monocytes	Classical monocytes	0.999979188639825	Colony Forming Unit-Monocytes	0.09500957051405301	Monocytes	0.393380154053973	Classical Monocytes	170307.079483124
AMLB03-GCCATTCAGAACGTGC-1_2	2	Classical monocytes	Classical monocytes	0.9982948770318286	Monocytes	0.06680828569764921	Monocytes	0.393380154053973	Classical Monocytes	170307.079483124
AMLB03-GCCCAGACAAACTCGT-1_2	2	Classical monocytes	Classical monocytes	0.9999471879445566	Mature NK cells_CD56- CD16+ CD3-	0.013603386694893211	Monocytes	0.393380154053973	Classical Monocytes	170307.079483124
AMLB03-GCCCGAACACCGGCTA-1_2	4	Classical monocytes	Classical monocytes	0.8929952248635331	Myeloid Dendritic Cells	0.036002716979658116	Myeloid Dendritic Cells	0.225897984711665	Neutrophils	66762.7479856242
AMLB03-GCCCGAAGTTGGACCC-1_2	2	Classical monocytes	Classical monocytes	0.9993753533659668	Mature NK cells_CD56- CD16+ CD3-	0.20266558044123772	Monocytes	0.393380154053973	Classical Monocytes	170307.079483124
AMLB03-GCCCGAAGTTTCGATG-1_2	0	Tcm/Naive helper T cells	Tcm/Naive helper T cells	0.98908822024272	NK T cells	-0.15687829491359348	Naive CD4+ T cells	0.0114143310166437	Naive CD4+ T cells	297537.794505067
AMLB03-GCCGATGAGGACAGTC-1_2	4	Classical monocytes	Classical monocytes	0.7326091659090135	Myeloid Dendritic Cells	0.022145312677272846	Myeloid Dendritic Cells	0.225897984711665	Neutrophils	66762.7479856242
AMLB03-GCCGATGGTCTGCCTT-1_2	0	Tcm/Naive helper T cells	Tcm/Naive helper T cells	0.9970227171503712	Erythroid_CD34- CD71lo GlyA+	-0.18003353159630417	Naive CD4+ T cells	0.0114143310166437	Naive CD4+ T cells	297537.794505067
AMLB03-GCCGATGTCATCGTAG-1_2	4	DC precursor	Classical monocytes	0.009122465388999803	Common myeloid progenitors	0.050500966839664437	Myeloid Dendritic Cells	0.225897984711665	Neutrophils	66762.7479856242
AMLB03-GCCGTGAGTTGTGGCC-1_2	2	Classical monocytes	Classical monocytes	0.9963932225852771	Monocytes	0.11019635757747967	Monocytes	0.393380154053973	Classical Monocytes	170307.079483124
AMLB03-GCCTGTTGTGTCTTAG-1_2	4	Classical monocytes	Classical monocytes	0.9103878941251158	Plasmacytoid Dendritic Cells	0.07069395328718363	Myeloid Dendritic Cells	0.225897984711665	Neutrophils	66762.7479856242
AMLB03-GCGAGAAGTACACGTT-1_2	20	HSC/MPP	HSC/MPP	0.7129997822853296	Megakaryocyte/erythroid progenitors	0.035376224972169946	Erythroid_CD34+ CD71+ GlyA-	0.349218914319202	Progenitor cells	7765.85397494904
AMLB03-GCGAGAATCATTTGTC-1_2	8	Memory B cells	Memory B cells	0.7502321483371579	Naive B cells	-0.02895338547642172	Naive B cells	0.0422915184758191	Naive B cells	104439.644280119
AMLB03-GCGGAAAAGTGATAAC-1_2	4	Classical monocytes	Classical monocytes	0.19674414978304333	Common myeloid progenitors	0.005374665655369837	Myeloid Dendritic Cells	0.225897984711665	Neutrophils	66762.7479856242
AMLB03-GCGGAAAGTGGGCTCT-1_2	5	Tem/Trm cytotoxic T cells	Tem/Trm cytotoxic T cells	0.9972997509643385	NK T cells	-0.12293343541625593	CD8+ Effector Memory	0.165647588645569	CD8+ NKT-like cells	194257.570114352
AMLB03-GCGGAAAGTGTGATGG-1_2	2	Classical monocytes	Classical monocytes	0.9997051121607078	Monocytes	0.11265479827441732	Monocytes	0.393380154053973	Classical Monocytes	170307.079483124
AMLB03-GCGGAAAGTTGCTTGA-1_2	2	Classical monocytes	Classical monocytes	0.9999692801730432	Colony Forming Unit-Monocytes	0.1432098456123096	Monocytes	0.393380154053973	Classical Monocytes	170307.079483124
AMLB03-GCGGAAATCCGTAATG-1_2	2	Classical monocytes	Classical monocytes	0.9999249519373813	Colony Forming Unit-Monocytes	0.07030330082581367	Monocytes	0.393380154053973	Classical Monocytes	170307.079483124
AMLB03-GCGGAAATCCTCACTG-1_2	2	Classical monocytes	Classical monocytes	0.9991600616755305	Monocytes	0.13619790834374165	Monocytes	0.393380154053973	Classical Monocytes	170307.079483124
AMLB03-GCGTGCAAGTATGTAG-1_2	4	Promyelocytes	Classical monocytes	0.3441622253788666	Plasmacytoid Dendritic Cells	-0.08820570260205905	Myeloid Dendritic Cells	0.225897984711665	Neutrophils	66762.7479856242
AMLB03-GCGTGCACATCCGAGC-1_2	4	Classical monocytes	Classical monocytes	0.7117768628655378	Plasmacytoid Dendritic Cells	-0.07487486810271826	Myeloid Dendritic Cells	0.225897984711665	Neutrophils	66762.7479856242
AMLB03-GCGTTTCGTACATACC-1_2	2	Classical monocytes	Classical monocytes	0.9927752227804965	Myeloid Dendritic Cells	0.15044102408725718	Monocytes	0.393380154053973	Classical Monocytes	170307.079483124
AMLB03-GCTACAAAGACGCATG-1_2	20	Neutrophil-myeloid progenitor	HSC/MPP	0.09425995052404237	Megakaryocyte/erythroid progenitors	0.0750830295397795	Erythroid_CD34+ CD71+ GlyA-	0.349218914319202	Progenitor cells	7765.85397494904
AMLB03-GCTACAAAGTGGTGGT-1_2	11	Classical monocytes	Classical monocytes	0.9992893958895038	Colony Forming Unit-Monocytes	0.015731991432825134	Monocytes	0.335134309706419	Classical Monocytes	44892.8236599719
AMLB03-GCTACCTGTGGCAGAT-1_2	24	Promyelocytes	HSC/MPP	0.3406670129627717	Plasmacytoid Dendritic Cells	-0.1605416196604587	Megakaryocyte/erythroid progenitors	0.0689497490214919	Neutrophils	19349.893181505
AMLB03-GCTCAAAAGAAACCCG-1_2	2	Classical monocytes	Classical monocytes	0.9998871002227966	Monocytes	0.1028432171367276	Monocytes	0.393380154053973	Classical Monocytes	170307.079483124
AMLB03-GCTCAAAAGACGGTCA-1_2	13	Mast cells	Mast cells	0.9999988655782143	Plasmacytoid Dendritic Cells	-0.0779320072687764	Erythroid_CD34+ CD71+ GlyA-	0.16003536008666	Basophils	102043.250129819
AMLB03-GCTCAAAAGTTCGGTT-1_2	20	HSC/MPP	HSC/MPP	0.18253490961538066	Megakaryocyte/erythroid progenitors	0.0658526745848759	Erythroid_CD34+ CD71+ GlyA-	0.349218914319202	Progenitor cells	7765.85397494904
AMLB03-GCTGCAGAGTCTGCGC-1_2	4	Classical monocytes	Classical monocytes	0.9970591500100927	Plasmacytoid Dendritic Cells	0.07233596703287706	Myeloid Dendritic Cells	0.225897984711665	Neutrophils	66762.7479856242
AMLB03-GCTGCAGGTTGGAGAC-1_2	43	HSC/MPP	HSC/MPP	0.6889642768863461	Megakaryocyte/erythroid progenitors	-0.0028002087881111967	Hematopoietic stem cells_CD133+ CD34dim	0.214021723547917	Progenitor cells	1697.80970830328
AMLB03-GCTGCAGTCTGGCCTT-1_2	8	Age-associated B cells	Memory B cells	0.9006020310683597	Naive B cells	0.19808032328756797	Naive B cells	0.0422915184758191	Naive B cells	104439.644280119
AMLB03-GCTGGGTGTGCATTTG-1_2	2	Classical monocytes	Classical monocytes	0.9999999663083137	Mature NK cells_CD56- CD16+ CD3-	0.04128662672546913	Monocytes	0.393380154053973	Classical Monocytes	170307.079483124
AMLB03-GCTTCACCATGGGTCC-1_2	2	Classical monocytes	Classical monocytes	0.988427521867198	Monocytes	0.12870266712801126	Monocytes	0.393380154053973	Classical Monocytes	170307.079483124
AMLB03-GCTTCACGTATGGTAA-1_2	4	Classical monocytes	Classical monocytes	0.9995999568535758	Myeloid Dendritic Cells	0.025378871017901577	Myeloid Dendritic Cells	0.225897984711665	Neutrophils	66762.7479856242
AMLB03-GCTTCACTCCGCTAGG-1_2	2	Classical monocytes	Classical monocytes	0.9995935611272864	Monocytes	0.1186081100049815	Monocytes	0.393380154053973	Classical Monocytes	170307.079483124
AMLB03-GCTTGGGAGGAGTCTG-1_2	0	Tcm/Naive helper T cells	Tcm/Naive helper T cells	0.12117068504628102	NK T cells	-0.14267734477874505	Naive CD4+ T cells	0.0114143310166437	Naive CD4+ T cells	297537.794505067
AMLB03-GCTTGGGCACTCATAG-1_2	0	Tcm/Naive helper T cells	Tcm/Naive helper T cells	0.9848532616361749	Naive CD4+ T cells	-0.1298660614867353	Naive CD4+ T cells	0.0114143310166437	Naive CD4+ T cells	297537.794505067
AMLB03-GCTTGGGCAGCGCTTG-1_2	11	Classical monocytes	Classical monocytes	0.9238072297932254	Mature NK cells_CD56- CD16+ CD3-	0.20641110699404855	Monocytes	0.335134309706419	Classical Monocytes	44892.8236599719
AMLB03-GCTTGGGTCAAGAGGC-1_2	1	HSC/MPP	HSC/MPP	0.9999235390605626	Megakaryocyte/erythroid progenitors	0.02034296522953114	Hematopoietic stem cells_CD133+ CD34dim	0.31526490954067	Progenitor cells	32278.4516750976
AMLB03-GCTTGGGTCCCTTGTG-1_2	2	Classical monocytes	Classical monocytes	0.9999292431591481	Monocytes	0.05633846190737238	Monocytes	0.393380154053973	Classical Monocytes	170307.079483124
AMLB03-GCTTGGGTCTCACGAA-1_2	16	Mast cells	HSC/MPP	0.9987449891803738	Erythroid_CD34+ CD71+ GlyA-	0.15081476353632076	Erythroid_CD34- CD71+ GlyA+	0.351559350923743	Erythroid-like and erythroid precursor cells	40607.2048294336
AMLB03-GCTTTCGAGGCATGCA-1_2	11	Classical monocytes	Classical monocytes	0.9341351570865677	Monocytes	0.07642182653474122	Monocytes	0.335134309706419	Classical Monocytes	44892.8236599719
AMLB03-GGAACCCTCCGCACTT-1_2	8	Memory B cells	Memory B cells	0.986406783976204	Mature B cells class able to switch	-0.02774179181340548	Naive B cells	0.0422915184758191	Naive B cells	104439.644280119
AMLB03-GGAAGTGAGCCTGTGC-1_2	4	Classical monocytes	Classical monocytes	0.9997921716610121	Myeloid Dendritic Cells	0.06478195862605259	Myeloid Dendritic Cells	0.225897984711665	Neutrophils	66762.7479856242
AMLB03-GGAATCTAGCACTCCG-1_2	11	Classical monocytes	Classical monocytes	0.9999475662016455	Colony Forming Unit-Monocytes	0.013789492411747898	Monocytes	0.335134309706419	Classical Monocytes	44892.8236599719
AMLB03-GGAATCTGTAAGGCCA-1_2	1	HSC/MPP	HSC/MPP	0.9976487990908025	Hematopoietic stem cells_CD133+ CD34dim	-0.029242678297883896	Hematopoietic stem cells_CD133+ CD34dim	0.31526490954067	Progenitor cells	32278.4516750976
AMLB03-GGAATGGAGGCTGGAT-1_2	11	Classical monocytes	Classical monocytes	0.9999601626873567	Monocytes	0.05838850798660148	Monocytes	0.335134309706419	Classical Monocytes	44892.8236599719
AMLB03-GGAGAACAGATCGCCC-1_2	20	HSC/MPP	HSC/MPP	0.3731676135335863	Megakaryocyte/erythroid progenitors	0.12078080355441848	Erythroid_CD34+ CD71+ GlyA-	0.349218914319202	Progenitor cells	7765.85397494904
AMLB03-GGAGAACTCTGAGCAT-1_2	1	HSC/MPP	HSC/MPP	0.9056834810082176	Plasmacytoid Dendritic Cells	0.015761961432999908	Hematopoietic stem cells_CD133+ CD34dim	0.31526490954067	Progenitor cells	32278.4516750976
AMLB03-GGAGATGAGAATCGTA-1_2	8	Age-associated B cells	Memory B cells	0.5570721486406538	Naive B cells	0.07246090002926975	Naive B cells	0.0422915184758191	Naive B cells	104439.644280119
AMLB03-GGAGATGAGAGCAAGA-1_2	0	Tcm/Naive helper T cells	Tcm/Naive helper T cells	0.5672795704719447	CD4+ Effector Memory	-0.12105596561496793	Naive CD4+ T cells	0.0114143310166437	Naive CD4+ T cells	297537.794505067
AMLB03-GGAGATGAGCTTGTTG-1_2	2	Classical monocytes	Classical monocytes	0.9999922036925291	Monocytes	0.08084011610273355	Monocytes	0.393380154053973	Classical Monocytes	170307.079483124
AMLB03-GGAGATGCAACCGTGC-1_2	0	Tcm/Naive helper T cells	Tcm/Naive helper T cells	0.9984925534719885	NK T cells	-0.15589330072468738	Naive CD4+ T cells	0.0114143310166437	Naive CD4+ T cells	297537.794505067
AMLB03-GGAGATGCAATAGTAG-1_2	8	Memory B cells	Memory B cells	0.9765785232071581	Naive B cells	-0.10583499238436697	Naive B cells	0.0422915184758191	Naive B cells	104439.644280119
AMLB03-GGAGATGCAGGCGAAT-1_2	4	Classical monocytes	Classical monocytes	0.5578772534430837	Mature NK cells_CD56- CD16+ CD3-	-0.10102505904062892	Myeloid Dendritic Cells	0.225897984711665	Neutrophils	66762.7479856242
AMLB03-GGAGCAAGTTGGTGTT-1_2	2	Classical monocytes	Classical monocytes	0.9998418555592118	Monocytes	0.11806207240731327	Monocytes	0.393380154053973	Classical Monocytes	170307.079483124
AMLB03-GGAGGATAGCTAGCCC-1_2	4	Classical monocytes	Classical monocytes	0.9496810444060313	Colony Forming Unit-Monocytes	-0.03715196947405048	Myeloid Dendritic Cells	0.225897984711665	Neutrophils	66762.7479856242
AMLB03-GGAGGATAGGAAGTCC-1_2	11	Classical monocytes	Classical monocytes	0.9999247849480519	Monocytes	0.12066587436452667	Monocytes	0.335134309706419	Classical Monocytes	44892.8236599719
AMLB03-GGAGGATGTATGTGTC-1_2	2	Classical monocytes	Classical monocytes	0.9998160886592766	Monocytes	0.04930591964490388	Monocytes	0.393380154053973	Classical Monocytes	170307.079483124
AMLB03-GGAGGTAGTATAGGAT-1_2	0	Tcm/Naive helper T cells	Tcm/Naive helper T cells	0.980787821301792	NK T cells	-0.1668295403991476	Naive CD4+ T cells	0.0114143310166437	Naive CD4+ T cells	297537.794505067
AMLB03-GGATCTAAGCCTCCAG-1_2	4	Classical monocytes	Classical monocytes	0.9859622235517203	Plasmacytoid Dendritic Cells	0.050766739743812496	Myeloid Dendritic Cells	0.225897984711665	Neutrophils	66762.7479856242
AMLB03-GGATCTAAGTTCCATG-1_2	0	Tcm/Naive helper T cells	Tcm/Naive helper T cells	0.9938929454920842	NK T cells	-0.11305034187939479	Naive CD4+ T cells	0.0114143310166437	Naive CD4+ T cells	297537.794505067
AMLB03-GGATCTATCGTAACTG-1_2	4	Classical monocytes	Classical monocytes	0.9997682193597673	Colony Forming Unit-Monocytes	0.06158677433184252	Myeloid Dendritic Cells	0.225897984711665	Neutrophils	66762.7479856242
AMLB03-GGATCTATCGTTTACT-1_2	1	HSC/MPP	HSC/MPP	0.173624818230167	Common myeloid progenitors	0.06487553610933246	Hematopoietic stem cells_CD133+ CD34dim	0.31526490954067	Progenitor cells	32278.4516750976
AMLB03-GGATGTTCATGGGATG-1_2	2	Classical monocytes	Classical monocytes	0.999997779484066	Monocytes	0.09714003286641928	Monocytes	0.393380154053973	Classical Monocytes	170307.079483124
AMLB03-GGCACGTAGTGAATAC-1_2	0	Tcm/Naive helper T cells	Tcm/Naive helper T cells	0.9995616022584	Naive CD4+ T cells	-0.06539419779895894	Naive CD4+ T cells	0.0114143310166437	Naive CD4+ T cells	297537.794505067
AMLB03-GGCACGTGTATAGGAT-1_2	4	Classical monocytes	Classical monocytes	0.9066626891409816	Myeloid Dendritic Cells	0.14508525000086234	Myeloid Dendritic Cells	0.225897984711665	Neutrophils	66762.7479856242
AMLB03-GGCACGTTCTACCCAC-1_2	4	Classical monocytes	Classical monocytes	0.9999781060249583	Myeloid Dendritic Cells	0.0677338971715497	Myeloid Dendritic Cells	0.225897984711665	Neutrophils	66762.7479856242
AMLB03-GGCGTCAAGACAACAT-1_2	13	Mast cells	Mast cells	0.999999158834265	Erythroid_CD34- CD71lo GlyA+	-0.15642583496809764	Erythroid_CD34+ CD71+ GlyA-	0.16003536008666	Basophils	102043.250129819
AMLB03-GGCGTCAAGAGGTGCT-1_2	2	Classical monocytes	Classical monocytes	0.99365806528607	Colony Forming Unit-Monocytes	0.11746850877588817	Monocytes	0.393380154053973	Classical Monocytes	170307.079483124
AMLB03-GGCTGTGCACGCGTCA-1_2	2	Classical monocytes	Classical monocytes	0.999460263245143	Monocytes	0.0675485521639223	Monocytes	0.393380154053973	Classical Monocytes	170307.079483124
AMLB03-GGCTGTGCAGTCCCGA-1_2	0	Tcm/Naive helper T cells	Tcm/Naive helper T cells	0.9995688778056878	Naive CD4+ T cells	-0.05059290775913876	Naive CD4+ T cells	0.0114143310166437	Naive CD4+ T cells	297537.794505067
AMLB03-GGCTGTGCATATGGCT-1_2	4	Classical monocytes	Classical monocytes	0.761903959802602	Mature NK cells_CD56- CD16+ CD3-	-0.07482300980721698	Myeloid Dendritic Cells	0.225897984711665	Neutrophils	66762.7479856242
AMLB03-GGCTTGGCAGAAATTG-1_2	0	Tcm/Naive helper T cells	Tcm/Naive helper T cells	0.998316431630386	Erythroid_CD34- CD71+ GlyA+	-0.14177619568259692	Naive CD4+ T cells	0.0114143310166437	Naive CD4+ T cells	297537.794505067
AMLB03-GGCTTGGGTAGGAGGG-1_2	2	Classical monocytes	Classical monocytes	0.9969837488170413	Monocytes	0.12751047351561526	Monocytes	0.393380154053973	Classical Monocytes	170307.079483124
AMLB03-GGCTTGGGTCATCCCT-1_2	4	Classical monocytes	Classical monocytes	0.6688223104931356	Colony Forming Unit-Monocytes	-0.06734757673291383	Myeloid Dendritic Cells	0.225897984711665	Neutrophils	66762.7479856242
AMLB03-GGCTTTCAGCCTGAAG-1_2	2	Classical monocytes	Classical monocytes	0.9999145712244413	Monocytes	0.12003103860486572	Monocytes	0.393380154053973	Classical Monocytes	170307.079483124
AMLB03-GGCTTTCAGCTGGCCT-1_2	16	Early erythroid	Mid erythroid	0.8325695964528125	Erythroid_CD34- CD71+ GlyA+	0.19965047874430597	Erythroid_CD34- CD71+ GlyA+	0.351559350923743	Erythroid-like and erythroid precursor cells	40607.2048294336
AMLB03-GGCTTTCCAAGGAGTC-1_2	4	Classical monocytes	Classical monocytes	0.46735701047643824	Plasmacytoid Dendritic Cells	-0.11133787321541014	Myeloid Dendritic Cells	0.225897984711665	Neutrophils	66762.7479856242
AMLB03-GGCTTTCGTGGACCAA-1_2	1	HSC/MPP	HSC/MPP	0.8179668142101698	Common myeloid progenitors	-0.052085619362508905	Hematopoietic stem cells_CD133+ CD34dim	0.31526490954067	Progenitor cells	32278.4516750976
AMLB03-GGGAAGTAGCCTTTCC-1_2	8	Memory B cells	Naive B cells	0.9820571065774315	Naive B cells	-0.1363928678349724	Naive B cells	0.0422915184758191	Naive B cells	104439.644280119
AMLB03-GGGAAGTAGCTGCGAA-1_2	11	Classical monocytes	Classical monocytes	0.9997712187717139	Monocytes	0.07624324274906392	Monocytes	0.335134309706419	Classical Monocytes	44892.8236599719
AMLB03-GGGAAGTGTTGGACTT-1_2	1	Neutrophil-myeloid progenitor	HSC/MPP	0.00418646117963887	Common myeloid progenitors	0.02444560787965657	Hematopoietic stem cells_CD133+ CD34dim	0.31526490954067	Progenitor cells	32278.4516750976
AMLB03-GGGACCTAGGGCCTCT-1_2	5	Tem/Effector helper T cells	Tem/Trm cytotoxic T cells	0.867516908120921	CD4+ Effector Memory	-0.054658567780156	CD8+ Effector Memory	0.165647588645569	CD8+ NKT-like cells	194257.570114352
AMLB03-GGGACTCCACTGTGAT-1_2	4	Classical monocytes	Classical monocytes	0.9990142967518065	Colony Forming Unit-Monocytes	0.01933372388634263	Myeloid Dendritic Cells	0.225897984711665	Neutrophils	66762.7479856242
AMLB03-GGGACTCGTGAGCTCC-1_2	4	DC precursor	Neutrophil-myeloid progenitor	0.010868898103612998	Plasmacytoid Dendritic Cells	-0.06333030296106788	Myeloid Dendritic Cells	0.225897984711665	Neutrophils	66762.7479856242
AMLB03-GGGAGATAGTAGACCG-1_2	8	Memory B cells	Memory B cells	0.8663425567350124	Naive B cells	0.09496086700025888	Naive B cells	0.0422915184758191	Naive B cells	104439.644280119
AMLB03-GGGAGATGTCACCGCA-1_2	0	Tcm/Naive helper T cells	Tcm/Naive helper T cells	0.9999144448580288	NK T cells	-0.11959890939447052	Naive CD4+ T cells	0.0114143310166437	Naive CD4+ T cells	297537.794505067
AMLB03-GGGATCCCAATGGCCC-1_2	4	Classical monocytes	Classical monocytes	0.773048565532045	Plasmacytoid Dendritic Cells	0.059929952612701114	Myeloid Dendritic Cells	0.225897984711665	Neutrophils	66762.7479856242
AMLB03-GGGATCCGTGTTTGCA-1_2	10	CMP	Classical monocytes	0.4197485840611083	Plasmacytoid Dendritic Cells	-0.010576959399487194	Megakaryocyte/erythroid progenitors	0.203633219147875	Mast cells	8389.50145068657
AMLB03-GGGATGAAGGGTAGCT-1_2	2	Classical monocytes	Classical monocytes	0.9999417891139651	Colony Forming Unit-Monocytes	0.13623932350712603	Monocytes	0.393380154053973	Classical Monocytes	170307.079483124
AMLB03-GGGCCATAGGTCGTAG-1_2	1	HSC/MPP	HSC/MPP	0.8876803206699774	Hematopoietic stem cells_CD133+ CD34dim	0.02892922239225002	Hematopoietic stem cells_CD133+ CD34dim	0.31526490954067	Progenitor cells	32278.4516750976
AMLB03-GGGCCATCACCAATTG-1_2	8	Age-associated B cells	Memory B cells	0.9890635262563076	Naive B cells	0.1171466564541755	Naive B cells	0.0422915184758191	Naive B cells	104439.644280119
AMLB03-GGGCCATGTGCCCACA-1_2	2	Classical monocytes	Classical monocytes	0.9999277671422905	Monocytes	0.12488052177943104	Monocytes	0.393380154053973	Classical Monocytes	170307.079483124
AMLB03-GGGCCATGTGGAAATT-1_2	4	GMP	Classical monocytes	0.7830656867273876	Myeloid Dendritic Cells	0.10275838960354139	Myeloid Dendritic Cells	0.225897984711665	Neutrophils	66762.7479856242
AMLB03-GGGCTACGTCTTCCGT-1_2	4	Classical monocytes	Classical monocytes	0.9782819409216821	Mature NK cells_CD56- CD16+ CD3-	-0.09266008950223287	Myeloid Dendritic Cells	0.225897984711665	Neutrophils	66762.7479856242
AMLB03-GGGCTACTCAGCCTCT-1_2	5	Tem/Trm cytotoxic T cells	Tem/Trm cytotoxic T cells	0.9772294676464651	NK T cells	-0.13154449599921225	CD8+ Effector Memory	0.165647588645569	CD8+ NKT-like cells	194257.570114352
AMLB03-GGGCTCAGTCAACCTA-1_2	4	Classical monocytes	Classical monocytes	0.9956805663093787	Myeloid Dendritic Cells	0.035644760032142724	Myeloid Dendritic Cells	0.225897984711665	Neutrophils	66762.7479856242
AMLB03-GGGCTCATCGAGCCTG-1_2	1	Classical monocytes	HSC/MPP	0.568466504976046	Common myeloid progenitors	-0.055122823912762034	Hematopoietic stem cells_CD133+ CD34dim	0.31526490954067	Progenitor cells	32278.4516750976
AMLB03-GGGTATTAGCTTCATG-1_2	1	Classical monocytes	HSC/MPP	0.8917552016496446	Plasmacytoid Dendritic Cells	-0.03934699259240752	Hematopoietic stem cells_CD133+ CD34dim	0.31526490954067	Progenitor cells	32278.4516750976
AMLB03-GGGTATTTCACGAGGA-1_2	13	Mast cells	Mast cells	0.999999210051934	Erythroid_CD34- CD71lo GlyA+	-0.0765984705506172	Erythroid_CD34+ CD71+ GlyA-	0.16003536008666	Basophils	102043.250129819
AMLB03-GGGTATTTCCGCTGTT-1_2	4	Classical monocytes	Classical monocytes	0.9746688281468641	Myeloid Dendritic Cells	0.13182507344018043	Myeloid Dendritic Cells	0.225897984711665	Neutrophils	66762.7479856242
AMLB03-GGGTCACCACTGCTTC-1_2	0	Tcm/Naive helper T cells	Tcm/Naive helper T cells	0.9990763207134228	CD4+ Effector Memory	-0.12672553716258375	Naive CD4+ T cells	0.0114143310166437	Naive CD4+ T cells	297537.794505067
AMLB03-GGGTCACCATTCACAG-1_2	8	Memory B cells	Memory B cells	0.9987884146109126	Naive B cells	-0.0851820083192342	Naive B cells	0.0422915184758191	Naive B cells	104439.644280119
AMLB03-GGGTCTGAGAAGCCAC-1_2	8	Memory B cells	Memory B cells	0.8401773954124697	Mature B cells class able to switch	0.08383201339079521	Naive B cells	0.0422915184758191	Naive B cells	104439.644280119
AMLB03-GGGTCTGGTAGAATGT-1_2	1	HSC/MPP	HSC/MPP	0.978481524781476	Plasmacytoid Dendritic Cells	-0.08328869310725447	Hematopoietic stem cells_CD133+ CD34dim	0.31526490954067	Progenitor cells	32278.4516750976
AMLB03-GGGTCTGTCGGTGTAT-1_2	2	Classical monocytes	Classical monocytes	0.9999536614971075	Colony Forming Unit-Monocytes	0.12201698267356031	Monocytes	0.393380154053973	Classical Monocytes	170307.079483124
AMLB03-GGGTGAACACATATGC-1_2	4	Classical monocytes	Classical monocytes	0.996778593269582	Mature NK cells_CD56- CD16+ CD3-	0.08049466118431478	Myeloid Dendritic Cells	0.225897984711665	Neutrophils	66762.7479856242
AMLB03-GGGTGAACAGGTTCAT-1_2	20	HSC/MPP	HSC/MPP	0.653970862738989	Naive B cells	-0.017611424595721466	Erythroid_CD34+ CD71+ GlyA-	0.349218914319202	Progenitor cells	7765.85397494904
AMLB03-GGGTGAAGTCGATGCC-1_2	16	Mid erythroid	Mid erythroid	0.932933708854819	Erythroid_CD34- CD71+ GlyA+	0.30301809868071006	Erythroid_CD34- CD71+ GlyA+	0.351559350923743	Erythroid-like and erythroid precursor cells	40607.2048294336
AMLB03-GGGTGTCGTGAATGAT-1_2	2	Classical monocytes	Classical monocytes	0.9996252237487425	Monocytes	0.11015053570859311	Monocytes	0.393380154053973	Classical Monocytes	170307.079483124
AMLB03-GGGTTTAAGCAAGTGC-1_2	2	Classical monocytes	Classical monocytes	0.9999633807622931	Monocytes	0.08730049329988708	Monocytes	0.393380154053973	Classical Monocytes	170307.079483124
AMLB03-GGTAACTGTCCAGAAG-1_2	2	Classical monocytes	Classical monocytes	0.9888023051669479	Myeloid Dendritic Cells	0.004438772478884578	Monocytes	0.393380154053973	Classical Monocytes	170307.079483124
AMLB03-GGTAATCAGTCGTCTA-1_2	16	MEMP	Early erythroid	0.9699394235584404	Erythroid_CD34+ CD71+ GlyA-	0.16007830196626807	Erythroid_CD34- CD71+ GlyA+	0.351559350923743	Erythroid-like and erythroid precursor cells	40607.2048294336
AMLB03-GGTAATCGTTTCTATC-1_2	4	Promyelocytes	Classical monocytes	0.8141771370503255	Plasmacytoid Dendritic Cells	0.04448924310325057	Myeloid Dendritic Cells	0.225897984711665	Neutrophils	66762.7479856242
AMLB03-GGTAATCTCCAGCAAT-1_2	5	Tcm/Naive cytotoxic T cells	Tem/Trm cytotoxic T cells	0.1884002934101397	CD8+ Central Memory	-0.11988532923175983	CD8+ Effector Memory	0.165647588645569	CD8+ NKT-like cells	194257.570114352
AMLB03-GGTAATCTCCAGCCTT-1_2	8	Age-associated B cells	Memory B cells	0.9907878513132956	Naive B cells	-0.10334222155703325	Naive B cells	0.0422915184758191	Naive B cells	104439.644280119
AMLB03-GGTAATCTCGTCTACC-1_2	4	Classical monocytes	Classical monocytes	0.8595264844946533	Plasmacytoid Dendritic Cells	0.07896902370609368	Myeloid Dendritic Cells	0.225897984711665	Neutrophils	66762.7479856242
AMLB03-GGTAATCTCTGGACTA-1_2	10	HSC/MPP	HSC/MPP	0.8184523355694749	Megakaryocyte/erythroid progenitors	0.009184406517068516	Megakaryocyte/erythroid progenitors	0.203633219147875	Mast cells	8389.50145068657
AMLB03-GGTAGAGTCTCAACCC-1_2	1	CMP	HSC/MPP	0.10973874504378818	Common myeloid progenitors	-0.04614753353778571	Hematopoietic stem cells_CD133+ CD34dim	0.31526490954067	Progenitor cells	32278.4516750976
AMLB03-GGTCACGGTTGGGACA-1_2	7	HSC/MPP	HSC/MPP	0.9999998502107772	Megakaryocyte/erythroid progenitors	0.017170954686591848	Hematopoietic stem cells_CD133+ CD34dim	0.232275784342725	Progenitor cells	34251.1874853161
AMLB03-GGTCACGTCAGGCGAA-1_2	11	Classical monocytes	Classical monocytes	0.9901533278448885	Mature NK cells_CD56- CD16+ CD3-	-0.012289858056228679	Monocytes	0.335134309706419	Classical Monocytes	44892.8236599719
AMLB03-GGTCTGGGTACGAGCA-1_2	0	Tcm/Naive helper T cells	Tcm/Naive helper T cells	0.49374959782940325	CD4+ Effector Memory	-0.16061698503013735	Naive CD4+ T cells	0.0114143310166437	Naive CD4+ T cells	297537.794505067
AMLB03-GGTCTGGTCCACACCT-1_2	1	HSC/MPP	HSC/MPP	0.986952376512683	Early B cells	0.0013447493180498062	Hematopoietic stem cells_CD133+ CD34dim	0.31526490954067	Progenitor cells	32278.4516750976
AMLB03-GGTGAAGCATGGGTTT-1_2	4	Classical monocytes	Classical monocytes	0.9679022086801055	Mature NK cells_CD56- CD16+ CD3-	0.10061229968327826	Myeloid Dendritic Cells	0.225897984711665	Neutrophils	66762.7479856242
AMLB03-GGTGAAGTCCTGGGTG-1_2	0	Tcm/Naive helper T cells	Tcm/Naive helper T cells	0.9947166827423757	NK T cells	-0.12053363524391196	Naive CD4+ T cells	0.0114143310166437	Naive CD4+ T cells	297537.794505067
AMLB03-GGTGAAGTCGAAGTGG-1_2	20	HSC/MPP	HSC/MPP	0.9862236990409198	Megakaryocyte/erythroid progenitors	-0.014355017132760344	Erythroid_CD34+ CD71+ GlyA-	0.349218914319202	Progenitor cells	7765.85397494904
AMLB03-GGTGATTAGAGTTGAT-1_2	0	Tem/Effector helper T cells	Tcm/Naive helper T cells	0.9067908330938834	CD4+ Effector Memory	-0.11324262089452483	Naive CD4+ T cells	0.0114143310166437	Naive CD4+ T cells	297537.794505067
AMLB03-GGTGATTAGTTCATGC-1_2	5	Tem/Trm cytotoxic T cells	Tem/Trm cytotoxic T cells	0.957001533976416	CD8+ Effector Memory	-0.196775085229429	CD8+ Effector Memory	0.165647588645569	CD8+ NKT-like cells	194257.570114352
AMLB03-GGTGGCTGTGGCTCTG-1_2	2	Classical monocytes	Classical monocytes	0.999999150684506	Colony Forming Unit-Monocytes	0.030622287729044628	Monocytes	0.393380154053973	Classical Monocytes	170307.079483124
AMLB03-GGTGTTAAGCGTGCCT-1_2	2	Classical monocytes	Classical monocytes	0.9998842955767868	Monocytes	0.027498747400014824	Monocytes	0.393380154053973	Classical Monocytes	170307.079483124
AMLB03-GGTTAACTCTGTTCAT-1_2	1	Neutrophil-myeloid progenitor	HSC/MPP	0.821069770875624	Mature NK cells_CD56- CD16+ CD3-	0.10543546097495884	Hematopoietic stem cells_CD133+ CD34dim	0.31526490954067	Progenitor cells	32278.4516750976
AMLB03-GGTTCTCAGCTGGTGA-1_2	17	Neutrophil-myeloid progenitor	HSC/MPP	0.10923274817837178	Common myeloid progenitors	-0.03215665658528616	Hematopoietic stem cells_CD133+ CD34dim	0.315821380901683	Myeloid Dendritic cells	9873.40916170292
AMLB03-GGTTGTAAGGTTTACC-1_2	4	Promyelocytes	Classical monocytes	0.9486005807879975	Colony Forming Unit-Monocytes	0.02369862713142386	Myeloid Dendritic Cells	0.225897984711665	Neutrophils	66762.7479856242
AMLB03-GGTTGTATCTTACTGT-1_2	4	Promyelocytes	Classical monocytes	0.9968466148201428	Colony Forming Unit-Monocytes	0.062492542504183554	Myeloid Dendritic Cells	0.225897984711665	Neutrophils	66762.7479856242
AMLB03-GTAACACAGACTAAGT-1_2	0	Tem/Effector helper T cells	Tcm/Naive helper T cells	0.1201312346763998	CD4+ Effector Memory	-0.04252651468060628	Naive CD4+ T cells	0.0114143310166437	Naive CD4+ T cells	297537.794505067
AMLB03-GTAACACGTGTTAAAG-1_2	4	Classical monocytes	Classical monocytes	0.9924166653602805	Plasmacytoid Dendritic Cells	-0.008073881845705122	Myeloid Dendritic Cells	0.225897984711665	Neutrophils	66762.7479856242
AMLB03-GTAACCACAAGCCATT-1_2	4	Classical monocytes	Classical monocytes	0.9989333016330635	Myeloid Dendritic Cells	0.023828352234821763	Myeloid Dendritic Cells	0.225897984711665	Neutrophils	66762.7479856242
AMLB03-GTAACCACACAAGCAG-1_2	0	Tcm/Naive helper T cells	Tcm/Naive helper T cells	0.9979376262956561	NK T cells	-0.11075079779847566	Naive CD4+ T cells	0.0114143310166437	Naive CD4+ T cells	297537.794505067
AMLB03-GTAAGTCCATTGTACG-1_2	2	Classical monocytes	Classical monocytes	0.9995757229541906	Colony Forming Unit-Monocytes	0.0031023152203308	Monocytes	0.393380154053973	Classical Monocytes	170307.079483124
AMLB03-GTAAGTCTCTGTCCGT-1_2	8	Age-associated B cells	Memory B cells	0.8838325849273932	Mature B cells class able to switch	0.13916531790772607	Naive B cells	0.0422915184758191	Naive B cells	104439.644280119
AMLB03-GTAATCGTCCTCACGT-1_2	2	Classical monocytes	Classical monocytes	0.9999979759622173	Colony Forming Unit-Monocytes	0.0609938948591104	Monocytes	0.393380154053973	Classical Monocytes	170307.079483124
AMLB03-GTAATCGTCGGCTCTT-1_2	11	Classical monocytes	Classical monocytes	0.9999616684725551	Monocytes	0.005317196645959919	Monocytes	0.335134309706419	Classical Monocytes	44892.8236599719
AMLB03-GTAATGCAGAAGAGCA-1_2	2	Classical monocytes	Classical monocytes	0.9999997186300752	Myeloid Dendritic Cells	0.1272823310436768	Monocytes	0.393380154053973	Classical Monocytes	170307.079483124
AMLB03-GTACAGTGTATGTGTC-1_2	0	Tcm/Naive helper T cells	Tcm/Naive helper T cells	0.46610251227078975	Erythroid_CD34- CD71lo GlyA+	-0.16035129566790474	Naive CD4+ T cells	0.0114143310166437	Naive CD4+ T cells	297537.794505067
AMLB03-GTAGAGGTCGAGCTGC-1_2	1	Neutrophil-myeloid progenitor	HSC/MPP	0.03381256956119788	Common myeloid progenitors	-0.13721415678384963	Hematopoietic stem cells_CD133+ CD34dim	0.31526490954067	Progenitor cells	32278.4516750976
AMLB03-GTAGGTTAGGTTGAGC-1_2	0	Tcm/Naive helper T cells	Tcm/Naive helper T cells	0.9847448168518674	Naive CD4+ T cells	-0.14726858648324206	Naive CD4+ T cells	0.0114143310166437	Naive CD4+ T cells	297537.794505067
AMLB03-GTAGGTTGTCCTACAA-1_2	1	HSC/MPP	HSC/MPP	0.9127940537128989	Hematopoietic stem cells_CD38- CD34+	-0.013460508240863731	Hematopoietic stem cells_CD133+ CD34dim	0.31526490954067	Progenitor cells	32278.4516750976
AMLB03-GTAGGTTGTCTAGGCC-1_2	4	Classical monocytes	Classical monocytes	0.6688954958468735	Plasmacytoid Dendritic Cells	0.10554273951050759	Myeloid Dendritic Cells	0.225897984711665	Neutrophils	66762.7479856242
AMLB03-GTAGTACTCAGCTTGA-1_2	13	Classical monocytes	Mast cells	0.008553746704325706	Megakaryocyte/erythroid progenitors	-0.10400712976889073	Erythroid_CD34+ CD71+ GlyA-	0.16003536008666	Basophils	102043.250129819
AMLB03-GTATTGGTCGATACAC-1_2	2	Classical monocytes	Classical monocytes	0.9999012822858739	Colony Forming Unit-Monocytes	0.03168973971594118	Monocytes	0.393380154053973	Classical Monocytes	170307.079483124
AMLB03-GTATTTCCAAATCAGA-1_2	4	Classical monocytes	Classical monocytes	0.9998028823746068	Myeloid Dendritic Cells	0.25096354978020385	Myeloid Dendritic Cells	0.225897984711665	Neutrophils	66762.7479856242
AMLB03-GTCAAACAGCCTGAAG-1_2	4	Tcm/Naive helper T cells	Classical monocytes	0.23379456886694694	Plasmacytoid Dendritic Cells	0.022842164717815815	Myeloid Dendritic Cells	0.225897984711665	Neutrophils	66762.7479856242
AMLB03-GTCAAACTCCATTGGA-1_2	4	Classical monocytes	Classical monocytes	0.9989714234807121	Colony Forming Unit-Monocytes	0.010781671086597822	Myeloid Dendritic Cells	0.225897984711665	Neutrophils	66762.7479856242
AMLB03-GTCAAGTAGAGTGACC-1_2	1	HSC/MPP	HSC/MPP	0.9560675693880277	Hematopoietic stem cells_CD38- CD34+	0.024773444777766954	Hematopoietic stem cells_CD133+ CD34dim	0.31526490954067	Progenitor cells	32278.4516750976
AMLB03-GTCACGGCAGTAGAAT-1_2	0	Tcm/Naive helper T cells	Tcm/Naive helper T cells	0.9995097953467219	NK T cells	-0.12655837289744318	Naive CD4+ T cells	0.0114143310166437	Naive CD4+ T cells	297537.794505067
AMLB03-GTCACTCCAATAGAGT-1_2	2	Classical monocytes	Classical monocytes	0.9999989764942219	Monocytes	0.06669583309849726	Monocytes	0.393380154053973	Classical Monocytes	170307.079483124
AMLB03-GTCAGCGGTGGACTGA-1_2	2	Classical monocytes	Classical monocytes	0.9997577317218482	Monocytes	0.0645500205681787	Monocytes	0.393380154053973	Classical Monocytes	170307.079483124
AMLB03-GTCAGCGTCCATAGGT-1_2	11	Classical monocytes	Classical monocytes	0.8676056497732	Myeloid Dendritic Cells	0.08085300933033167	Monocytes	0.335134309706419	Classical Monocytes	44892.8236599719
AMLB03-GTCAGCGTCCATCTCG-1_2	4	Classical monocytes	Classical monocytes	0.27345184983455834	Plasmacytoid Dendritic Cells	-0.12084220907815549	Myeloid Dendritic Cells	0.225897984711665	Neutrophils	66762.7479856242
AMLB03-GTCAGCGTCGCACGGT-1_2	4	Classical monocytes	Classical monocytes	0.8583226136155341	Myeloid Dendritic Cells	0.07414283844556509	Myeloid Dendritic Cells	0.225897984711665	Neutrophils	66762.7479856242
AMLB03-GTCATCCTCTAGAACC-1_2	4	Classical monocytes	Classical monocytes	0.9990121184874293	Mature NK cells_CD56- CD16+ CD3-	0.21450792826238912	Myeloid Dendritic Cells	0.225897984711665	Neutrophils	66762.7479856242
AMLB03-GTCATTTCAAGTGCTT-1_2	2	Classical monocytes	Classical monocytes	0.9999935633810991	Colony Forming Unit-Monocytes	0.016163872795780868	Monocytes	0.393380154053973	Classical Monocytes	170307.079483124
AMLB03-GTCCCATAGATTGCGG-1_2	4	Classical monocytes	Classical monocytes	0.8210728879973906	Mature NK cells_CD56- CD16+ CD3-	0.059155631629401295	Myeloid Dendritic Cells	0.225897984711665	Neutrophils	66762.7479856242
AMLB03-GTCCTCAGTAACATCC-1_2	2	Classical monocytes	Classical monocytes	0.9999648102179679	Monocytes	0.12445322031148001	Monocytes	0.393380154053973	Classical Monocytes	170307.079483124
AMLB03-GTCGAATTCTGTCGTC-1_2	4	Promyelocytes	Classical monocytes	0.30639962848689223	Common myeloid progenitors	0.09477870389547656	Myeloid Dendritic Cells	0.225897984711665	Neutrophils	66762.7479856242
AMLB03-GTCGCGATCACGGGCT-1_2	4	Classical monocytes	Classical monocytes	0.10525400126251386	Plasmacytoid Dendritic Cells	0.027918076322908398	Myeloid Dendritic Cells	0.225897984711665	Neutrophils	66762.7479856242
AMLB03-GTCTAGAAGCGATTCT-1_2	2	Classical monocytes	Classical monocytes	0.9999215913259893	Monocytes	0.2045471324509977	Monocytes	0.393380154053973	Classical Monocytes	170307.079483124
AMLB03-GTCTAGAAGTTAACAG-1_2	0	Tcm/Naive helper T cells	Tcm/Naive helper T cells	0.991645170095521	Erythroid_CD34- CD71lo GlyA+	-0.12819953890815008	Naive CD4+ T cells	0.0114143310166437	Naive CD4+ T cells	297537.794505067
AMLB03-GTCTAGACAGTGCGCT-1_2	4	Classical monocytes	Classical monocytes	0.9128737963971784	Plasmacytoid Dendritic Cells	-0.0416713250246917	Myeloid Dendritic Cells	0.225897984711665	Neutrophils	66762.7479856242
AMLB03-GTCTCACGTATCGTAC-1_2	0	Tcm/Naive helper T cells	Tcm/Naive helper T cells	0.997715389718845	Naive CD4+ T cells	-0.1421184648210428	Naive CD4+ T cells	0.0114143310166437	Naive CD4+ T cells	297537.794505067
AMLB03-GTCTCACGTGTACGCC-1_2	16	Mast cells	Early erythroid	0.9884455564431188	Erythroid_CD34+ CD71+ GlyA-	0.12611036236769155	Erythroid_CD34- CD71+ GlyA+	0.351559350923743	Erythroid-like and erythroid precursor cells	40607.2048294336
AMLB03-GTCTGTCAGTTGCCCG-1_2	1	HSC/MPP	HSC/MPP	0.9977722611397281	Hematopoietic stem cells_CD38- CD34+	-0.035870075084174766	Hematopoietic stem cells_CD133+ CD34dim	0.31526490954067	Progenitor cells	32278.4516750976
AMLB03-GTCTTTAAGTTATGGA-1_2	0	Tem/Effector helper T cells	Tcm/Naive helper T cells	0.991563950462388	CD4+ Effector Memory	-0.07251283096626672	Naive CD4+ T cells	0.0114143310166437	Naive CD4+ T cells	297537.794505067
AMLB03-GTGACGCAGTATGGCG-1_2	5	Tcm/Naive helper T cells	Tcm/Naive helper T cells	0.5154572284208001	CD4+ Effector Memory	-0.0928499635484333	CD8+ Effector Memory	0.165647588645569	CD8+ NKT-like cells	194257.570114352
AMLB03-GTGAGCCCACTACACA-1_2	4	Classical monocytes	Classical monocytes	0.29839654849347436	Colony Forming Unit-Monocytes	0.1146681410083891	Myeloid Dendritic Cells	0.225897984711665	Neutrophils	66762.7479856242
AMLB03-GTGAGCCTCCATCGTC-1_2	0	Tcm/Naive helper T cells	Tcm/Naive helper T cells	0.9939692482861501	NK T cells	-0.15684798472570083	Naive CD4+ T cells	0.0114143310166437	Naive CD4+ T cells	297537.794505067
AMLB03-GTGAGCCTCCTCACTG-1_2	0	Tcm/Naive helper T cells	Tcm/Naive helper T cells	0.9876755291831607	Naive CD4+ T cells	-0.023399858256821605	Naive CD4+ T cells	0.0114143310166437	Naive CD4+ T cells	297537.794505067
AMLB03-GTGAGCCTCGACGTCG-1_2	2	Classical monocytes	Classical monocytes	0.9996770064627423	Colony Forming Unit-Monocytes	0.0569876853681881	Monocytes	0.393380154053973	Classical Monocytes	170307.079483124
AMLB03-GTGAGTTAGGGACTGT-1_2	2	Classical monocytes	Classical monocytes	0.9999989132698636	Monocytes	0.039452030314254295	Monocytes	0.393380154053973	Classical Monocytes	170307.079483124
AMLB03-GTGAGTTGTAGTAAGT-1_2	0	Tcm/Naive helper T cells	Tcm/Naive helper T cells	0.9973975212669475	Naive CD4+ T cells	-0.0782786293120068	Naive CD4+ T cells	0.0114143310166437	Naive CD4+ T cells	297537.794505067
AMLB03-GTGATGTCACACCGCA-1_2	5	Tem/Trm cytotoxic T cells	Tem/Trm cytotoxic T cells	0.9978844539967682	Mature NK cells_CD56+ CD16+ CD3-	-0.10822278534537996	CD8+ Effector Memory	0.165647588645569	CD8+ NKT-like cells	194257.570114352
AMLB03-GTGATGTCAGGAAGTC-1_2	2	Classical monocytes	Classical monocytes	0.9999998618830226	Monocytes	0.028780311129639025	Monocytes	0.393380154053973	Classical Monocytes	170307.079483124
AMLB03-GTGCACGCAACCAATC-1_2	2	Classical monocytes	Classical monocytes	0.9999976729464835	Monocytes	0.18812355550207394	Monocytes	0.393380154053973	Classical Monocytes	170307.079483124
AMLB03-GTGCAGCAGTTCCGGC-1_2	16	Early erythroid	Early erythroid	0.9981701103362524	Erythroid_CD34- CD71+ GlyA+	0.1484846896574804	Erythroid_CD34- CD71+ GlyA+	0.351559350923743	Erythroid-like and erythroid precursor cells	40607.2048294336
AMLB03-GTGCAGCCACTAGGCC-1_2	20	CD8a/b(entry)	HSC/MPP	0.35548339868931	Megakaryocyte/erythroid progenitors	0.06248054631706752	Erythroid_CD34+ CD71+ GlyA-	0.349218914319202	Progenitor cells	7765.85397494904
AMLB03-GTGCAGCCAGAGTTGG-1_2	4	Plasmablasts	Classical monocytes	0.9927331568122082	Colony Forming Unit-Monocytes	0.05235683452401925	Myeloid Dendritic Cells	0.225897984711665	Neutrophils	66762.7479856242
AMLB03-GTGCAGCCAGGTTCAT-1_2	1	HSC/MPP	HSC/MPP	0.8819027501783274	Hematopoietic stem cells_CD133+ CD34dim	0.0656281707738984	Hematopoietic stem cells_CD133+ CD34dim	0.31526490954067	Progenitor cells	32278.4516750976
AMLB03-GTGCAGCGTGGTAATA-1_2	6	HSC/MPP	Neutrophil-myeloid progenitor	0.8289542270949793	Megakaryocyte/erythroid progenitors	0.12687912437347193	Megakaryocyte/erythroid progenitors	0.223037047377994	Progenitor cells	51236.8965879656
AMLB03-GTGCTTCCAACAAGTA-1_2	46	HSC/MPP	HSC/MPP	0.9404100504942833	Hematopoietic stem cells_CD38- CD34+	-0.03147269710123113	Hematopoietic stem cells_CD133+ CD34dim	0.250999808637318	Basophils	1746.2249226947
AMLB03-GTGCTTCTCCAGCAAT-1_2	20	HSC/MPP	HSC/MPP	0.8112625378242595	Megakaryocyte/erythroid progenitors	0.09077985657512955	Erythroid_CD34+ CD71+ GlyA-	0.349218914319202	Progenitor cells	7765.85397494904
AMLB03-GTGGAAGCACTAAACC-1_2	0	Tcm/Naive cytotoxic T cells	Tcm/Naive helper T cells	0.9428551238574621	NK T cells	-0.10487920534565037	Naive CD4+ T cells	0.0114143310166437	Naive CD4+ T cells	297537.794505067
AMLB03-GTGGAAGGTGACTAAA-1_2	2	Classical monocytes	Classical monocytes	0.9998517364821101	Monocytes	0.11060427926478024	Monocytes	0.393380154053973	Classical Monocytes	170307.079483124
AMLB03-GTGGAAGGTGCCGTTG-1_2	0	Tcm/Naive helper T cells	Tcm/Naive helper T cells	0.9980648145242206	NK T cells	-0.16676728118876283	Naive CD4+ T cells	0.0114143310166437	Naive CD4+ T cells	297537.794505067
AMLB03-GTGGAAGGTGTTCCTC-1_2	2	Classical monocytes	Classical monocytes	0.9977039007663612	Myeloid Dendritic Cells	0.12070736170636298	Monocytes	0.393380154053973	Classical Monocytes	170307.079483124
AMLB03-GTGGAGACACTCACTC-1_2	1	HSC/MPP	HSC/MPP	0.9880183133641737	Megakaryocyte/erythroid progenitors	0.06884207551743121	Hematopoietic stem cells_CD133+ CD34dim	0.31526490954067	Progenitor cells	32278.4516750976
AMLB03-GTGGAGACAGTCTTCC-1_2	4	Classical monocytes	Classical monocytes	0.999975777475405	Colony Forming Unit-Monocytes	0.07113583696312191	Myeloid Dendritic Cells	0.225897984711665	Neutrophils	66762.7479856242
AMLB03-GTGGCGTAGGCGAAGG-1_2	4	Classical monocytes	Classical monocytes	0.9070981523467851	Colony Forming Unit-Monocytes	0.007227701778347108	Myeloid Dendritic Cells	0.225897984711665	Neutrophils	66762.7479856242
AMLB03-GTGGCGTGTGCAGTGA-1_2	1	HSC/MPP	HSC/MPP	0.9995801268564198	Plasmacytoid Dendritic Cells	-0.02737982498489941	Hematopoietic stem cells_CD133+ CD34dim	0.31526490954067	Progenitor cells	32278.4516750976
AMLB03-GTGGGAACACCTATCC-1_2	0	Tcm/Naive helper T cells	Tcm/Naive helper T cells	0.9993442795568175	NK T cells	-0.08162489562147374	Naive CD4+ T cells	0.0114143310166437	Naive CD4+ T cells	297537.794505067
AMLB03-GTGTAACGTCGCGTTG-1_2	2	Classical monocytes	Classical monocytes	0.9998887821409864	Monocytes	0.07901328647121167	Monocytes	0.393380154053973	Classical Monocytes	170307.079483124
AMLB03-GTGTGATGTACAGAGC-1_2	2	Classical monocytes	Classical monocytes	0.9999745043203172	Monocytes	0.17841397973471815	Monocytes	0.393380154053973	Classical Monocytes	170307.079483124
AMLB03-GTGTGATGTTAAACCC-1_2	2	Classical monocytes	Classical monocytes	0.9997791180557084	Mature NK cells_CD56- CD16+ CD3-	0.16106034556803173	Monocytes	0.393380154053973	Classical Monocytes	170307.079483124
AMLB03-GTGTTAGAGCCAAGTG-1_2	24	Neutrophil-myeloid progenitor	HSC/MPP	0.8782155942725207	Common myeloid progenitors	0.02532494919538162	Megakaryocyte/erythroid progenitors	0.0689497490214919	Neutrophils	19349.893181505
AMLB03-GTGTTCCAGGTGATAT-1_2	2	Classical monocytes	Classical monocytes	0.9999942154599691	Monocytes	0.02758957325975181	Monocytes	0.393380154053973	Classical Monocytes	170307.079483124
AMLB03-GTGTTCCCATGAATCC-1_2	4	Classical monocytes	Classical monocytes	0.9491884564095574	Colony Forming Unit-Monocytes	0.04850902643757247	Myeloid Dendritic Cells	0.225897984711665	Neutrophils	66762.7479856242
AMLB03-GTGTTCCTCTAAACGC-1_2	1	ILC	HSC/MPP	0.013038189497055508	Common myeloid progenitors	-0.03194563676018562	Hematopoietic stem cells_CD133+ CD34dim	0.31526490954067	Progenitor cells	32278.4516750976
AMLB03-GTTACAGGTCTACGAT-1_2	2	Classical monocytes	Classical monocytes	0.9999753230811386	Colony Forming Unit-Monocytes	0.0838750787041029	Monocytes	0.393380154053973	Classical Monocytes	170307.079483124
AMLB03-GTTACCCAGGTCACAG-1_2	20	Classical monocytes	HSC/MPP	0.7226580050658068	Common myeloid progenitors	0.037287647231848055	Erythroid_CD34+ CD71+ GlyA-	0.349218914319202	Progenitor cells	7765.85397494904
AMLB03-GTTACCCTCTGCGGGT-1_2	4	Classical monocytes	Classical monocytes	0.9631500515620472	Mature NK cells_CD56- CD16+ CD3-	0.07714086862259079	Myeloid Dendritic Cells	0.225897984711665	Neutrophils	66762.7479856242
AMLB03-GTTACGACACTGTTCC-1_2	8	Age-associated B cells	Memory B cells	0.9983166400327479	Naive B cells	0.0903877147837578	Naive B cells	0.0422915184758191	Naive B cells	104439.644280119
AMLB03-GTTAGACGTGGCGCTT-1_2	0	Tcm/Naive helper T cells	Tcm/Naive helper T cells	0.9895085840260526	Erythroid_CD34- CD71lo GlyA+	-0.11546924587208779	Naive CD4+ T cells	0.0114143310166437	Naive CD4+ T cells	297537.794505067
AMLB03-GTTAGTGGTATGTCAC-1_2	0	Tcm/Naive helper T cells	Tcm/Naive helper T cells	0.9991654275207493	NK T cells	-0.09844103090937972	Naive CD4+ T cells	0.0114143310166437	Naive CD4+ T cells	297537.794505067
AMLB03-GTTAGTGTCCGGACTG-1_2	8	Memory B cells	Memory B cells	0.32404211362634705	Mature B cells class able to switch	0.1091266729014058	Naive B cells	0.0422915184758191	Naive B cells	104439.644280119
AMLB03-GTTATGGTCCTACGGG-1_2	5	Tem/Trm cytotoxic T cells	Tem/Trm cytotoxic T cells	0.9946799610697069	Mature NK cells_CD56+ CD16+ CD3-	-0.18838207606478186	CD8+ Effector Memory	0.165647588645569	CD8+ NKT-like cells	194257.570114352
AMLB03-GTTCCGTAGTGCCGAA-1_2	16	Mast cells	Mast cells	0.9992049627698539	Erythroid_CD34+ CD71+ GlyA-	0.12660991477163444	Erythroid_CD34- CD71+ GlyA+	0.351559350923743	Erythroid-like and erythroid precursor cells	40607.2048294336
AMLB03-GTTCCGTCATCATCTT-1_2	2	Classical monocytes	Classical monocytes	0.9938366205225315	Monocytes	0.08255488196683422	Monocytes	0.393380154053973	Classical Monocytes	170307.079483124
AMLB03-GTTCCGTTCTATGTGG-1_2	0	Tem/Effector helper T cells	Tcm/Naive helper T cells	0.805653549096081	CD4+ Effector Memory	-0.10080172678374305	Naive CD4+ T cells	0.0114143310166437	Naive CD4+ T cells	297537.794505067
AMLB03-GTTCGCTAGACGACTG-1_2	0	Tcm/Naive helper T cells	Tem/Trm cytotoxic T cells	0.48727154765557945	CD4+ Effector Memory	-0.13066122962140234	Naive CD4+ T cells	0.0114143310166437	Naive CD4+ T cells	297537.794505067
AMLB03-GTTCGCTCAAATAAGC-1_2	4	Neutrophil-myeloid progenitor	Classical monocytes	0.7885616008438584	Pro B cells	0.017659734078249972	Myeloid Dendritic Cells	0.225897984711665	Neutrophils	66762.7479856242
AMLB03-GTTCTATCATGCAGCC-1_2	4	Promyelocytes	Classical monocytes	0.3979641661026549	Colony Forming Unit-Monocytes	-0.017155877049158524	Myeloid Dendritic Cells	0.225897984711665	Neutrophils	66762.7479856242
AMLB03-GTTGAACAGGGAGATA-1_2	2	Classical monocytes	Classical monocytes	0.9996808102233672	Monocytes	0.08316881814771314	Monocytes	0.393380154053973	Classical Monocytes	170307.079483124
AMLB03-GTTGAACCACGGTGCT-1_2	2	Classical monocytes	Classical monocytes	0.9990185158061473	Colony Forming Unit-Monocytes	0.07229792834790964	Monocytes	0.393380154053973	Classical Monocytes	170307.079483124
AMLB03-GTTGAACGTCCACGCA-1_2	11	Classical monocytes	Classical monocytes	0.9970276470589234	Myeloid Dendritic Cells	0.04548269437657644	Monocytes	0.335134309706419	Classical Monocytes	44892.8236599719
AMLB03-GTTGAACTCGCTATTT-1_2	5	Tem/Trm cytotoxic T cells	Tem/Trm cytotoxic T cells	0.9998069072702217	CD8+ Effector Memory	-0.10661845569609206	CD8+ Effector Memory	0.165647588645569	CD8+ NKT-like cells	194257.570114352
AMLB03-GTTGCGGGTCGCATGC-1_2	0	Tcm/Naive helper T cells	Tcm/Naive helper T cells	0.7552030113587656	Naive CD4+ T cells	-0.0018926867427063042	Naive CD4+ T cells	0.0114143310166437	Naive CD4+ T cells	297537.794505067
AMLB03-GTTGCGGTCCTAGCTC-1_2	4	Macrophages	Classical monocytes	0.5312438667249653	Myeloid Dendritic Cells	0.13248779525152157	Myeloid Dendritic Cells	0.225897984711665	Neutrophils	66762.7479856242
AMLB03-GTTGCGGTCCTGCCAT-1_2	2	Classical monocytes	Classical monocytes	0.9999595716727766	Monocytes	0.04335491216764063	Monocytes	0.393380154053973	Classical Monocytes	170307.079483124
AMLB03-GTTGCTCAGTTGAAAC-1_2	2	Classical monocytes	Classical monocytes	0.9999611963078915	Myeloid Dendritic Cells	0.1395894274177245	Monocytes	0.393380154053973	Classical Monocytes	170307.079483124
AMLB03-GTTGCTCCACAATTCG-1_2	0	Tcm/Naive helper T cells	Tcm/Naive helper T cells	0.9426204613389059	Naive CD4+ T cells	-0.08624100958364518	Naive CD4+ T cells	0.0114143310166437	Naive CD4+ T cells	297537.794505067
AMLB03-GTTGCTCGTTGCATAC-1_2	2	Classical monocytes	Classical monocytes	0.9995823792177918	Colony Forming Unit-Monocytes	0.07360022071597974	Monocytes	0.393380154053973	Classical Monocytes	170307.079483124
AMLB03-GTTGTAGGTGCGTGCT-1_2	4	GMP	Classical monocytes	0.898540961732462	Plasmacytoid Dendritic Cells	-0.00312356100372515	Myeloid Dendritic Cells	0.225897984711665	Neutrophils	66762.7479856242
AMLB03-GTTGTAGTCTGGGAGA-1_2	4	Classical monocytes	Classical monocytes	0.9316318639636315	Mature NK cells_CD56- CD16+ CD3-	-0.024607407137736452	Myeloid Dendritic Cells	0.225897984711665	Neutrophils	66762.7479856242
AMLB03-GTTGTCCCAGGTCTCG-1_2	9	CD16+ NK cells	CD16+ NK cells	0.9693629827349963	Mature NK cells_CD56+ CD16+ CD3-	-0.10560388266775451	Mature NK cells_CD56+ CD16+ CD3-	0.222400021791681	CD8+ NKT-like cells	120230.4186864
AMLB03-GTTGTGACAATGGCAG-1_2	14	DC2	HSC/MPP	0.4409484191689461	Myeloid Dendritic Cells	0.14282356974369845	Myeloid Dendritic Cells	0.344724715206776	Myeloid Dendritic cells	81419.6897678935
AMLB03-GTTGTGAGTTGCGAAG-1_2	4	Classical monocytes	Classical monocytes	0.9492277333648921	Plasmacytoid Dendritic Cells	0.08847096307427116	Myeloid Dendritic Cells	0.225897984711665	Neutrophils	66762.7479856242
AMLB03-GTTTGGAAGAGTTCGG-1_2	0	Tcm/Naive helper T cells	Tcm/Naive helper T cells	0.956303203142022	NK T cells	-0.10261991310558635	Naive CD4+ T cells	0.0114143310166437	Naive CD4+ T cells	297537.794505067
AMLB03-GTTTGGAAGCATCAGG-1_2	2	Classical monocytes	Classical monocytes	0.9999493492698579	Colony Forming Unit-Monocytes	0.07331458974565147	Monocytes	0.393380154053973	Classical Monocytes	170307.079483124
AMLB03-GTTTGGAAGGAGTATT-1_2	1	CMP	HSC/MPP	0.22907788784005031	Common myeloid progenitors	-0.07163104950284199	Hematopoietic stem cells_CD133+ CD34dim	0.31526490954067	Progenitor cells	32278.4516750976
AMLB03-GTTTGGAAGTGGATTA-1_2	0	Tcm/Naive helper T cells	Tcm/Naive helper T cells	0.9999359757989431	Naive CD4+ T cells	-0.13799613001526173	Naive CD4+ T cells	0.0114143310166437	Naive CD4+ T cells	297537.794505067
AMLB03-TAACACGGTCTTAGTG-1_2	5	Tem/Trm cytotoxic T cells	Tem/Trm cytotoxic T cells	0.9351574107098486	CD8+ Effector Memory	-0.1068108455993495	CD8+ Effector Memory	0.165647588645569	CD8+ NKT-like cells	194257.570114352
AMLB03-TAACCAGTCCTAGCCT-1_2	2	Classical monocytes	Classical monocytes	0.9999902032466271	Monocytes	0.15326521498056092	Monocytes	0.393380154053973	Classical Monocytes	170307.079483124
AMLB03-TAACCAGTCGTCTACC-1_2	4	Promyelocytes	Classical monocytes	0.17673895249469046	Plasmacytoid Dendritic Cells	-0.03839427003243068	Myeloid Dendritic Cells	0.225897984711665	Neutrophils	66762.7479856242
AMLB03-TAACGACAGGTACTGG-1_2	0	Tcm/Naive helper T cells	Tcm/Naive helper T cells	0.9991617730811153	Erythroid_CD34- CD71lo GlyA+	-0.16856059302586818	Naive CD4+ T cells	0.0114143310166437	Naive CD4+ T cells	297537.794505067
AMLB03-TAACGACCAACAGAGC-1_2	4	Classical monocytes	Classical monocytes	0.9966277586014741	Monocytes	0.05846096427300394	Myeloid Dendritic Cells	0.225897984711665	Neutrophils	66762.7479856242
AMLB03-TAACTTCCAAGCTGTT-1_2	0	Tcm/Naive helper T cells	Tcm/Naive helper T cells	0.9999166494337248	Naive CD4+ T cells	-0.06391274804371617	Naive CD4+ T cells	0.0114143310166437	Naive CD4+ T cells	297537.794505067
AMLB03-TAAGCACAGCCTCATA-1_2	2	Classical monocytes	Classical monocytes	0.9999935982702749	Colony Forming Unit-Monocytes	0.10570598259411422	Monocytes	0.393380154053973	Classical Monocytes	170307.079483124
AMLB03-TAAGCACGTTGAGGAC-1_2	1	HSC/MPP	HSC/MPP	0.9998852493784145	Hematopoietic stem cells_CD133+ CD34dim	0.08558332141450928	Hematopoietic stem cells_CD133+ CD34dim	0.31526490954067	Progenitor cells	32278.4516750976
AMLB03-TAAGCACTCACACCGG-1_2	1	HSC/MPP	HSC/MPP	0.631423458612084	Megakaryocyte/erythroid progenitors	0.056485853556044616	Hematopoietic stem cells_CD133+ CD34dim	0.31526490954067	Progenitor cells	32278.4516750976
AMLB03-TAAGCCACACCCTGTT-1_2	2	Classical monocytes	Classical monocytes	0.9999997151742707	Monocytes	0.16791208187006962	Monocytes	0.393380154053973	Classical Monocytes	170307.079483124
AMLB03-TAAGCCAGTGTTCATG-1_2	2	Classical monocytes	Classical monocytes	0.9999987970232792	Monocytes	0.20828715299712564	Monocytes	0.393380154053973	Classical Monocytes	170307.079483124
AMLB03-TAAGCCAGTTAAGGGC-1_2	4	Promyelocytes	Classical monocytes	0.2913774348538716	Plasmacytoid Dendritic Cells	0.04358994314591751	Myeloid Dendritic Cells	0.225897984711665	Neutrophils	66762.7479856242
AMLB03-TAAGCCATCGCCTATC-1_2	11	Classical monocytes	Classical monocytes	0.9566476482290308	Monocytes	0.022405578725815976	Monocytes	0.335134309706419	Classical Monocytes	44892.8236599719
AMLB03-TAAGCCATCTTCTGTA-1_2	23	Classical monocytes	Classical monocytes	0.9719551413377508	Mature NK cells_CD56- CD16+ CD3-	-0.010016496009312486	Monocytes	0.217771867396192	Classical Monocytes	20018.8621297436
AMLB03-TAAGCGTAGGCCTAAG-1_2	20	HSC/MPP	HSC/MPP	0.9567293760037228	Megakaryocyte/erythroid progenitors	-0.026867821709917722	Erythroid_CD34+ CD71+ GlyA-	0.349218914319202	Progenitor cells	7765.85397494904
AMLB03-TAAGCGTGTAGCACGA-1_2	14	DC2	DC2	0.9220258113890337	Myeloid Dendritic Cells	-0.05255804742663525	Myeloid Dendritic Cells	0.344724715206776	Myeloid Dendritic cells	81419.6897678935
AMLB03-TAAGCGTGTGCTTCAA-1_2	0	Tcm/Naive helper T cells	Tcm/Naive helper T cells	0.9980383702393215	NK T cells	-0.15406508305117442	Naive CD4+ T cells	0.0114143310166437	Naive CD4+ T cells	297537.794505067
AMLB03-TAAGCGTTCTAACGCA-1_2	1	HSC/MPP	HSC/MPP	0.9912637767554744	Hematopoietic stem cells_CD133+ CD34dim	0.028274520979619334	Hematopoietic stem cells_CD133+ CD34dim	0.31526490954067	Progenitor cells	32278.4516750976
AMLB03-TAATCTCCATGTCTAG-1_2	13	Mast cells	Mast cells	0.9999996665743452	Common myeloid progenitors	-0.061770424771555046	Erythroid_CD34+ CD71+ GlyA-	0.16003536008666	Basophils	102043.250129819
AMLB03-TAATTCCAGGCTTAGG-1_2	0	Tcm/Naive helper T cells	Tcm/Naive helper T cells	0.9983045403201498	NK T cells	-0.08285799989370107	Naive CD4+ T cells	0.0114143310166437	Naive CD4+ T cells	297537.794505067
AMLB03-TAATTCCCAAATGCTC-1_2	4	Classical monocytes	Classical monocytes	0.3931451208745757	Myeloid Dendritic Cells	0.08452281684786893	Myeloid Dendritic Cells	0.225897984711665	Neutrophils	66762.7479856242
AMLB03-TAATTCCCAGAACTAA-1_2	1	HSC/MPP	HSC/MPP	0.7510511090969938	Hematopoietic stem cells_CD133+ CD34dim	0.06764389377490675	Hematopoietic stem cells_CD133+ CD34dim	0.31526490954067	Progenitor cells	32278.4516750976
AMLB03-TACAACGCAGGTTCGC-1_2	1	HSC/MPP	HSC/MPP	0.03718070610387335	Common myeloid progenitors	0.04943063393684066	Hematopoietic stem cells_CD133+ CD34dim	0.31526490954067	Progenitor cells	32278.4516750976
AMLB03-TACAACGTCTCGGTAA-1_2	1	HSC/MPP	HSC/MPP	0.9996818820909515	Hematopoietic stem cells_CD133+ CD34dim	0.052014311463385976	Hematopoietic stem cells_CD133+ CD34dim	0.31526490954067	Progenitor cells	32278.4516750976
AMLB03-TACAGGTTCCTTTGAT-1_2	2	Classical monocytes	Classical monocytes	0.9998178169617499	Monocytes	0.14459622486326518	Monocytes	0.393380154053973	Classical Monocytes	170307.079483124
AMLB03-TACCCACCACTATCCC-1_2	0	Tcm/Naive helper T cells	Tcm/Naive helper T cells	0.9997534941837039	Naive CD4+ T cells	-0.05104842995948177	Naive CD4+ T cells	0.0114143310166437	Naive CD4+ T cells	297537.794505067
AMLB03-TACCCACTCATTGGTG-1_2	2	Classical monocytes	Classical monocytes	0.9999116378364236	Myeloid Dendritic Cells	0.2179037087644764	Monocytes	0.393380154053973	Classical Monocytes	170307.079483124
AMLB03-TACCGAAAGTTGAATG-1_2	1	HSC/MPP	HSC/MPP	0.5825306365816092	Plasmacytoid Dendritic Cells	-0.014575026348493215	Hematopoietic stem cells_CD133+ CD34dim	0.31526490954067	Progenitor cells	32278.4516750976
AMLB03-TACCGAACAGCCGTTG-1_2	2	Classical monocytes	Classical monocytes	0.9998375730783281	Colony Forming Unit-Monocytes	0.026549935908209445	Monocytes	0.393380154053973	Classical Monocytes	170307.079483124
AMLB03-TACCGAACATGCCGGT-1_2	0	Tcm/Naive helper T cells	Tcm/Naive helper T cells	0.9992349953876911	Erythroid_CD34- CD71+ GlyA+	-0.11804852607329686	Naive CD4+ T cells	0.0114143310166437	Naive CD4+ T cells	297537.794505067
AMLB03-TACCGAATCCGTAATG-1_2	11	Classical monocytes	Classical monocytes	0.9999408598830655	Myeloid Dendritic Cells	0.0008564068411710102	Monocytes	0.335134309706419	Classical Monocytes	44892.8236599719
AMLB03-TACCGGGAGGATATAC-1_2	4	Classical monocytes	Classical monocytes	0.9918248947143569	Colony Forming Unit-Monocytes	-0.018062467244872857	Myeloid Dendritic Cells	0.225897984711665	Neutrophils	66762.7479856242
AMLB03-TACCTCGGTCTCAAGT-1_2	4	Classical monocytes	Classical monocytes	0.8003723394777705	Plasmacytoid Dendritic Cells	-0.11600598945104053	Myeloid Dendritic Cells	0.225897984711665	Neutrophils	66762.7479856242
AMLB03-TACCTGCAGGTGCATG-1_2	4	Classical monocytes	Classical monocytes	0.8612330062269674	Plasmacytoid Dendritic Cells	0.015497366101493862	Myeloid Dendritic Cells	0.225897984711665	Neutrophils	66762.7479856242
AMLB03-TACGGGCTCGAAGCAG-1_2	2	Classical monocytes	Classical monocytes	0.9997917590512265	Monocytes	0.1703644705601236	Monocytes	0.393380154053973	Classical Monocytes	170307.079483124
AMLB03-TACGGTAAGTTAGTGA-1_2	4	Classical monocytes	Classical monocytes	0.9971842135765255	Plasmacytoid Dendritic Cells	-0.02054650403505831	Myeloid Dendritic Cells	0.225897984711665	Neutrophils	66762.7479856242
AMLB03-TACGGTAGTTAATCGC-1_2	4	Classical monocytes	Classical monocytes	0.1825639429795829	Plasmacytoid Dendritic Cells	-0.0039821224091140615	Myeloid Dendritic Cells	0.225897984711665	Neutrophils	66762.7479856242
AMLB03-TACGGTATCTGTCCGT-1_2	0	Tcm/Naive helper T cells	Tcm/Naive helper T cells	0.9920048264275689	Naive CD4+ T cells	-0.13287086299741652	Naive CD4+ T cells	0.0114143310166437	Naive CD4+ T cells	297537.794505067
AMLB03-TACTGCCAGACATAAC-1_2	1	HSC/MPP	HSC/MPP	0.9820159394995305	Plasmacytoid Dendritic Cells	0.04105322369660998	Hematopoietic stem cells_CD133+ CD34dim	0.31526490954067	Progenitor cells	32278.4516750976
AMLB03-TACTGCCAGGACACTG-1_2	2	Classical monocytes	Classical monocytes	0.9953897357808357	Monocytes	0.16853160796100194	Monocytes	0.393380154053973	Classical Monocytes	170307.079483124
AMLB03-TACTGCCAGGCGATAC-1_2	4	Classical monocytes	Classical monocytes	0.9849454983516774	Colony Forming Unit-Monocytes	0.10345987494330047	Myeloid Dendritic Cells	0.225897984711665	Neutrophils	66762.7479856242
AMLB03-TACTGCCGTAGATCGG-1_2	0	Tcm/Naive helper T cells	Tcm/Naive helper T cells	0.9965880949241958	Naive CD4+ T cells	-0.10193507137690987	Naive CD4+ T cells	0.0114143310166437	Naive CD4+ T cells	297537.794505067
AMLB03-TACTGCCTCACGTCCT-1_2	23	Classical monocytes	Classical monocytes	0.9852781830395159	Plasmacytoid Dendritic Cells	-0.013353311574776214	Monocytes	0.217771867396192	Classical Monocytes	20018.8621297436
AMLB03-TACTTACTCGATCCAA-1_2	4	Classical monocytes	Classical monocytes	0.9995590131209019	Monocytes	0.002246645003165053	Myeloid Dendritic Cells	0.225897984711665	Neutrophils	66762.7479856242
AMLB03-TACTTCACAACTCCAA-1_2	4	Classical monocytes	Classical monocytes	0.9972863020876845	Myeloid Dendritic Cells	0.1285511482393682	Myeloid Dendritic Cells	0.225897984711665	Neutrophils	66762.7479856242
AMLB03-TACTTCAGTCAAAGTA-1_2	8	Age-associated B cells	Memory B cells	0.23163144918889647	Naive B cells	0.0066705706404744936	Naive B cells	0.0422915184758191	Naive B cells	104439.644280119
AMLB03-TACTTCATCTCGTCAC-1_2	0	Tcm/Naive helper T cells	Tcm/Naive helper T cells	0.9989304197575476	NK T cells	-0.11450322980924618	Naive CD4+ T cells	0.0114143310166437	Naive CD4+ T cells	297537.794505067
AMLB03-TACTTGTAGGCTAACG-1_2	0	Regulatory T cells	Tcm/Naive helper T cells	0.9907128918672411	CD4+ Effector Memory	-0.11565418653182909	Naive CD4+ T cells	0.0114143310166437	Naive CD4+ T cells	297537.794505067
AMLB03-TACTTGTGTGAGTGAC-1_2	17	HSC/MPP	HSC/MPP	0.5695146233139516	Hematopoietic stem cells_CD38- CD34+	-0.00861789993632098	Hematopoietic stem cells_CD133+ CD34dim	0.315821380901683	Myeloid Dendritic cells	9873.40916170292
AMLB03-TACTTGTGTTCCGCTT-1_2	4	Classical monocytes	Classical monocytes	0.2625607227075598	Mature NK cells_CD56- CD16+ CD3-	0.0808022344966347	Myeloid Dendritic Cells	0.225897984711665	Neutrophils	66762.7479856242
AMLB03-TAGACCAAGGATGCGT-1_2	4	Promyelocytes	Classical monocytes	0.8676787601403979	Myeloid Dendritic Cells	-0.015345392952432934	Myeloid Dendritic Cells	0.225897984711665	Neutrophils	66762.7479856242
AMLB03-TAGACCACAGCCTACG-1_2	4	Promyelocytes	Classical monocytes	0.4025315092825999	Plasmacytoid Dendritic Cells	0.011693106948613386	Myeloid Dendritic Cells	0.225897984711665	Neutrophils	66762.7479856242
AMLB03-TAGACTGCAAGTTTGC-1_2	11	Classical monocytes	Classical monocytes	0.999988875590244	Monocytes	0.1625107836372832	Monocytes	0.335134309706419	Classical Monocytes	44892.8236599719
AMLB03-TAGAGTCCACCAGCCA-1_2	5	Tcm/Naive cytotoxic T cells	Tem/Trm cytotoxic T cells	0.8638893549682386	NK T cells	-0.06285034720294126	CD8+ Effector Memory	0.165647588645569	CD8+ NKT-like cells	194257.570114352
AMLB03-TAGAGTCTCCCTATTA-1_2	5	Tem/Temra cytotoxic T cells	Tem/Trm cytotoxic T cells	0.40157459812722257	NK T cells	-0.11058073601711665	CD8+ Effector Memory	0.165647588645569	CD8+ NKT-like cells	194257.570114352
AMLB03-TAGCACAGTTACACTG-1_2	8	Memory B cells	Memory B cells	0.9999182162841977	Mature B cells class able to switch	-0.06197484733352909	Naive B cells	0.0422915184758191	Naive B cells	104439.644280119
AMLB03-TAGGAGGCACCAGCTG-1_2	11	Classical monocytes	Classical monocytes	0.9961110283427512	Monocytes	0.04094286045341565	Monocytes	0.335134309706419	Classical Monocytes	44892.8236599719
AMLB03-TAGGGTTGTGTGAGCA-1_2	8	Memory B cells	Memory B cells	0.9129172593321091	Naive B cells	-0.00535917212463086	Naive B cells	0.0422915184758191	Naive B cells	104439.644280119
AMLB03-TAGGGTTTCATTGGTG-1_2	2	Classical monocytes	Classical monocytes	0.9997561234011687	Colony Forming Unit-Monocytes	0.058913493421400356	Monocytes	0.393380154053973	Classical Monocytes	170307.079483124
AMLB03-TAGGTACAGGTCACTT-1_2	4	Classical monocytes	Classical monocytes	0.9668813958336008	Plasmacytoid Dendritic Cells	0.027146838932762263	Myeloid Dendritic Cells	0.225897984711665	Neutrophils	66762.7479856242
AMLB03-TAGGTTGGTCATCCGG-1_2	2	Classical monocytes	Classical monocytes	0.9999813561649169	Colony Forming Unit-Monocytes	0.10864571720529573	Monocytes	0.393380154053973	Classical Monocytes	170307.079483124
AMLB03-TAGGTTGGTTACGTAC-1_2	9	CD16+ NK cells	CD16+ NK cells	0.9999877211337348	Mature NK cells_CD56+ CD16+ CD3-	0.0015969689145979966	Mature NK cells_CD56+ CD16+ CD3-	0.222400021791681	CD8+ NKT-like cells	120230.4186864
AMLB03-TAGGTTGTCAGCAATC-1_2	8	Memory B cells	Memory B cells	0.9450328834048096	Naive B cells	0.03081951363804898	Naive B cells	0.0422915184758191	Naive B cells	104439.644280119
AMLB03-TAGTGCACAAGTTCCA-1_2	2	Classical monocytes	Classical monocytes	0.99240451687954	Monocytes	0.13105415561467842	Monocytes	0.393380154053973	Classical Monocytes	170307.079483124
AMLB03-TATACCTGTAAGGTCG-1_2	2	Classical monocytes	Classical monocytes	0.9999948038382692	Monocytes	0.17322358638405697	Monocytes	0.393380154053973	Classical Monocytes	170307.079483124
AMLB03-TATACCTGTGTTGATC-1_2	2	Classical monocytes	Classical monocytes	0.9991602889390041	Colony Forming Unit-Monocytes	0.17150674859100545	Monocytes	0.393380154053973	Classical Monocytes	170307.079483124
AMLB03-TATATCCCAGTCTACA-1_2	1	HSC/MPP	HSC/MPP	0.696600335503799	Common myeloid progenitors	-0.0009210912325535031	Hematopoietic stem cells_CD133+ CD34dim	0.31526490954067	Progenitor cells	32278.4516750976
AMLB03-TATATCCTCCCATTCG-1_2	4	Classical monocytes	Classical monocytes	0.9988411178407239	Colony Forming Unit-Monocytes	0.06079003021992031	Myeloid Dendritic Cells	0.225897984711665	Neutrophils	66762.7479856242
AMLB03-TATCCTACACGTTCGG-1_2	19	Classical monocytes	Mast cells	0.19113922416588447	Plasmacytoid Dendritic Cells	-0.176187922080349	Myeloid Dendritic Cells	0.234535788753894	Neutrophils	27990.5854537394
AMLB03-TATCCTATCCCGTTGT-1_2	8	Memory B cells	Memory B cells	0.9513176848776356	Naive B cells	-0.012383491059015084	Naive B cells	0.0422915184758191	Naive B cells	104439.644280119
AMLB03-TATCGCCTCACTGGTA-1_2	2	Classical monocytes	Classical monocytes	0.9999491167106095	Monocytes	0.0918487317936739	Monocytes	0.393380154053973	Classical Monocytes	170307.079483124
AMLB03-TATGTTCTCAGCTAGT-1_2	2	Classical monocytes	Classical monocytes	0.9999901602913766	Monocytes	0.09135118145640832	Monocytes	0.393380154053973	Classical Monocytes	170307.079483124
AMLB03-TCAAGACCAGACTCTA-1_2	11	Classical monocytes	Classical monocytes	0.9979309272895858	Colony Forming Unit-Monocytes	-0.017870177484499636	Monocytes	0.335134309706419	Classical Monocytes	44892.8236599719
AMLB03-TCAAGACTCCCAAGTA-1_2	4	Classical monocytes	Classical monocytes	0.9898723221102571	Colony Forming Unit-Monocytes	0.07330361698938431	Myeloid Dendritic Cells	0.225897984711665	Neutrophils	66762.7479856242
AMLB03-TCAAGACTCTATACGG-1_2	4	Classical monocytes	Classical monocytes	0.8740085970133041	Mature NK cells_CD56- CD16+ CD3-	-0.15582169010742042	Myeloid Dendritic Cells	0.225897984711665	Neutrophils	66762.7479856242
AMLB03-TCAAGCATCCTTCTGG-1_2	2	Classical monocytes	Classical monocytes	0.999999730108029	Monocytes	0.13210471115297104	Monocytes	0.393380154053973	Classical Monocytes	170307.079483124
AMLB03-TCAAGTGTCTAATTCC-1_2	4	Classical monocytes	Classical monocytes	0.7569704168187295	Colony Forming Unit-Monocytes	0.05021916949253491	Myeloid Dendritic Cells	0.225897984711665	Neutrophils	66762.7479856242
AMLB03-TCAATCTAGGTAGGCT-1_2	0	Tcm/Naive helper T cells	Tcm/Naive helper T cells	0.999933249186237	Naive CD4+ T cells	-0.13989055513548534	Naive CD4+ T cells	0.0114143310166437	Naive CD4+ T cells	297537.794505067
AMLB03-TCAATTCCATTCTGTT-1_2	0	Tcm/Naive helper T cells	Tcm/Naive helper T cells	0.998077254575574	Naive CD4+ T cells	-0.06126408604929261	Naive CD4+ T cells	0.0114143310166437	Naive CD4+ T cells	297537.794505067
AMLB03-TCACAAGTCCTGGGTG-1_2	8	Memory B cells	Memory B cells	0.6003576492810003	Mature B cells class able to switch	0.1349918125196005	Naive B cells	0.0422915184758191	Naive B cells	104439.644280119
AMLB03-TCACACCTCATTGGTG-1_2	0	Tcm/Naive cytotoxic T cells	Tcm/Naive helper T cells	0.9679197528611199	NK T cells	-0.05962255116441647	Naive CD4+ T cells	0.0114143310166437	Naive CD4+ T cells	297537.794505067
AMLB03-TCACACCTCGCAGAGA-1_2	2	Classical monocytes	Classical monocytes	0.9999970156387425	Monocytes	0.13597901630011838	Monocytes	0.393380154053973	Classical Monocytes	170307.079483124
AMLB03-TCACATTAGTGGCAGT-1_2	4	Classical monocytes	Classical monocytes	0.9990821846639094	Colony Forming Unit-Monocytes	0.05519820194150522	Myeloid Dendritic Cells	0.225897984711665	Neutrophils	66762.7479856242
AMLB03-TCACGGGAGCTAAACA-1_2	10	GMP	Classical monocytes	0.2571478685834377	Plasmacytoid Dendritic Cells	0.07684289806121895	Megakaryocyte/erythroid progenitors	0.203633219147875	Mast cells	8389.50145068657
AMLB03-TCACGGGCAGAGTCAG-1_2	4	Classical monocytes	Classical monocytes	0.10095470734725309	Colony Forming Unit-Monocytes	-0.04410769478057208	Myeloid Dendritic Cells	0.225897984711665	Neutrophils	66762.7479856242
AMLB03-TCACTATAGAGGATCC-1_2	5	Tcm/Naive cytotoxic T cells	Tem/Trm cytotoxic T cells	0.4436160401103406	CD8+ Effector Memory	-0.08511793821761282	CD8+ Effector Memory	0.165647588645569	CD8+ NKT-like cells	194257.570114352
AMLB03-TCACTCGAGTTACTCG-1_2	4	Classical monocytes	Classical monocytes	0.22175467683375158	Plasmacytoid Dendritic Cells	0.017266556471226505	Myeloid Dendritic Cells	0.225897984711665	Neutrophils	66762.7479856242
AMLB03-TCAGCAAGTGCACATT-1_2	8	Memory B cells	Memory B cells	0.17300480411970015	Naive B cells	0.051065031045178566	Naive B cells	0.0422915184758191	Naive B cells	104439.644280119
AMLB03-TCAGCAATCAGTCATG-1_2	4	Classical monocytes	Classical monocytes	0.7397046290181574	Plasmacytoid Dendritic Cells	-0.018689655419488548	Myeloid Dendritic Cells	0.225897984711665	Neutrophils	66762.7479856242
AMLB03-TCAGCCTGTTCCTACC-1_2	2	Classical monocytes	Classical monocytes	0.9999826323987172	Monocytes	0.11811391920673349	Monocytes	0.393380154053973	Classical Monocytes	170307.079483124
AMLB03-TCAGCCTGTTTCAGAC-1_2	4	Classical monocytes	Classical monocytes	0.999496859157629	Plasmacytoid Dendritic Cells	-0.0099214362309747	Myeloid Dendritic Cells	0.225897984711665	Neutrophils	66762.7479856242
AMLB03-TCAGGTAAGGCCGCTT-1_2	0	Tcm/Naive helper T cells	Tcm/Naive helper T cells	0.9715402602833327	NK T cells	-0.124109611906806	Naive CD4+ T cells	0.0114143310166437	Naive CD4+ T cells	297537.794505067
AMLB03-TCAGGTACACAAGCCC-1_2	4	Promyelocytes	Classical monocytes	0.057122040018009315	Plasmacytoid Dendritic Cells	-0.05078917296298795	Myeloid Dendritic Cells	0.225897984711665	Neutrophils	66762.7479856242
AMLB03-TCAGGTATCACTTGGA-1_2	8	Age-associated B cells	Memory B cells	0.10401106751015088	Naive B cells	-0.046797660964385514	Naive B cells	0.0422915184758191	Naive B cells	104439.644280119
AMLB03-TCAGTCCGTATGAGAT-1_2	2	Classical monocytes	Classical monocytes	0.9999981159358743	Colony Forming Unit-Monocytes	0.03450200944592015	Monocytes	0.393380154053973	Classical Monocytes	170307.079483124
AMLB03-TCAGTCCGTTTCCATT-1_2	4	Classical monocytes	Classical monocytes	0.9998677354896356	Monocytes	0.12038601082063297	Myeloid Dendritic Cells	0.225897984711665	Neutrophils	66762.7479856242
AMLB03-TCAGTCCTCCACATAG-1_2	4	Classical monocytes	Classical monocytes	0.7816945857096143	Mature NK cells_CD56- CD16+ CD3-	0.029042777151605886	Myeloid Dendritic Cells	0.225897984711665	Neutrophils	66762.7479856242
AMLB03-TCAGTGACACGTTGGC-1_2	1	HSC/MPP	HSC/MPP	0.7247417094430879	Common myeloid progenitors	0.0002482907381907099	Hematopoietic stem cells_CD133+ CD34dim	0.31526490954067	Progenitor cells	32278.4516750976
AMLB03-TCAGTGACAGCTATAC-1_2	2	Classical monocytes	Classical monocytes	0.9999398339622974	Colony Forming Unit-Monocytes	0.07316496206982806	Monocytes	0.393380154053973	Classical Monocytes	170307.079483124
AMLB03-TCAGTTTTCAGGTAAA-1_2	5	Tcm/Naive helper T cells	Tem/Trm cytotoxic T cells	0.934012338038666	CD4+ Effector Memory	-0.023463414733752012	CD8+ Effector Memory	0.165647588645569	CD8+ NKT-like cells	194257.570114352
AMLB03-TCATACTTCGCGTGCA-1_2	4	Classical monocytes	Classical monocytes	0.4300356724303433	Colony Forming Unit-Monocytes	0.04845846244800727	Myeloid Dendritic Cells	0.225897984711665	Neutrophils	66762.7479856242
AMLB03-TCATATCTCACGTCCT-1_2	0	Tem/Effector helper T cells	Tcm/Naive helper T cells	0.3608913677575461	CD4+ Effector Memory	-0.06655675652073367	Naive CD4+ T cells	0.0114143310166437	Naive CD4+ T cells	297537.794505067
AMLB03-TCATATCTCGTGCGAC-1_2	4	Classical monocytes	Classical monocytes	0.8429922427222266	Colony Forming Unit-Monocytes	0.1148762598602113	Myeloid Dendritic Cells	0.225897984711665	Neutrophils	66762.7479856242
AMLB03-TCATCATCAGAATTCC-1_2	2	Classical monocytes	Classical monocytes	0.9969416747840971	Myeloid Dendritic Cells	0.17921834509725199	Monocytes	0.393380154053973	Classical Monocytes	170307.079483124
AMLB03-TCATCCGCAGCCTATA-1_2	8	Memory B cells	Memory B cells	0.13972798983094709	Mature B cells class able to switch	0.06305228580787328	Naive B cells	0.0422915184758191	Naive B cells	104439.644280119
AMLB03-TCATCCGTCTTGGCTC-1_2	0	Tcm/Naive helper T cells	Tcm/Naive helper T cells	0.9993009491454032	CD8+ Effector Memory	-0.16857774633886824	Naive CD4+ T cells	0.0114143310166437	Naive CD4+ T cells	297537.794505067
AMLB03-TCATGAGCAGTCAACT-1_2	4	Classical monocytes	Classical monocytes	0.9997562268693416	Monocytes	0.12340885320062359	Myeloid Dendritic Cells	0.225897984711665	Neutrophils	66762.7479856242
AMLB03-TCATGCCCACTAGAGG-1_2	0	Tcm/Naive helper T cells	Tcm/Naive helper T cells	0.9883071501369783	Erythroid_CD34- CD71+ GlyA+	-0.10767042029901708	Naive CD4+ T cells	0.0114143310166437	Naive CD4+ T cells	297537.794505067
AMLB03-TCATGCCCAGCCCAGT-1_2	0	Tcm/Naive helper T cells	Tcm/Naive helper T cells	0.9804342845719278	CD4+ Effector Memory	-0.06632156432401927	Naive CD4+ T cells	0.0114143310166437	Naive CD4+ T cells	297537.794505067
AMLB03-TCATGGACACACTTAG-1_2	4	Classical monocytes	Classical monocytes	0.9548762329802851	Myeloid Dendritic Cells	0.11229662939363683	Myeloid Dendritic Cells	0.225897984711665	Neutrophils	66762.7479856242
AMLB03-TCATGGATCTCATAGG-1_2	4	Classical monocytes	Classical monocytes	0.863414108512023	Colony Forming Unit-Monocytes	0.03371503782543033	Myeloid Dendritic Cells	0.225897984711665	Neutrophils	66762.7479856242
AMLB03-TCATGTTCATTGTACG-1_2	0	Tcm/Naive helper T cells	Tcm/Naive helper T cells	0.9815546324872382	Naive CD4+ T cells	-0.08256406999783761	Naive CD4+ T cells	0.0114143310166437	Naive CD4+ T cells	297537.794505067
AMLB03-TCATGTTTCGCTAATG-1_2	1	HSC/MPP	HSC/MPP	0.9970003352635732	Hematopoietic stem cells_CD133+ CD34dim	-0.0014495760806419555	Hematopoietic stem cells_CD133+ CD34dim	0.31526490954067	Progenitor cells	32278.4516750976
AMLB03-TCATTACAGGGAGGCA-1_2	2	Classical monocytes	Classical monocytes	0.9999901048763594	Monocytes	0.18258534714807567	Monocytes	0.393380154053973	Classical Monocytes	170307.079483124
AMLB03-TCATTCACAATTTCCT-1_2	4	Classical monocytes	Classical monocytes	0.9992385538965167	Myeloid Dendritic Cells	0.1626050711044573	Myeloid Dendritic Cells	0.225897984711665	Neutrophils	66762.7479856242
AMLB03-TCATTCAGTTTCGCTC-1_2	0	Tem/Effector helper T cells	Tcm/Naive helper T cells	0.45992668912357	CD4+ Central Memory	-0.09088081995877396	Naive CD4+ T cells	0.0114143310166437	Naive CD4+ T cells	297537.794505067
AMLB03-TCATTCATCCACCCTA-1_2	16	MEMP	Classical monocytes	0.9535268056714444	Erythroid_CD34+ CD71+ GlyA-	0.3023931376786068	Erythroid_CD34- CD71+ GlyA+	0.351559350923743	Erythroid-like and erythroid precursor cells	40607.2048294336
AMLB03-TCATTGTAGAGGACTC-1_2	11	Classical monocytes	Classical monocytes	0.9977468001566738	Colony Forming Unit-Monocytes	0.05903636927677119	Monocytes	0.335134309706419	Classical Monocytes	44892.8236599719
AMLB03-TCATTGTAGGTACTGG-1_2	4	Classical monocytes	Classical monocytes	0.9836676003580402	Plasmacytoid Dendritic Cells	-0.01960919867568669	Myeloid Dendritic Cells	0.225897984711665	Neutrophils	66762.7479856242
AMLB03-TCATTGTCACGCACCA-1_2	17	HSC/MPP	HSC/MPP	0.1413223927171419	Common myeloid progenitors	0.012602873815342757	Hematopoietic stem cells_CD133+ CD34dim	0.315821380901683	Myeloid Dendritic cells	9873.40916170292
AMLB03-TCATTTGAGGTGCCTC-1_2	2	Classical monocytes	Classical monocytes	0.9999999534237232	Monocytes	0.13390002288755992	Monocytes	0.393380154053973	Classical Monocytes	170307.079483124
AMLB03-TCATTTGCAGGGTTGA-1_2	1	Neutrophil-myeloid progenitor	HSC/MPP	0.03825266260294649	Plasmacytoid Dendritic Cells	0.02690560247290992	Hematopoietic stem cells_CD133+ CD34dim	0.31526490954067	Progenitor cells	32278.4516750976
AMLB03-TCCACCACACTGCATA-1_2	4	Classical monocytes	Classical monocytes	0.048278834696088846	Plasmacytoid Dendritic Cells	-0.11109785474276074	Myeloid Dendritic Cells	0.225897984711665	Neutrophils	66762.7479856242
AMLB03-TCCACCATCAGATGCT-1_2	2	Classical monocytes	Classical monocytes	0.999927199732514	Monocytes	0.12649711810620906	Monocytes	0.393380154053973	Classical Monocytes	170307.079483124
AMLB03-TCCACGTAGGTTACAA-1_2	2	Classical monocytes	Classical monocytes	0.9994259182584003	Myeloid Dendritic Cells	0.18515039059312371	Monocytes	0.393380154053973	Classical Monocytes	170307.079483124
AMLB03-TCCACGTCAGGTCAAG-1_2	2	Classical monocytes	Classical monocytes	0.9998348761749485	Monocytes	0.09944508882365483	Monocytes	0.393380154053973	Classical Monocytes	170307.079483124
AMLB03-TCCACGTCAGTAGATA-1_2	0	Tcm/Naive helper T cells	Tcm/Naive helper T cells	0.9980111282227863	Naive CD4+ T cells	-0.17003560571442233	Naive CD4+ T cells	0.0114143310166437	Naive CD4+ T cells	297537.794505067
AMLB03-TCCATCGAGCGAGTAC-1_2	0	Tcm/Naive helper T cells	Tcm/Naive helper T cells	0.9986525581468344	NK T cells	-0.07974917050608976	Naive CD4+ T cells	0.0114143310166437	Naive CD4+ T cells	297537.794505067
AMLB03-TCCATCGGTAGACGTG-1_2	4	Classical monocytes	Classical monocytes	0.9983810569141397	Myeloid Dendritic Cells	0.035560687338989226	Myeloid Dendritic Cells	0.225897984711665	Neutrophils	66762.7479856242
AMLB03-TCCATCGGTAGGCAGT-1_2	4	Classical monocytes	Classical monocytes	0.9997529688985782	Myeloid Dendritic Cells	0.18982487996131883	Myeloid Dendritic Cells	0.225897984711665	Neutrophils	66762.7479856242
AMLB03-TCCATGCAGTCACTAC-1_2	8	Memory B cells	Memory B cells	0.999968329521	Naive B cells	-0.0057656787213318655	Naive B cells	0.0422915184758191	Naive B cells	104439.644280119
AMLB03-TCCATGCCAGATTCGT-1_2	4	Promyelocytes	Classical monocytes	0.8853567522486363	Plasmacytoid Dendritic Cells	-0.005587720344994793	Myeloid Dendritic Cells	0.225897984711665	Neutrophils	66762.7479856242
AMLB03-TCCATGCTCGATTCCC-1_2	1	Mast cells	HSC/MPP	0.47284199502644425	Common myeloid progenitors	0.010543612679577243	Hematopoietic stem cells_CD133+ CD34dim	0.31526490954067	Progenitor cells	32278.4516750976
AMLB03-TCCCACAAGCCTTTCC-1_2	4	Promyelocytes	Classical monocytes	0.9514949223140065	Colony Forming Unit-Monocytes	0.15463508618922106	Myeloid Dendritic Cells	0.225897984711665	Neutrophils	66762.7479856242
AMLB03-TCCCACAGTAACGCGA-1_2	4	Plasmablasts	Classical monocytes	0.25759954434193694	Erythroid_CD34- CD71+ GlyA-	0.05947915829183581	Myeloid Dendritic Cells	0.225897984711665	Neutrophils	66762.7479856242
AMLB03-TCCCAGTAGTCTGCGC-1_2	2	Classical monocytes	Classical monocytes	0.9999900490445425	Monocytes	0.08285950098865101	Monocytes	0.393380154053973	Classical Monocytes	170307.079483124
AMLB03-TCCCATGAGTACAACA-1_2	8	Memory B cells	Memory B cells	0.9856930787473307	Naive B cells	-0.1208897284035245	Naive B cells	0.0422915184758191	Naive B cells	104439.644280119
AMLB03-TCCCATGCAATACGCT-1_2	4	Classical monocytes	Classical monocytes	0.99828246028784	Colony Forming Unit-Monocytes	0.05467442256210244	Myeloid Dendritic Cells	0.225897984711665	Neutrophils	66762.7479856242
AMLB03-TCCGAAATCCATCGTC-1_2	4	Classical monocytes	Classical monocytes	0.7225755426366937	Pro B cells	0.08764673204261185	Myeloid Dendritic Cells	0.225897984711665	Neutrophils	66762.7479856242
AMLB03-TCCGATCGTCTGCAAT-1_2	4	Promyelocytes	Classical monocytes	0.1700970658073952	Plasmacytoid Dendritic Cells	0.000396996183683652	Myeloid Dendritic Cells	0.225897984711665	Neutrophils	66762.7479856242
AMLB03-TCCGGGAGTAGGGAGG-1_2	2	Classical monocytes	Classical monocytes	0.9983580252131715	Myeloid Dendritic Cells	0.19009613227535385	Monocytes	0.393380154053973	Classical Monocytes	170307.079483124
AMLB03-TCCGGGATCAGCACCG-1_2	8	Memory B cells	Memory B cells	0.3751474334930513	Mature B cells class able to switch	-0.08211340227903188	Naive B cells	0.0422915184758191	Naive B cells	104439.644280119
AMLB03-TCCGGGATCATGCCAA-1_2	11	Classical monocytes	Classical monocytes	0.9966424785962901	Myeloid Dendritic Cells	0.05271633089196495	Monocytes	0.335134309706419	Classical Monocytes	44892.8236599719
AMLB03-TCCTAATAGACAGCGT-1_2	4	Classical monocytes	Classical monocytes	0.728190980130417	Plasmacytoid Dendritic Cells	-0.01810591653846154	Myeloid Dendritic Cells	0.225897984711665	Neutrophils	66762.7479856242
AMLB03-TCCTAATTCACTTGTT-1_2	2	Classical monocytes	Classical monocytes	0.9999840487731156	Mature NK cells_CD56- CD16+ CD3-	0.21065198470292928	Monocytes	0.393380154053973	Classical Monocytes	170307.079483124
AMLB03-TCCTAATTCATATGGC-1_2	4	Classical monocytes	Classical monocytes	0.8514299650590265	Plasmacytoid Dendritic Cells	-0.027728948119697304	Myeloid Dendritic Cells	0.225897984711665	Neutrophils	66762.7479856242
AMLB03-TCCTCCCAGGTAGCCA-1_2	4	Classical monocytes	Classical monocytes	0.9643697219658559	Mature NK cells_CD56- CD16+ CD3-	-0.0006506026932496523	Myeloid Dendritic Cells	0.225897984711665	Neutrophils	66762.7479856242
AMLB03-TCCTCGAAGCAGCCCT-1_2	4	Promyelocytes	Classical monocytes	0.9260077333217304	Colony Forming Unit-Monocytes	0.12946212488051145	Myeloid Dendritic Cells	0.225897984711665	Neutrophils	66762.7479856242
AMLB03-TCCTCGAGTCCGGTCA-1_2	11	Classical monocytes	Classical monocytes	0.9996097151206614	Colony Forming Unit-Monocytes	0.11361130562085442	Monocytes	0.335134309706419	Classical Monocytes	44892.8236599719
AMLB03-TCCTCGATCCGTAGTA-1_2	2	Classical monocytes	Classical monocytes	0.9996627271038439	Colony Forming Unit-Monocytes	-0.0031824680719588993	Monocytes	0.393380154053973	Classical Monocytes	170307.079483124
AMLB03-TCCTCTTGTACGGCAA-1_2	3	HSC/MPP	HSC/MPP	0.9501333382907308	Hematopoietic stem cells_CD133+ CD34dim	-0.014219279613403255	Erythroid_CD34+ CD71+ GlyA-	0.173838192444401	Neutrophils	29445.9187065809
AMLB03-TCCTCTTGTCGAGTTT-1_2	0	Regulatory T cells	Tcm/Naive helper T cells	0.46895858226014286	CD4+ Effector Memory	-0.05394058944271988	Naive CD4+ T cells	0.0114143310166437	Naive CD4+ T cells	297537.794505067
AMLB03-TCCTCTTGTGATACTC-1_2	4	Classical monocytes	Classical monocytes	0.5394301926182983	Colony Forming Unit-Monocytes	0.03509688775326116	Myeloid Dendritic Cells	0.225897984711665	Neutrophils	66762.7479856242
AMLB03-TCCTCTTTCTACCTTA-1_2	0	Tcm/Naive helper T cells	Tcm/Naive helper T cells	0.8537988185033815	CD4+ Effector Memory	-0.05266415676593658	Naive CD4+ T cells	0.0114143310166437	Naive CD4+ T cells	297537.794505067
AMLB03-TCCTCTTTCTCGGTCT-1_2	4	Classical monocytes	Classical monocytes	0.6789676393018287	Mature NK cells_CD56- CD16+ CD3-	-0.09446947340760738	Myeloid Dendritic Cells	0.225897984711665	Neutrophils	66762.7479856242
AMLB03-TCCTGCATCGGATACT-1_2	7	HSC/MPP	HSC/MPP	0.9572729489364586	Early B cells	-0.1242970557535084	Hematopoietic stem cells_CD133+ CD34dim	0.232275784342725	Progenitor cells	34251.1874853161
AMLB03-TCCTTCTCACATACTG-1_2	2	Classical monocytes	Classical monocytes	0.9999902213256627	Colony Forming Unit-Monocytes	0.15935286844462312	Monocytes	0.393380154053973	Classical Monocytes	170307.079483124
AMLB03-TCGAACAAGGTACATA-1_2	10	HSC/MPP	HSC/MPP	0.6089188330942784	Hematopoietic stem cells_CD133+ CD34dim	0.026341436625153782	Megakaryocyte/erythroid progenitors	0.203633219147875	Mast cells	8389.50145068657
AMLB03-TCGAAGTCAACGGTAG-1_2	2	Classical monocytes	Classical monocytes	0.9998632332787066	Monocytes	0.13826847368822276	Monocytes	0.393380154053973	Classical Monocytes	170307.079483124
AMLB03-TCGACCTGTAGCCAGA-1_2	4	Neutrophil-myeloid progenitor	HSC/MPP	0.09277654884592101	Common myeloid progenitors	-0.13889789294072943	Myeloid Dendritic Cells	0.225897984711665	Neutrophils	66762.7479856242
AMLB03-TCGACCTGTGTAGCAG-1_2	2	Classical monocytes	Classical monocytes	0.9981384813166183	Monocytes	0.06280449127943273	Monocytes	0.393380154053973	Classical Monocytes	170307.079483124
AMLB03-TCGACGGCAGTTGAAA-1_2	2	Classical monocytes	Classical monocytes	0.9999672458067218	Monocytes	0.04563309020473115	Monocytes	0.393380154053973	Classical Monocytes	170307.079483124
AMLB03-TCGATTTAGTCTGGAG-1_2	2	Classical monocytes	Classical monocytes	0.9999638969386572	Monocytes	0.054735199374636986	Monocytes	0.393380154053973	Classical Monocytes	170307.079483124
AMLB03-TCGATTTAGTGCGCTC-1_2	0	Tem/Temra cytotoxic T cells	Tem/Effector helper T cells	0.28296067735814545	CD4+ Effector Memory	-0.0777917050180513	Naive CD4+ T cells	0.0114143310166437	Naive CD4+ T cells	297537.794505067
AMLB03-TCGATTTTCGAGTCCG-1_2	24	GMP	HSC/MPP	0.2585341002242659	Common myeloid progenitors	-0.039752727981044025	Megakaryocyte/erythroid progenitors	0.0689497490214919	Neutrophils	19349.893181505
AMLB03-TCGCACTTCGAGTCCG-1_2	4	Classical monocytes	Classical monocytes	0.868395561531058	Plasmacytoid Dendritic Cells	0.05861337634019348	Myeloid Dendritic Cells	0.225897984711665	Neutrophils	66762.7479856242
AMLB03-TCGCAGGAGGCCACTC-1_2	1	HSC/MPP	HSC/MPP	0.9731058790523898	Plasmacytoid Dendritic Cells	-0.019434391487372513	Hematopoietic stem cells_CD133+ CD34dim	0.31526490954067	Progenitor cells	32278.4516750976
AMLB03-TCGCAGGCACCAGCCA-1_2	2	Classical monocytes	Classical monocytes	0.9986002982752101	Myeloid Dendritic Cells	0.19071729326152045	Monocytes	0.393380154053973	Classical Monocytes	170307.079483124
AMLB03-TCGCAGGCACTGAGTT-1_2	2	Classical monocytes	Classical monocytes	0.9942824026384266	Colony Forming Unit-Monocytes	0.040456931383951816	Monocytes	0.393380154053973	Classical Monocytes	170307.079483124
AMLB03-TCGCTCAAGGCATCTT-1_2	5	Tem/Trm cytotoxic T cells	Tem/Trm cytotoxic T cells	0.9386850554972883	NK T cells	-0.17712534934791835	CD8+ Effector Memory	0.165647588645569	CD8+ NKT-like cells	194257.570114352
AMLB03-TCGGATACAAGTGCTT-1_2	0	Tcm/Naive helper T cells	Tcm/Naive helper T cells	0.9897401309220593	Erythroid_CD34- CD71+ GlyA+	-0.13430546144287558	Naive CD4+ T cells	0.0114143310166437	Naive CD4+ T cells	297537.794505067
AMLB03-TCGGATACACAACGAG-1_2	2	Classical monocytes	Classical monocytes	0.9999851659364803	Monocytes	0.13137566535976375	Monocytes	0.393380154053973	Classical Monocytes	170307.079483124
AMLB03-TCGGGACGTAGGACCA-1_2	2	Classical monocytes	Classical monocytes	0.9999180369767143	Monocytes	0.09517636308068628	Monocytes	0.393380154053973	Classical Monocytes	170307.079483124
AMLB03-TCGGGCAAGCGAATGC-1_2	2	Classical monocytes	Classical monocytes	0.994938578915393	Colony Forming Unit-Monocytes	-0.07139701444657906	Monocytes	0.393380154053973	Classical Monocytes	170307.079483124
AMLB03-TCGGGCAGTTTGAAAG-1_2	2	Classical monocytes	Classical monocytes	0.9959806437180849	Monocytes	0.11909747817784605	Monocytes	0.393380154053973	Classical Monocytes	170307.079483124
AMLB03-TCGGTCTGTCGTTGGC-1_2	4	Classical monocytes	Classical monocytes	0.9937753313654113	Colony Forming Unit-Monocytes	-0.009254307104435618	Myeloid Dendritic Cells	0.225897984711665	Neutrophils	66762.7479856242
AMLB03-TCGTAGACATAACGGG-1_2	4	Promyelocytes	Classical monocytes	0.4063915731174387	Myeloid Dendritic Cells	-0.01516047449627531	Myeloid Dendritic Cells	0.225897984711665	Neutrophils	66762.7479856242
AMLB03-TCGTCCAAGAGAATCT-1_2	4	Classical monocytes	Classical monocytes	0.9915073036374952	Plasmacytoid Dendritic Cells	0.0193268094441879	Myeloid Dendritic Cells	0.225897984711665	Neutrophils	66762.7479856242
AMLB03-TCGTCCAGTAGGTGCA-1_2	2	Classical monocytes	Classical monocytes	0.9989889569086552	Colony Forming Unit-Monocytes	0.1865101688418619	Monocytes	0.393380154053973	Classical Monocytes	170307.079483124
AMLB03-TCGTCCATCGATAACC-1_2	2	Classical monocytes	Classical monocytes	0.999995292508911	Monocytes	0.10472379987227493	Monocytes	0.393380154053973	Classical Monocytes	170307.079483124
AMLB03-TCGTGGGAGCGTATGG-1_2	4	Classical monocytes	Classical monocytes	0.22448887305767604	Plasmacytoid Dendritic Cells	-0.006810902589929774	Myeloid Dendritic Cells	0.225897984711665	Neutrophils	66762.7479856242
AMLB03-TCTACCGCATCGCTCT-1_2	4	Classical monocytes	Classical monocytes	0.9976590149422451	Mature NK cells_CD56- CD16+ CD3-	0.10981304293195371	Myeloid Dendritic Cells	0.225897984711665	Neutrophils	66762.7479856242
AMLB03-TCTATACAGTATGGAT-1_2	0	Tcm/Naive helper T cells	Tcm/Naive helper T cells	0.9949179043562524	Naive CD4+ T cells	-0.136337885788992	Naive CD4+ T cells	0.0114143310166437	Naive CD4+ T cells	297537.794505067
AMLB03-TCTATACCAAATAGCA-1_2	4	Classical monocytes	Classical monocytes	0.9997850345880369	Colony Forming Unit-Monocytes	0.07049495007608036	Myeloid Dendritic Cells	0.225897984711665	Neutrophils	66762.7479856242
AMLB03-TCTATACTCGTGGGAA-1_2	4	Classical monocytes	Classical monocytes	0.9603934659557648	Mature NK cells_CD56- CD16+ CD3-	-0.06630962880679493	Myeloid Dendritic Cells	0.225897984711665	Neutrophils	66762.7479856242
AMLB03-TCTATCATCGATACGT-1_2	2	Classical monocytes	Classical monocytes	0.9802993972857987	Monocytes	0.041842455467074116	Monocytes	0.393380154053973	Classical Monocytes	170307.079483124
AMLB03-TCTCACGTCAGCTTCC-1_2	4	Neutrophil-myeloid progenitor	Classical monocytes	0.4689682325103641	Plasmacytoid Dendritic Cells	-0.043134976376771925	Myeloid Dendritic Cells	0.225897984711665	Neutrophils	66762.7479856242
AMLB03-TCTCACGTCATTACGG-1_2	11	Classical monocytes	Classical monocytes	0.9999703591523741	Mature NK cells_CD56- CD16+ CD3-	0.09090088786863415	Monocytes	0.335134309706419	Classical Monocytes	44892.8236599719
AMLB03-TCTCAGCAGATACCAA-1_2	2	Classical monocytes	Classical monocytes	0.993678097080741	Mature NK cells_CD56- CD16+ CD3-	0.10327136047115709	Monocytes	0.393380154053973	Classical Monocytes	170307.079483124
AMLB03-TCTCAGCCAAGAGTGC-1_2	4	DC precursor	Classical monocytes	0.3640086272029003	Plasmacytoid Dendritic Cells	0.03553327007291409	Myeloid Dendritic Cells	0.225897984711665	Neutrophils	66762.7479856242
AMLB03-TCTCCGAGTTCGAGCC-1_2	0	Tem/Effector helper T cells	Tcm/Naive helper T cells	0.6736945471576633	CD4+ Effector Memory	-0.17376601627026309	Naive CD4+ T cells	0.0114143310166437	Naive CD4+ T cells	297537.794505067
AMLB03-TCTGCCAGTCTCGGAC-1_2	4	GMP	Classical monocytes	0.12488706095031131	Plasmacytoid Dendritic Cells	0.006813032758749271	Myeloid Dendritic Cells	0.225897984711665	Neutrophils	66762.7479856242
AMLB03-TCTGCCAGTTCGAGCC-1_2	4	DC precursor	Classical monocytes	0.25444283557918695	Plasmacytoid Dendritic Cells	0.08299084355628991	Myeloid Dendritic Cells	0.225897984711665	Neutrophils	66762.7479856242
AMLB03-TCTGCCATCTACTCAT-1_2	4	Classical monocytes	Classical monocytes	0.7123142980996332	Plasmacytoid Dendritic Cells	0.06849374861541083	Myeloid Dendritic Cells	0.225897984711665	Neutrophils	66762.7479856242
AMLB03-TCTGTCGTCAACTGGT-1_2	1	HSC/MPP	HSC/MPP	0.9782848428130957	Megakaryocyte/erythroid progenitors	0.04078222339408302	Hematopoietic stem cells_CD133+ CD34dim	0.31526490954067	Progenitor cells	32278.4516750976
AMLB03-TCTTAGTAGAAGGGAT-1_2	4	Promyelocytes	Classical monocytes	0.740711115060201	Plasmacytoid Dendritic Cells	0.0544133062331045	Myeloid Dendritic Cells	0.225897984711665	Neutrophils	66762.7479856242
AMLB03-TCTTCCTAGCCGCTTG-1_2	0	Tcm/Naive helper T cells	Tcm/Naive helper T cells	0.9802545359746155	Erythroid_CD34- CD71lo GlyA+	-0.11327418487617566	Naive CD4+ T cells	0.0114143310166437	Naive CD4+ T cells	297537.794505067
AMLB03-TCTTCCTAGGTTCTTG-1_2	4	Classical monocytes	Classical monocytes	0.8750045034085416	Plasmacytoid Dendritic Cells	0.047332641010494614	Myeloid Dendritic Cells	0.225897984711665	Neutrophils	66762.7479856242
AMLB03-TCTTCCTCAATCGCAT-1_2	4	Classical monocytes	Classical monocytes	0.997657636578919	Myeloid Dendritic Cells	0.04218387549510105	Myeloid Dendritic Cells	0.225897984711665	Neutrophils	66762.7479856242
AMLB03-TCTTGCGCATGACGAG-1_2	11	Classical monocytes	Classical monocytes	0.841035859213139	Colony Forming Unit-Monocytes	0.019087397684091602	Monocytes	0.335134309706419	Classical Monocytes	44892.8236599719
AMLB03-TCTTGCGTCTCGACCT-1_2	1	HSC/MPP	HSC/MPP	0.03568724832475245	Hematopoietic stem cells_CD133+ CD34dim	0.02213251988575955	Hematopoietic stem cells_CD133+ CD34dim	0.31526490954067	Progenitor cells	32278.4516750976
AMLB03-TCTTTGACACTCTAGA-1_2	24	CD16- NK cells	HSC/MPP	0.022260939419531015	Plasmacytoid Dendritic Cells	-0.07568260941969655	Megakaryocyte/erythroid progenitors	0.0689497490214919	Neutrophils	19349.893181505
AMLB03-TCTTTGAGTGGGATTG-1_2	4	Classical monocytes	Classical monocytes	0.9995708669695538	Mature NK cells_CD56- CD16+ CD3-	-0.02327780470586557	Myeloid Dendritic Cells	0.225897984711665	Neutrophils	66762.7479856242
AMLB03-TGAACGTGTCTGTGAT-1_2	13	Mast cells	Mast cells	0.9985901390056694	Megakaryocyte/erythroid progenitors	-0.029016405110323884	Erythroid_CD34+ CD71+ GlyA-	0.16003536008666	Basophils	102043.250129819
AMLB03-TGAATCGTCGCTCATC-1_2	4	Classical monocytes	Classical monocytes	0.9972318975235744	Mature NK cells_CD56- CD16+ CD3-	-0.045669889484885345	Myeloid Dendritic Cells	0.225897984711665	Neutrophils	66762.7479856242
AMLB03-TGAATGCAGGGTTAAT-1_2	4	Classical monocytes	Classical monocytes	0.9151877548311873	Colony Forming Unit-Monocytes	0.05993814888761895	Myeloid Dendritic Cells	0.225897984711665	Neutrophils	66762.7479856242
AMLB03-TGAATGCGTCGCTTGG-1_2	0	Tcm/Naive helper T cells	Tcm/Naive helper T cells	0.9931949594164381	NK T cells	-0.15147239192203216	Naive CD4+ T cells	0.0114143310166437	Naive CD4+ T cells	297537.794505067
AMLB03-TGAATGCTCCCGTTCA-1_2	24	Classical monocytes	HSC/MPP	0.03244983105914697	Hematopoietic stem cells_CD133+ CD34dim	0.10325102946653245	Megakaryocyte/erythroid progenitors	0.0689497490214919	Neutrophils	19349.893181505
AMLB03-TGACGCGAGCTGACAG-1_2	4	Classical monocytes	Classical monocytes	0.9989757198677913	Plasmacytoid Dendritic Cells	0.04713014249829471	Myeloid Dendritic Cells	0.225897984711665	Neutrophils	66762.7479856242
AMLB03-TGACGCGAGTGTAGAT-1_2	1	HSC/MPP	HSC/MPP	0.9996082102956857	Hematopoietic stem cells_CD133+ CD34dim	0.009315930143837782	Hematopoietic stem cells_CD133+ CD34dim	0.31526490954067	Progenitor cells	32278.4516750976
AMLB03-TGACGCGTCCTATGGA-1_2	2	Classical monocytes	Classical monocytes	0.9998589388188148	Mature NK cells_CD56- CD16+ CD3-	0.1004460725687113	Monocytes	0.393380154053973	Classical Monocytes	170307.079483124
AMLB03-TGAGACTCACTGCATA-1_2	4	Classical monocytes	Classical monocytes	0.9986495189949269	Colony Forming Unit-Monocytes	-0.005964688138420148	Myeloid Dendritic Cells	0.225897984711665	Neutrophils	66762.7479856242
AMLB03-TGAGCATAGGTTCACT-1_2	16	Early erythroid	Classical monocytes	0.962794785845737	Erythroid_CD34- CD71+ GlyA+	0.2773277210969318	Erythroid_CD34- CD71+ GlyA+	0.351559350923743	Erythroid-like and erythroid precursor cells	40607.2048294336
AMLB03-TGAGCATGTTAAGAAC-1_2	2	Classical monocytes	Classical monocytes	0.9994469556049709	Colony Forming Unit-Monocytes	0.10549484226471458	Monocytes	0.393380154053973	Classical Monocytes	170307.079483124
AMLB03-TGAGCGCAGCGACTGA-1_2	2	Classical monocytes	Classical monocytes	0.9999986143655433	Monocytes	0.05744753869701323	Monocytes	0.393380154053973	Classical Monocytes	170307.079483124
AMLB03-TGAGCGCAGGTGCTAG-1_2	4	Classical monocytes	Classical monocytes	0.8979210507287325	Colony Forming Unit-Monocytes	0.09531674908769616	Myeloid Dendritic Cells	0.225897984711665	Neutrophils	66762.7479856242
AMLB03-TGAGGGAAGGGACTGT-1_2	2	Classical monocytes	Classical monocytes	0.9925260183714881	Myeloid Dendritic Cells	0.03132034419819689	Monocytes	0.393380154053973	Classical Monocytes	170307.079483124
AMLB03-TGAGGGATCTAACACG-1_2	4	Classical monocytes	Classical monocytes	0.9706738969929896	Colony Forming Unit-Monocytes	-0.02725121313153007	Myeloid Dendritic Cells	0.225897984711665	Neutrophils	66762.7479856242
AMLB03-TGAGGTTGTTCAGTAC-1_2	4	Classical monocytes	Classical monocytes	0.9801278554583693	Plasmacytoid Dendritic Cells	-0.0218221453182366	Myeloid Dendritic Cells	0.225897984711665	Neutrophils	66762.7479856242
AMLB03-TGAGGTTGTTGAAGTA-1_2	4	Classical monocytes	Classical monocytes	0.9876370278160358	Plasmacytoid Dendritic Cells	0.03510213386455208	Myeloid Dendritic Cells	0.225897984711665	Neutrophils	66762.7479856242
AMLB03-TGAGGTTTCATCGTAG-1_2	4	Classical monocytes	Classical monocytes	0.9236821139190974	Plasmacytoid Dendritic Cells	-0.003181175385836574	Myeloid Dendritic Cells	0.225897984711665	Neutrophils	66762.7479856242
AMLB03-TGAGTCAAGTGAGGTC-1_2	0	Tcm/Naive helper T cells	Tcm/Naive helper T cells	0.9993893197995566	Erythroid_CD34- CD71lo GlyA+	-0.14258496626205724	Naive CD4+ T cells	0.0114143310166437	Naive CD4+ T cells	297537.794505067
AMLB03-TGAGTCATCTGGCCAG-1_2	4	Classical monocytes	Classical monocytes	0.6720019310301805	Plasmacytoid Dendritic Cells	-0.0858667772541466	Myeloid Dendritic Cells	0.225897984711665	Neutrophils	66762.7479856242
AMLB03-TGATCTTAGCTGCCTG-1_2	1	HSC/MPP	HSC/MPP	0.9907114607962674	Early B cells	-0.0007596433090139645	Hematopoietic stem cells_CD133+ CD34dim	0.31526490954067	Progenitor cells	32278.4516750976
AMLB03-TGATCTTCATGCCGGT-1_2	2	Classical monocytes	Classical monocytes	0.9999896587695466	Monocytes	0.12630349555160805	Monocytes	0.393380154053973	Classical Monocytes	170307.079483124
AMLB03-TGATCTTTCAATCCGA-1_2	4	Classical monocytes	Classical monocytes	0.8123963194692619	Plasmacytoid Dendritic Cells	-0.0008194819956672335	Myeloid Dendritic Cells	0.225897984711665	Neutrophils	66762.7479856242
AMLB03-TGATGCACAAGTGCAG-1_2	2	Classical monocytes	Classical monocytes	0.9999788088606956	Colony Forming Unit-Monocytes	0.15669443546744624	Monocytes	0.393380154053973	Classical Monocytes	170307.079483124
AMLB03-TGATGGTCACAAGGTG-1_2	2	Classical monocytes	Classical monocytes	0.9999981767448525	Colony Forming Unit-Monocytes	0.11905284042670092	Monocytes	0.393380154053973	Classical Monocytes	170307.079483124
AMLB03-TGATGGTTCCATTTGT-1_2	20	HSC/MPP	HSC/MPP	0.019706314108108604	Hematopoietic stem cells_CD133+ CD34dim	0.14133580272536816	Erythroid_CD34+ CD71+ GlyA-	0.349218914319202	Progenitor cells	7765.85397494904
AMLB03-TGATTCTCATAGGTTC-1_2	8	Memory B cells	Memory B cells	0.9927137285177544	Naive B cells	-0.05480475117834431	Naive B cells	0.0422915184758191	Naive B cells	104439.644280119
AMLB03-TGATTCTGTGTGTGGA-1_2	7	HSC/MPP	HSC/MPP	0.9339830799146099	Plasmacytoid Dendritic Cells	-0.02673281073389857	Hematopoietic stem cells_CD133+ CD34dim	0.232275784342725	Progenitor cells	34251.1874853161
AMLB03-TGCACGGCACAGCCAC-1_2	4	Plasmablasts	DC precursor	0.22775536019241213	Myeloid Dendritic Cells	0.08787215786872142	Myeloid Dendritic Cells	0.225897984711665	Neutrophils	66762.7479856242
AMLB03-TGCACGGTCTACAGGT-1_2	4	Classical monocytes	Classical monocytes	0.2750749070560174	Plasmacytoid Dendritic Cells	-0.03919279016536374	Myeloid Dendritic Cells	0.225897984711665	Neutrophils	66762.7479856242
AMLB03-TGCAGATGTCAATGGG-1_2	4	Classical monocytes	Classical monocytes	0.9998489860392015	Colony Forming Unit-Monocytes	0.11848213624386866	Myeloid Dendritic Cells	0.225897984711665	Neutrophils	66762.7479856242
AMLB03-TGCAGATGTCCGGTCA-1_2	0	Tcm/Naive helper T cells	Tcm/Naive helper T cells	0.9505060898680777	CD4+ Effector Memory	-0.08103549534986002	Naive CD4+ T cells	0.0114143310166437	Naive CD4+ T cells	297537.794505067
AMLB03-TGCAGGCCAACCAGAG-1_2	4	Classical monocytes	Classical monocytes	0.998245168440775	Colony Forming Unit-Monocytes	0.003400713850695649	Myeloid Dendritic Cells	0.225897984711665	Neutrophils	66762.7479856242
AMLB03-TGCAGGCCACACGTGC-1_2	11	Classical monocytes	Classical monocytes	0.9999672879096316	Monocytes	0.035588131850229875	Monocytes	0.335134309706419	Classical Monocytes	44892.8236599719
AMLB03-TGCAGGCCATTCTCTA-1_2	4	Classical monocytes	Classical monocytes	0.5628307705417339	Plasmacytoid Dendritic Cells	-0.014275896882120252	Myeloid Dendritic Cells	0.225897984711665	Neutrophils	66762.7479856242
AMLB03-TGCAGGCGTGCCGTTG-1_2	11	Classical monocytes	Classical monocytes	0.9998044741924345	Colony Forming Unit-Monocytes	0.08995665878358333	Monocytes	0.335134309706419	Classical Monocytes	44892.8236599719
AMLB03-TGCAGTAAGTGAGGTC-1_2	8	Memory B cells	Memory B cells	0.928940826928983	Naive B cells	0.012922763659045258	Naive B cells	0.0422915184758191	Naive B cells	104439.644280119
AMLB03-TGCATCCAGACAACTA-1_2	0	Tcm/Naive helper T cells	Tcm/Naive helper T cells	0.9920169048868475	CD4+ Central Memory	-0.1832931224317047	Naive CD4+ T cells	0.0114143310166437	Naive CD4+ T cells	297537.794505067
AMLB03-TGCATGACATGGAATA-1_2	0	Tem/Effector helper T cells	Tcm/Naive helper T cells	0.9420953199645954	CD4+ Effector Memory	-0.03553164001022803	Naive CD4+ T cells	0.0114143310166437	Naive CD4+ T cells	297537.794505067
AMLB03-TGCATGAGTCTCAGAT-1_2	4	Classical monocytes	Classical monocytes	0.9989315702272871	Monocytes	0.06867291198758567	Myeloid Dendritic Cells	0.225897984711665	Neutrophils	66762.7479856242
AMLB03-TGCATGATCAACGCTA-1_2	8	Naive B cells	Memory B cells	0.985338243528685	Naive B cells	-0.061136984135987	Naive B cells	0.0422915184758191	Naive B cells	104439.644280119
AMLB03-TGCCGAGCACCCAATA-1_2	11	Classical monocytes	Classical monocytes	0.9999268981122339	Mature NK cells_CD56- CD16+ CD3-	0.03715118339968511	Monocytes	0.335134309706419	Classical Monocytes	44892.8236599719
AMLB03-TGCCGAGCATACCATG-1_2	4	Promyelocytes	Classical monocytes	0.660780278570116	Colony Forming Unit-Monocytes	0.0811946343933716	Myeloid Dendritic Cells	0.225897984711665	Neutrophils	66762.7479856242
AMLB03-TGCCGAGGTTAAACCC-1_2	10	HSC/MPP	HSC/MPP	0.7686103339987468	Megakaryocyte/erythroid progenitors	0.04430286570488273	Megakaryocyte/erythroid progenitors	0.203633219147875	Mast cells	8389.50145068657
AMLB03-TGCCGAGTCAAGCGTT-1_2	20	CMP	HSC/MPP	0.7538968086506879	Megakaryocyte/erythroid progenitors	0.08383629241500096	Erythroid_CD34+ CD71+ GlyA-	0.349218914319202	Progenitor cells	7765.85397494904
AMLB03-TGCGACGCATCCGGCA-1_2	2	Classical monocytes	Classical monocytes	0.9934437620425766	Mature NK cells_CD56- CD16+ CD3-	0.019030300096805116	Monocytes	0.393380154053973	Classical Monocytes	170307.079483124
AMLB03-TGCGGGTGTATCCTTT-1_2	0	Tcm/Naive helper T cells	Tcm/Naive helper T cells	0.9998497499543038	Erythroid_CD34- CD71lo GlyA+	-0.141874854898023	Naive CD4+ T cells	0.0114143310166437	Naive CD4+ T cells	297537.794505067
AMLB03-TGCGGGTTCGTGTCAA-1_2	11	Classical monocytes	Classical monocytes	0.9999500917590715	Monocytes	0.07254155298131329	Monocytes	0.335134309706419	Classical Monocytes	44892.8236599719
AMLB03-TGCTCCATCAACTTTC-1_2	8	Memory B cells	Memory B cells	0.9049760251926544	Naive B cells	-0.11621841463320007	Naive B cells	0.0422915184758191	Naive B cells	104439.644280119
AMLB03-TGCTCCATCATCGACA-1_2	1	HSC/MPP	HSC/MPP	0.9696854782213082	Hematopoietic stem cells_CD133+ CD34dim	0.1014755225513447	Hematopoietic stem cells_CD133+ CD34dim	0.31526490954067	Progenitor cells	32278.4516750976
AMLB03-TGCTCGTAGATACTGA-1_2	2	Classical monocytes	Classical monocytes	0.9999991652860047	Monocytes	0.16427891666308392	Monocytes	0.393380154053973	Classical Monocytes	170307.079483124
AMLB03-TGCTCGTAGGTTGGTG-1_2	8	Memory B cells	Memory B cells	0.9769193484614115	Naive B cells	0.01641670338995367	Naive B cells	0.0422915184758191	Naive B cells	104439.644280119
AMLB03-TGCTGAATCACTGCTC-1_2	2	Classical monocytes	Classical monocytes	0.9999964068769995	Mature NK cells_CD56- CD16+ CD3-	0.12565545801202568	Monocytes	0.393380154053973	Classical Monocytes	170307.079483124
AMLB03-TGCTTCGAGTGGTGGT-1_2	4	Promyelocytes	Classical monocytes	0.7103341170339965	Colony Forming Unit-Monocytes	0.016423458023587984	Myeloid Dendritic Cells	0.225897984711665	Neutrophils	66762.7479856242
AMLB03-TGCTTCGTCGTTGTGA-1_2	0	Tem/Effector helper T cells	Tcm/Naive helper T cells	0.7669195111924159	CD4+ Effector Memory	-0.09936677224707652	Naive CD4+ T cells	0.0114143310166437	Naive CD4+ T cells	297537.794505067
AMLB03-TGCTTGCAGGCTTCCG-1_2	2	Classical monocytes	Classical monocytes	0.9942106953924753	Colony Forming Unit-Monocytes	0.06368779933145288	Monocytes	0.393380154053973	Classical Monocytes	170307.079483124
AMLB03-TGCTTGCGTGTGTCGC-1_2	4	GMP	Classical monocytes	0.6681994167508246	Plasmacytoid Dendritic Cells	-0.03814270719799246	Myeloid Dendritic Cells	0.225897984711665	Neutrophils	66762.7479856242
AMLB03-TGGATCAAGAGTAACT-1_2	4	Classical monocytes	Classical monocytes	0.9996498230435965	Monocytes	0.19774132658608334	Myeloid Dendritic Cells	0.225897984711665	Neutrophils	66762.7479856242
AMLB03-TGGATCAAGGTTACCT-1_2	1	HSC/MPP	HSC/MPP	0.9990399012283034	Mature NK cells_CD56- CD16+ CD3-	-0.04006972756754586	Hematopoietic stem cells_CD133+ CD34dim	0.31526490954067	Progenitor cells	32278.4516750976
AMLB03-TGGATCAGTCTACGAT-1_2	11	Classical monocytes	Classical monocytes	0.9999836633861862	Myeloid Dendritic Cells	0.07688937853762845	Monocytes	0.335134309706419	Classical Monocytes	44892.8236599719
AMLB03-TGGATGTCAGCTCGGT-1_2	4	Classical monocytes	Classical monocytes	0.8428414877901115	Plasmacytoid Dendritic Cells	-0.07390538862806463	Myeloid Dendritic Cells	0.225897984711665	Neutrophils	66762.7479856242
AMLB03-TGGATGTGTAGCTCGC-1_2	13	Mast cells	Mast cells	0.009125444541987934	Plasmacytoid Dendritic Cells	-0.1561793020131827	Erythroid_CD34+ CD71+ GlyA-	0.16003536008666	Basophils	102043.250129819
AMLB03-TGGATGTGTGTCCTAA-1_2	2	Classical monocytes	Classical monocytes	0.9981432979656504	Monocytes	0.134849906326864	Monocytes	0.393380154053973	Classical Monocytes	170307.079483124
AMLB03-TGGCGTGGTTCGGCGT-1_2	13	Classical monocytes	HSC/MPP	0.08431797477998673	Megakaryocyte/erythroid progenitors	-0.006169103923481284	Erythroid_CD34+ CD71+ GlyA-	0.16003536008666	Basophils	102043.250129819
AMLB03-TGGCGTGTCTGTCAGA-1_2	2	Classical monocytes	Classical monocytes	0.9999960834465497	Monocytes	0.08897100590268456	Monocytes	0.393380154053973	Classical Monocytes	170307.079483124
AMLB03-TGGGAAGAGTAAAGCT-1_2	1	HSC/MPP	HSC/MPP	0.030747572155791516	Common myeloid progenitors	0.0027080753591919825	Hematopoietic stem cells_CD133+ CD34dim	0.31526490954067	Progenitor cells	32278.4516750976
AMLB03-TGGGAAGAGTCGAATA-1_2	4	Classical monocytes	Classical monocytes	0.5454993317310737	Plasmacytoid Dendritic Cells	0.0012204320283813598	Myeloid Dendritic Cells	0.225897984711665	Neutrophils	66762.7479856242
AMLB03-TGGGAAGTCGCAATTG-1_2	20	HSC/MPP	HSC/MPP	0.9970266355256411	Megakaryocyte/erythroid progenitors	0.055210334159975526	Erythroid_CD34+ CD71+ GlyA-	0.349218914319202	Progenitor cells	7765.85397494904
AMLB03-TGGGAGACAAGGTACG-1_2	5	Tem/Trm cytotoxic T cells	Tem/Trm cytotoxic T cells	0.9919047074927797	NK T cells	-0.044291192987817925	CD8+ Effector Memory	0.165647588645569	CD8+ NKT-like cells	194257.570114352
AMLB03-TGGGAGACATACCGTA-1_2	2	Classical monocytes	Classical monocytes	0.9999911380270813	Colony Forming Unit-Monocytes	0.00996836703271471	Monocytes	0.393380154053973	Classical Monocytes	170307.079483124
AMLB03-TGGGAGACATGTCTAG-1_2	20	HSC/MPP	HSC/MPP	0.3730722180459051	Naive B cells	0.05459105288615649	Erythroid_CD34+ CD71+ GlyA-	0.349218914319202	Progenitor cells	7765.85397494904
AMLB03-TGGGATTGTAGACAAT-1_2	1	HSC/MPP	HSC/MPP	0.3793252925242432	Megakaryocyte/erythroid progenitors	0.03233271170526906	Hematopoietic stem cells_CD133+ CD34dim	0.31526490954067	Progenitor cells	32278.4516750976
AMLB03-TGGGCGTTCAAATAGG-1_2	6	HSC/MPP	HSC/MPP	0.9995246003667894	Megakaryocyte/erythroid progenitors	0.048992198823067656	Megakaryocyte/erythroid progenitors	0.223037047377994	Progenitor cells	51236.8965879656
AMLB03-TGGGTTAAGGCGCTTC-1_2	4	Promyelocytes	Classical monocytes	0.07401355770627507	Plasmacytoid Dendritic Cells	-0.06063305409540613	Myeloid Dendritic Cells	0.225897984711665	Neutrophils	66762.7479856242
AMLB03-TGGTACAAGATGCAGC-1_2	5	MAIT cells	Tem/Trm cytotoxic T cells	0.9999662231558949	CD8+ Effector Memory	-0.0404241026090848	CD8+ Effector Memory	0.165647588645569	CD8+ NKT-like cells	194257.570114352
AMLB03-TGGTACACAATGTTGC-1_2	0	Tcm/Naive cytotoxic T cells	Tcm/Naive helper T cells	0.998871952791023	NK T cells	-0.2123917388926502	Naive CD4+ T cells	0.0114143310166437	Naive CD4+ T cells	297537.794505067
AMLB03-TGGTAGTAGTTACGTC-1_2	8	Memory B cells	Memory B cells	0.7889878036461204	Naive B cells	0.07049765605137867	Naive B cells	0.0422915184758191	Naive B cells	104439.644280119
AMLB03-TGGTAGTCAATGCAGG-1_2	0	Tcm/Naive helper T cells	Tcm/Naive helper T cells	0.9950573234635777	Erythroid_CD34- CD71lo GlyA+	-0.10943228208421787	Naive CD4+ T cells	0.0114143310166437	Naive CD4+ T cells	297537.794505067
AMLB03-TGGTAGTGTCAAAGTA-1_2	5	Tem/Trm cytotoxic T cells	Tem/Trm cytotoxic T cells	0.9929041682042871	Mature NK cells_CD56+ CD16+ CD3-	-0.2186943553303537	CD8+ Effector Memory	0.165647588645569	CD8+ NKT-like cells	194257.570114352
AMLB03-TGGTGATCACTAAACC-1_2	2	Classical monocytes	Classical monocytes	0.9989396889219759	Monocytes	0.08421948673622551	Monocytes	0.393380154053973	Classical Monocytes	170307.079483124
AMLB03-TGGTTAGAGGCATTTC-1_2	4	Classical monocytes	Classical monocytes	0.8500733576339861	Plasmacytoid Dendritic Cells	0.05351450251394574	Myeloid Dendritic Cells	0.225897984711665	Neutrophils	66762.7479856242
AMLB03-TGTAACGGTGTTATCG-1_2	2	Classical monocytes	Classical monocytes	0.9999994579693232	Mature NK cells_CD56- CD16+ CD3-	0.20063960046086238	Monocytes	0.393380154053973	Classical Monocytes	170307.079483124
AMLB03-TGTAACGTCCCTTGGT-1_2	2	Classical monocytes	Classical monocytes	0.9999530199739198	Monocytes	0.09747055059102677	Monocytes	0.393380154053973	Classical Monocytes	170307.079483124
AMLB03-TGTAACGTCGATTGAC-1_2	2	Classical monocytes	Classical monocytes	0.9997268065922418	Colony Forming Unit-Monocytes	0.00703116788933309	Monocytes	0.393380154053973	Classical Monocytes	170307.079483124
AMLB03-TGTAAGCCACTACGGC-1_2	0	Tem/Effector helper T cells	Tcm/Naive helper T cells	0.7520092416327999	Erythroid_CD34- CD71+ GlyA+	-0.14702391442264884	Naive CD4+ T cells	0.0114143310166437	Naive CD4+ T cells	297537.794505067
AMLB03-TGTAAGCGTCCTGGGT-1_2	4	Promyelocytes	Classical monocytes	0.8053737146602787	Myeloid Dendritic Cells	0.03806113044193227	Myeloid Dendritic Cells	0.225897984711665	Neutrophils	66762.7479856242
AMLB03-TGTACAGTCCGGACGT-1_2	0	Regulatory T cells	Tcm/Naive helper T cells	0.6274646578244047	Erythroid_CD34- CD71+ GlyA+	-0.18970047117986663	Naive CD4+ T cells	0.0114143310166437	Naive CD4+ T cells	297537.794505067
AMLB03-TGTAGACAGGCCCACT-1_2	0	Tcm/Naive helper T cells	Tcm/Naive helper T cells	0.9950001323247735	Naive CD4+ T cells	-0.1390316060488988	Naive CD4+ T cells	0.0114143310166437	Naive CD4+ T cells	297537.794505067
AMLB03-TGTCAGAAGGAGTACC-1_2	2	Classical monocytes	Classical monocytes	0.9999845908204574	Colony Forming Unit-Monocytes	0.008018572251524582	Monocytes	0.393380154053973	Classical Monocytes	170307.079483124
AMLB03-TGTCAGAGTGACAGCA-1_2	11	Classical monocytes	Classical monocytes	0.9979223419423556	Monocytes	0.0971671162749704	Monocytes	0.335134309706419	Classical Monocytes	44892.8236599719
AMLB03-TGTCCACGTGAGCGAT-1_2	0	Tcm/Naive helper T cells	Tcm/Naive helper T cells	0.6989360923447413	NK T cells	-0.08912464420812043	Naive CD4+ T cells	0.0114143310166437	Naive CD4+ T cells	297537.794505067
AMLB03-TGTCCTGCAATGCTCA-1_2	2	Classical monocytes	Classical monocytes	0.9999595289851515	Colony Forming Unit-Monocytes	0.07110282501972616	Monocytes	0.393380154053973	Classical Monocytes	170307.079483124
AMLB03-TGTCCTGCATGTGGTT-1_2	4	Proliferative germinal center B cells	Classical monocytes	0.520623280332227	Plasmacytoid Dendritic Cells	-0.008524218023449492	Myeloid Dendritic Cells	0.225897984711665	Neutrophils	66762.7479856242
AMLB03-TGTGAGTAGATACTGA-1_2	4	Classical monocytes	Classical monocytes	0.9981675913773301	Plasmacytoid Dendritic Cells	-0.008405552100423198	Myeloid Dendritic Cells	0.225897984711665	Neutrophils	66762.7479856242
AMLB03-TGTGATGAGGCAGTCA-1_2	2	Classical monocytes	Classical monocytes	0.9999997175269709	Monocytes	0.19975109443214786	Monocytes	0.393380154053973	Classical Monocytes	170307.079483124
AMLB03-TGTGATGCAGCACGAA-1_2	4	Classical monocytes	Classical monocytes	0.999164385227817	Colony Forming Unit-Monocytes	0.00456688885288719	Myeloid Dendritic Cells	0.225897984711665	Neutrophils	66762.7479856242
AMLB03-TGTGATGGTCGCATTA-1_2	2	Classical monocytes	Classical monocytes	0.9999079535111455	Monocytes	0.027664279331012863	Monocytes	0.393380154053973	Classical Monocytes	170307.079483124
AMLB03-TGTGATGGTCGTTATG-1_2	0	Tcm/Naive helper T cells	Tcm/Naive helper T cells	0.9944004223927612	NK T cells	-0.1390089085762696	Naive CD4+ T cells	0.0114143310166437	Naive CD4+ T cells	297537.794505067
AMLB03-TGTGCGGAGTGGTGGT-1_2	4	pDC	Classical monocytes	0.5720663586505547	Plasmacytoid Dendritic Cells	0.07791436375612079	Myeloid Dendritic Cells	0.225897984711665	Neutrophils	66762.7479856242
AMLB03-TGTGCGGGTCACTCTC-1_2	0	Tcm/Naive helper T cells	Tcm/Naive helper T cells	0.9991075347821522	NK T cells	-0.11396030932570594	Naive CD4+ T cells	0.0114143310166437	Naive CD4+ T cells	297537.794505067
AMLB03-TGTGTGAAGCAACTTC-1_2	4	Classical monocytes	Classical monocytes	0.9992479506560682	Monocytes	0.05391036065947595	Myeloid Dendritic Cells	0.225897984711665	Neutrophils	66762.7479856242
AMLB03-TGTGTGACAAGTTCCA-1_2	11	Classical monocytes	Classical monocytes	0.999993512691804	Colony Forming Unit-Monocytes	0.11137450690851164	Monocytes	0.335134309706419	Classical Monocytes	44892.8236599719
AMLB03-TGTGTGATCCTCCACA-1_2	4	Classical monocytes	Classical monocytes	0.885518638565783	Plasmacytoid Dendritic Cells	0.008257237097174122	Myeloid Dendritic Cells	0.225897984711665	Neutrophils	66762.7479856242
AMLB03-TGTTCATCATGTTACG-1_2	4	Classical monocytes	Classical monocytes	0.9982365872964643	Colony Forming Unit-Monocytes	0.00936354769647552	Myeloid Dendritic Cells	0.225897984711665	Neutrophils	66762.7479856242
AMLB03-TGTTCATTCCGGTAGC-1_2	1	Classical monocytes	HSC/MPP	0.41178307053202035	Hematopoietic stem cells_CD133+ CD34dim	0.030641129726216267	Hematopoietic stem cells_CD133+ CD34dim	0.31526490954067	Progenitor cells	32278.4516750976
AMLB03-TGTTCCGTCTAAGAAG-1_2	4	Classical monocytes	Classical monocytes	0.9890501919550829	Colony Forming Unit-Monocytes	0.11210325473374741	Myeloid Dendritic Cells	0.225897984711665	Neutrophils	66762.7479856242
AMLB03-TGTTCTATCGCCAGAC-1_2	11	Classical monocytes	Classical monocytes	0.9995428246961983	Plasmacytoid Dendritic Cells	-0.042173314478325216	Monocytes	0.335134309706419	Classical Monocytes	44892.8236599719
AMLB03-TGTTGAGCATACACCA-1_2	4	Classical monocytes	Classical monocytes	0.9899667197470837	Plasmacytoid Dendritic Cells	0.05695612235810627	Myeloid Dendritic Cells	0.225897984711665	Neutrophils	66762.7479856242
AMLB03-TGTTGAGTCATTACGG-1_2	2	Classical monocytes	Classical monocytes	0.9998076261092843	Colony Forming Unit-Monocytes	0.08691814615513674	Monocytes	0.393380154053973	Classical Monocytes	170307.079483124
AMLB03-TGTTTGTTCGGTAAGG-1_2	4	Classical monocytes	Classical monocytes	0.9951312382650835	Monocytes	0.09775207780725519	Myeloid Dendritic Cells	0.225897984711665	Neutrophils	66762.7479856242
AMLB03-TTAATCCAGTAAGAGG-1_2	2	Classical monocytes	Classical monocytes	0.9999964016057652	Colony Forming Unit-Monocytes	0.1410805136547088	Monocytes	0.393380154053973	Classical Monocytes	170307.079483124
AMLB03-TTAATCCGTGTGCCTG-1_2	2	Classical monocytes	Classical monocytes	0.9999873716974768	Colony Forming Unit-Monocytes	0.12953524599637223	Monocytes	0.393380154053973	Classical Monocytes	170307.079483124
AMLB03-TTAATCCGTGTTACAC-1_2	11	Classical monocytes	Classical monocytes	0.9996863620343912	Monocytes	0.03552653988841391	Monocytes	0.335134309706419	Classical Monocytes	44892.8236599719
AMLB03-TTACAGGGTGGACTAG-1_2	11	Classical monocytes	Classical monocytes	0.999081870528499	Mature NK cells_CD56- CD16+ CD3-	0.05804543835175647	Monocytes	0.335134309706419	Classical Monocytes	44892.8236599719
AMLB03-TTACCATGTGCAACAG-1_2	0	Regulatory T cells	Tem/Effector helper T cells	0.8072734899111609	CD4+ Effector Memory	-0.05688547016976732	Naive CD4+ T cells	0.0114143310166437	Naive CD4+ T cells	297537.794505067
AMLB03-TTACCATGTTCCTAAG-1_2	4	Classical monocytes	Classical monocytes	0.03171791688150461	Plasmacytoid Dendritic Cells	0.030820635541132235	Myeloid Dendritic Cells	0.225897984711665	Neutrophils	66762.7479856242
AMLB03-TTACCGCAGATGAATC-1_2	0	Tcm/Naive helper T cells	Tcm/Naive helper T cells	0.9998414907221803	NK T cells	-0.1567423621007164	Naive CD4+ T cells	0.0114143310166437	Naive CD4+ T cells	297537.794505067
AMLB03-TTACCGCGTTCTGACA-1_2	4	Classical monocytes	Classical monocytes	0.8159554231777251	Myeloid Dendritic Cells	0.06582531622150507	Myeloid Dendritic Cells	0.225897984711665	Neutrophils	66762.7479856242
AMLB03-TTACGCCCAGACTCTA-1_2	2	Classical monocytes	Classical monocytes	0.9999992358365686	Monocytes	0.06360120441198508	Monocytes	0.393380154053973	Classical Monocytes	170307.079483124
AMLB03-TTACGCCCATGCTGCG-1_2	0	Tem/Effector helper T cells	Tem/Trm cytotoxic T cells	0.9778289933929217	NK T cells	-0.06419650499339999	Naive CD4+ T cells	0.0114143310166437	Naive CD4+ T cells	297537.794505067
AMLB03-TTACGTTAGTTGGCTT-1_2	0	Tcm/Naive helper T cells	Tcm/Naive helper T cells	0.9684957585945327	NK T cells	-0.07914103415210944	Naive CD4+ T cells	0.0114143310166437	Naive CD4+ T cells	297537.794505067
AMLB03-TTACGTTCATTCCTAT-1_2	4	Classical monocytes	Classical monocytes	0.9921050496772368	Myeloid Dendritic Cells	0.13305172379350488	Myeloid Dendritic Cells	0.225897984711665	Neutrophils	66762.7479856242
AMLB03-TTACGTTTCCTCATAT-1_2	0	Tcm/Naive helper T cells	Tcm/Naive helper T cells	0.9992684165527455	Erythroid_CD34- CD71lo GlyA+	-0.15151904772039596	Naive CD4+ T cells	0.0114143310166437	Naive CD4+ T cells	297537.794505067
AMLB03-TTACGTTTCTCGAACA-1_2	16	Early erythroid	Early erythroid	0.9983319997458873	Erythroid_CD34+ CD71+ GlyA-	0.19968197302191407	Erythroid_CD34- CD71+ GlyA+	0.351559350923743	Erythroid-like and erythroid precursor cells	40607.2048294336
AMLB03-TTACTGTCACAAAGTA-1_2	0	Tcm/Naive helper T cells	Tcm/Naive helper T cells	0.9958425515373309	Erythroid_CD34- CD71lo GlyA+	-0.16201385490327228	Naive CD4+ T cells	0.0114143310166437	Naive CD4+ T cells	297537.794505067
AMLB03-TTACTGTCATCCGATA-1_2	2	Classical monocytes	Classical monocytes	0.9999989562888618	Monocytes	0.12212260418963297	Monocytes	0.393380154053973	Classical Monocytes	170307.079483124
AMLB03-TTACTGTTCGCGATCG-1_2	4	Classical monocytes	Classical monocytes	0.9996067561153696	Colony Forming Unit-Monocytes	-0.0534717882481508	Myeloid Dendritic Cells	0.225897984711665	Neutrophils	66762.7479856242
AMLB03-TTAGGGTGTTCCTAAG-1_2	4	Classical monocytes	Classical monocytes	0.9960270530639352	Plasmacytoid Dendritic Cells	0.072116681306939	Myeloid Dendritic Cells	0.225897984711665	Neutrophils	66762.7479856242
AMLB03-TTAGTCTCAGACCTAT-1_2	4	Classical monocytes	Classical monocytes	0.9968911847371148	Colony Forming Unit-Monocytes	0.11025053939888332	Myeloid Dendritic Cells	0.225897984711665	Neutrophils	66762.7479856242
AMLB03-TTAGTCTTCAATCCGA-1_2	4	Classical monocytes	Classical monocytes	0.9386910550857642	Plasmacytoid Dendritic Cells	0.17029459089638693	Myeloid Dendritic Cells	0.225897984711665	Neutrophils	66762.7479856242
AMLB03-TTATTGCGTATCAGGG-1_2	8	Memory B cells	Memory B cells	0.8889684510653139	Mature B cells class able to switch	-0.028884451051301992	Naive B cells	0.0422915184758191	Naive B cells	104439.644280119
AMLB03-TTCAATCAGACGCATG-1_2	4	Classical monocytes	Classical monocytes	0.48679145959986636	Mature NK cells_CD56- CD16+ CD3-	0.013789953908234946	Myeloid Dendritic Cells	0.225897984711665	Neutrophils	66762.7479856242
AMLB03-TTCACCGGTTTGACAC-1_2	1	HSC/MPP	HSC/MPP	0.9999940586486132	Hematopoietic stem cells_CD133+ CD34dim	0.03351580333473063	Hematopoietic stem cells_CD133+ CD34dim	0.31526490954067	Progenitor cells	32278.4516750976
AMLB03-TTCACCGTCTAAGAAG-1_2	4	Classical monocytes	Classical monocytes	0.9936772892920108	Colony Forming Unit-Monocytes	0.011890587350967733	Myeloid Dendritic Cells	0.225897984711665	Neutrophils	66762.7479856242
AMLB03-TTCACGCCAAACGAGC-1_2	2	Classical monocytes	Classical monocytes	0.9993010608866708	Monocytes	0.06852781391857082	Monocytes	0.393380154053973	Classical Monocytes	170307.079483124
AMLB03-TTCACGCCAAACTAAG-1_2	8	Memory B cells	Memory B cells	0.9783748213116114	Naive B cells	0.1876243344294437	Naive B cells	0.0422915184758191	Naive B cells	104439.644280119
AMLB03-TTCACGCTCGCGTAGC-1_2	4	Promyelocytes	Classical monocytes	0.9893294846280223	Plasmacytoid Dendritic Cells	0.018928284467543334	Myeloid Dendritic Cells	0.225897984711665	Neutrophils	66762.7479856242
AMLB03-TTCACGCTCGTGCTCT-1_2	0	Tem/Effector helper T cells	Tcm/Naive helper T cells	0.6343272637069057	CD4+ Effector Memory	-0.10785160500389948	Naive CD4+ T cells	0.0114143310166437	Naive CD4+ T cells	297537.794505067
AMLB03-TTCAGGAAGACGACGT-1_2	2	Classical monocytes	Classical monocytes	0.9673601114822947	Colony Forming Unit-Monocytes	0.034691608726754655	Monocytes	0.393380154053973	Classical Monocytes	170307.079483124
AMLB03-TTCAGGACAACAAGTA-1_2	2	Classical monocytes	Classical monocytes	0.9999994714845712	Colony Forming Unit-Monocytes	0.041611661588506335	Monocytes	0.393380154053973	Classical Monocytes	170307.079483124
AMLB03-TTCATGTCAGACATCT-1_2	5	Tem/Trm cytotoxic T cells	Tem/Trm cytotoxic T cells	0.9697381634541375	CD8+ Effector Memory	0.0007297737936756732	CD8+ Effector Memory	0.165647588645569	CD8+ NKT-like cells	194257.570114352
AMLB03-TTCATGTTCAGCATTG-1_2	4	Classical monocytes	Classical monocytes	0.9918674421788873	Colony Forming Unit-Monocytes	0.05770908189577735	Myeloid Dendritic Cells	0.225897984711665	Neutrophils	66762.7479856242
AMLB03-TTCATTGCACCAGACC-1_2	13	Mast cells	Mast cells	0.9083849420323196	Megakaryocyte/erythroid progenitors	-0.02323377951679491	Erythroid_CD34+ CD71+ GlyA-	0.16003536008666	Basophils	102043.250129819
AMLB03-TTCATTGGTGTCGATT-1_2	2	Classical monocytes	Classical monocytes	0.9999925398695633	Mature NK cells_CD56- CD16+ CD3-	0.026196023339545522	Monocytes	0.393380154053973	Classical Monocytes	170307.079483124
AMLB03-TTCATTGTCTGGGCCA-1_2	0	Tcm/Naive helper T cells	Tcm/Naive helper T cells	0.9971839526390704	Naive CD4+ T cells	-0.11663072587104456	Naive CD4+ T cells	0.0114143310166437	Naive CD4+ T cells	297537.794505067
AMLB03-TTCCAATTCAACGTGT-1_2	4	Classical monocytes	Classical monocytes	0.9964402291173764	Colony Forming Unit-Monocytes	0.06212407804585538	Myeloid Dendritic Cells	0.225897984711665	Neutrophils	66762.7479856242
AMLB03-TTCCACGGTCTCCTGT-1_2	7	HSC/MPP	HSC/MPP	0.9999715317694651	Early B cells	-0.012885909828066384	Hematopoietic stem cells_CD133+ CD34dim	0.232275784342725	Progenitor cells	34251.1874853161
AMLB03-TTCCGTGTCAGCACCG-1_2	41	Plasmablasts	Plasma cells	0.9907941255373787	Mature B cells class switched	0.02733696352869779	Erythroid_CD34- CD71+ GlyA+	-0.092784472834309	Plasma B cells	26251.6336963135
AMLB03-TTCCTTCAGCCTCAAT-1_2	2	Classical monocytes	Classical monocytes	0.9996950838755525	Monocytes	0.1294892257603708	Monocytes	0.393380154053973	Classical Monocytes	170307.079483124
AMLB03-TTCCTTCCATTCCTAT-1_2	4	Classical monocytes	Classical monocytes	0.9976703680943537	Mature NK cells_CD56- CD16+ CD3-	0.08995596899466232	Myeloid Dendritic Cells	0.225897984711665	Neutrophils	66762.7479856242
AMLB03-TTCCTTCTCAGTGTTG-1_2	4	Classical monocytes	Classical monocytes	0.990034630168419	Colony Forming Unit-Monocytes	0.1450040068106205	Myeloid Dendritic Cells	0.225897984711665	Neutrophils	66762.7479856242
AMLB03-TTCCTTCTCCCTCAAC-1_2	2	Classical monocytes	Classical monocytes	0.999896657141064	Mature NK cells_CD56- CD16+ CD3-	0.16504693282999	Monocytes	0.393380154053973	Classical Monocytes	170307.079483124
AMLB03-TTCGATTAGTAACGAT-1_2	4	Classical monocytes	Classical monocytes	0.9925735893273359	Myeloid Dendritic Cells	0.10251468998946703	Myeloid Dendritic Cells	0.225897984711665	Neutrophils	66762.7479856242
AMLB03-TTCGATTCACGTCTCT-1_2	4	Classical monocytes	Classical monocytes	0.9996536283103262	Colony Forming Unit-Monocytes	0.052075512745298404	Myeloid Dendritic Cells	0.225897984711665	Neutrophils	66762.7479856242
AMLB03-TTCGATTCAGGCGATA-1_2	2	Classical monocytes	Classical monocytes	0.9983842925921156	Myeloid Dendritic Cells	0.04892631163861418	Monocytes	0.393380154053973	Classical Monocytes	170307.079483124
AMLB03-TTCGCTGGTGTCGATT-1_2	4	Classical monocytes	Classical monocytes	0.7667542978868627	Plasmacytoid Dendritic Cells	0.06735936958002604	Myeloid Dendritic Cells	0.225897984711665	Neutrophils	66762.7479856242
AMLB03-TTCGGTCAGACAAGCC-1_2	7	HSC/MPP	HSC/MPP	0.8139031384350656	Plasmacytoid Dendritic Cells	-0.12897848646991808	Hematopoietic stem cells_CD133+ CD34dim	0.232275784342725	Progenitor cells	34251.1874853161
AMLB03-TTCGGTCAGCGTGTTT-1_2	0	Tcm/Naive helper T cells	Tcm/Naive helper T cells	0.9958344605318403	NK T cells	-0.16389369441178964	Naive CD4+ T cells	0.0114143310166437	Naive CD4+ T cells	297537.794505067
AMLB03-TTCGGTCTCATGAGTC-1_2	4	Classical monocytes	Classical monocytes	0.9973835881970449	Colony Forming Unit-Monocytes	0.07013859147507834	Myeloid Dendritic Cells	0.225897984711665	Neutrophils	66762.7479856242
AMLB03-TTCTAACAGGTACAGC-1_2	4	Classical monocytes	Classical monocytes	0.9912616116930617	Mature NK cells_CD56- CD16+ CD3-	0.08892737181111306	Myeloid Dendritic Cells	0.225897984711665	Neutrophils	66762.7479856242
AMLB03-TTCTAACCAAGGCCTC-1_2	1	HSC/MPP	HSC/MPP	0.9998791696828804	Hematopoietic stem cells_CD133+ CD34dim	0.06653982746957716	Hematopoietic stem cells_CD133+ CD34dim	0.31526490954067	Progenitor cells	32278.4516750976
AMLB03-TTCTAACGTGGCTTGC-1_2	11	Classical monocytes	Classical monocytes	0.9195429009096572	Mature NK cells_CD56- CD16+ CD3-	-0.018656147302473818	Monocytes	0.335134309706419	Classical Monocytes	44892.8236599719
AMLB03-TTCTAACTCCTACACC-1_2	4	Classical monocytes	Classical monocytes	0.5628765866791161	Mature NK cells_CD56- CD16+ CD3-	0.03965192633974386	Myeloid Dendritic Cells	0.225897984711665	Neutrophils	66762.7479856242
AMLB03-TTCTAGTGTATGCTAC-1_2	13	MEMP	Mast cells	0.07339215397961471	Erythroid_CD34+ CD71+ GlyA-	0.0516478362993313	Erythroid_CD34+ CD71+ GlyA-	0.16003536008666	Basophils	102043.250129819
AMLB03-TTCTAGTTCTACCAGA-1_2	0	Tcm/Naive helper T cells	Tem/Effector helper T cells	0.9914045312562845	NK T cells	-0.05698555897654049	Naive CD4+ T cells	0.0114143310166437	Naive CD4+ T cells	297537.794505067
AMLB03-TTCTCTCAGTCGCCCA-1_2	4	Classical monocytes	Classical monocytes	0.9999978590179511	Mature NK cells_CD56- CD16+ CD3-	0.07458257151000164	Myeloid Dendritic Cells	0.225897984711665	Neutrophils	66762.7479856242
AMLB03-TTCTCTCGTATTGAGA-1_2	2	Classical monocytes	Classical monocytes	0.9999718254954514	Colony Forming Unit-Monocytes	0.02176964177673231	Monocytes	0.393380154053973	Classical Monocytes	170307.079483124
AMLB03-TTCTCTCTCATTTCCA-1_2	2	Classical monocytes	Classical monocytes	0.9999735035954279	Colony Forming Unit-Monocytes	0.04398278497536885	Monocytes	0.393380154053973	Classical Monocytes	170307.079483124
AMLB03-TTCTGTAAGTTCCGTA-1_2	2	Classical monocytes	Classical monocytes	0.9999996635905685	Monocytes	0.09144135332777288	Monocytes	0.393380154053973	Classical Monocytes	170307.079483124
AMLB03-TTCTGTATCTCTCTAA-1_2	4	Classical monocytes	Classical monocytes	0.9857761969286826	Myeloid Dendritic Cells	0.11322628925788758	Myeloid Dendritic Cells	0.225897984711665	Neutrophils	66762.7479856242
AMLB03-TTCTTCCAGGTGATCG-1_2	2	Classical monocytes	Classical monocytes	0.9999757644910054	Myeloid Dendritic Cells	0.16238748334816097	Monocytes	0.393380154053973	Classical Monocytes	170307.079483124
AMLB03-TTCTTCCCAAAGGGCT-1_2	4	Classical monocytes	Classical monocytes	0.9906078213747161	Monocytes	0.07256046075917148	Myeloid Dendritic Cells	0.225897984711665	Neutrophils	66762.7479856242
AMLB03-TTCTTGAGTATTGAGA-1_2	4	Promyelocytes	Classical monocytes	0.9660556090075362	Plasmacytoid Dendritic Cells	0.04121588400106133	Myeloid Dendritic Cells	0.225897984711665	Neutrophils	66762.7479856242
AMLB03-TTGAACGAGCTAAACA-1_2	2	Classical monocytes	Classical monocytes	0.9999999698355615	Monocytes	0.16387111731173543	Monocytes	0.393380154053973	Classical Monocytes	170307.079483124
AMLB03-TTGAACGAGTGTAGTA-1_2	4	Tcm/Naive helper T cells	Classical monocytes	0.4194611369082643	Plasmacytoid Dendritic Cells	0.0621247887123862	Myeloid Dendritic Cells	0.225897984711665	Neutrophils	66762.7479856242
AMLB03-TTGAACGGTCTACGAT-1_2	2	Classical monocytes	Classical monocytes	0.9999761161051172	Colony Forming Unit-Monocytes	-0.017221528657087634	Monocytes	0.393380154053973	Classical Monocytes	170307.079483124
AMLB03-TTGAACGTCAACGCTA-1_2	20	ETP	HSC/MPP	0.0338802833951663	Megakaryocyte/erythroid progenitors	-0.01325395261383719	Erythroid_CD34+ CD71+ GlyA-	0.349218914319202	Progenitor cells	7765.85397494904
AMLB03-TTGACCCTCTTCCGTG-1_2	0	Tem/Effector helper T cells	Tem/Effector helper T cells	0.997057564966705	CD8+ Central Memory	-0.0183461645101878	Naive CD4+ T cells	0.0114143310166437	Naive CD4+ T cells	297537.794505067
AMLB03-TTGAGTGAGTACTGTC-1_2	4	Classical monocytes	Classical monocytes	0.9293858853339616	Plasmacytoid Dendritic Cells	-0.0319177212509544	Myeloid Dendritic Cells	0.225897984711665	Neutrophils	66762.7479856242
AMLB03-TTGATGGGTCACTCAA-1_2	4	Classical monocytes	Classical monocytes	0.9758373415812787	Mature NK cells_CD56- CD16+ CD3-	0.031786619400894445	Myeloid Dendritic Cells	0.225897984711665	Neutrophils	66762.7479856242
AMLB03-TTGCATTAGTGGTGGT-1_2	1	HSC/MPP	HSC/MPP	0.9995062163404833	Hematopoietic stem cells_CD133+ CD34dim	0.019675571353402588	Hematopoietic stem cells_CD133+ CD34dim	0.31526490954067	Progenitor cells	32278.4516750976
AMLB03-TTGCATTCAAGAGGCT-1_2	2	Classical monocytes	Classical monocytes	0.9999548338587908	Mature NK cells_CD56- CD16+ CD3-	0.16506441819371576	Monocytes	0.393380154053973	Classical Monocytes	170307.079483124
AMLB03-TTGCCTGCAGATAAAC-1_2	4	Classical monocytes	Classical monocytes	0.8611992644751678	Plasmacytoid Dendritic Cells	-0.06306281402806418	Myeloid Dendritic Cells	0.225897984711665	Neutrophils	66762.7479856242
AMLB03-TTGCCTGCAGTAGAAT-1_2	0	Tcm/Naive cytotoxic T cells	Tcm/Naive helper T cells	0.9999808653535921	NK T cells	-0.05190586421987477	Naive CD4+ T cells	0.0114143310166437	Naive CD4+ T cells	297537.794505067
AMLB03-TTGCTGCTCTTAGCTT-1_2	11	Classical monocytes	Classical monocytes	0.9987838631254811	Colony Forming Unit-Monocytes	0.007398474996291696	Monocytes	0.335134309706419	Classical Monocytes	44892.8236599719
AMLB03-TTGGATGAGCGAGTCA-1_2	0	Tcm/Naive helper T cells	Tcm/Naive helper T cells	0.9874469949761115	Erythroid_CD34- CD71lo GlyA+	-0.13603682010301155	Naive CD4+ T cells	0.0114143310166437	Naive CD4+ T cells	297537.794505067
AMLB03-TTGGATGCACTGGATT-1_2	2	Classical monocytes	Classical monocytes	0.9962132027202275	Colony Forming Unit-Monocytes	0.08560287473944814	Monocytes	0.393380154053973	Classical Monocytes	170307.079483124
AMLB03-TTGGATGGTACACTCA-1_2	18	Classical monocytes	Classical monocytes	0.9999336814446762	Mature NK cells_CD56- CD16+ CD3-	0.0378297469924261	Mature NK cells_CD56- CD16+ CD3-	0.356791748934977	Non-classical monocytes	56475.1764804803
AMLB03-TTGGATGGTTTACACG-1_2	2	Classical monocytes	Classical monocytes	0.9861493238857125	Colony Forming Unit-Monocytes	0.18678083754568847	Monocytes	0.393380154053973	Classical Monocytes	170307.079483124
AMLB03-TTGGGTAGTTTCGTGA-1_2	2	Classical monocytes	Classical monocytes	0.999759340272754	Monocytes	0.1720215992492651	Monocytes	0.393380154053973	Classical Monocytes	170307.079483124
AMLB03-TTGGGTATCGATTCCC-1_2	13	Mast cells	Mast cells	0.9999768681970302	Common myeloid progenitors	-0.19416740853309392	Erythroid_CD34+ CD71+ GlyA-	0.16003536008666	Basophils	102043.250129819
AMLB03-TTGGTTTAGACCAACG-1_2	7	HSC/MPP	HSC/MPP	0.9674397112750801	Early B cells	-0.03260746911518306	Hematopoietic stem cells_CD133+ CD34dim	0.232275784342725	Progenitor cells	34251.1874853161
AMLB03-TTGGTTTGTATGCAAA-1_2	4	Classical monocytes	Classical monocytes	0.9936470174861086	Erythroid_CD34- CD71+ GlyA-	0.10112052878454271	Myeloid Dendritic Cells	0.225897984711665	Neutrophils	66762.7479856242
AMLB03-TTGGTTTTCATTTACC-1_2	2	Classical monocytes	Classical monocytes	0.9999862732627451	Mature NK cells_CD56- CD16+ CD3-	0.11765485925141604	Monocytes	0.393380154053973	Classical Monocytes	170307.079483124
AMLB03-TTGTGGAGTTGTTGAC-1_2	2	Classical monocytes	Classical monocytes	0.9998612103027702	Monocytes	0.11933505262479291	Monocytes	0.393380154053973	Classical Monocytes	170307.079483124
AMLB03-TTGTGTTAGGAGAGGC-1_2	2	Classical monocytes	Classical monocytes	0.9999957302705719	Colony Forming Unit-Monocytes	0.15017210990932217	Monocytes	0.393380154053973	Classical Monocytes	170307.079483124
AMLB03-TTGTGTTGTCTTGCTC-1_2	20	HSC/MPP	HSC/MPP	0.7987707614080211	Megakaryocyte/erythroid progenitors	-0.016473060255201805	Erythroid_CD34+ CD71+ GlyA-	0.349218914319202	Progenitor cells	7765.85397494904
AMLB03-TTGTTCACAGCGTATT-1_2	2	Classical monocytes	Classical monocytes	0.999995522108669	Monocytes	0.1368802899767902	Monocytes	0.393380154053973	Classical Monocytes	170307.079483124
AMLB03-TTGTTCAGTCGAGTTT-1_2	5	Tem/Effector helper T cells	Tem/Effector helper T cells	0.5004111523943607	NK T cells	-0.14096222088192437	CD8+ Effector Memory	0.165647588645569	CD8+ NKT-like cells	194257.570114352
AMLB03-TTGTTGTAGGTAGACC-1_2	1	ETP	HSC/MPP	0.025875000913290258	Plasmacytoid Dendritic Cells	0.0010741364217347954	Hematopoietic stem cells_CD133+ CD34dim	0.31526490954067	Progenitor cells	32278.4516750976
AMLB03-TTGTTGTCATACAGAA-1_2	8	Memory B cells	Memory B cells	0.9945795411525179	Naive B cells	0.038705837401586174	Naive B cells	0.0422915184758191	Naive B cells	104439.644280119
AMLB03-TTGTTTGAGTATTCCG-1_2	1	CMP	HSC/MPP	0.5297830501944603	Plasmacytoid Dendritic Cells	0.025259979598631025	Hematopoietic stem cells_CD133+ CD34dim	0.31526490954067	Progenitor cells	32278.4516750976
AMLB03-TTTACCAAGCAGCCCT-1_2	4	Classical monocytes	Classical monocytes	0.999897533784282	Colony Forming Unit-Monocytes	-0.01900331155908574	Myeloid Dendritic Cells	0.225897984711665	Neutrophils	66762.7479856242
AMLB03-TTTACTGGTGGCCCAT-1_2	2	Classical monocytes	Classical monocytes	0.9995969638757606	Monocytes	0.09796991252414203	Monocytes	0.393380154053973	Classical Monocytes	170307.079483124
AMLB03-TTTAGTCAGGAAGTAG-1_2	1	Mast cells	HSC/MPP	0.8579804012485368	Plasmacytoid Dendritic Cells	-0.020896463623180005	Hematopoietic stem cells_CD133+ CD34dim	0.31526490954067	Progenitor cells	32278.4516750976
AMLB03-TTTAGTCCAAAGAACT-1_2	4	Classical monocytes	Classical monocytes	0.9597160449729755	Plasmacytoid Dendritic Cells	-0.0070746217185914334	Myeloid Dendritic Cells	0.225897984711665	Neutrophils	66762.7479856242
AMLB03-TTTAGTCCACTGTTCC-1_2	2	Classical monocytes	Classical monocytes	0.9999979644827897	Mature NK cells_CD56- CD16+ CD3-	0.2215522096843232	Monocytes	0.393380154053973	Classical Monocytes	170307.079483124
AMLB03-TTTAGTCGTGACTGAG-1_2	2	Classical monocytes	Classical monocytes	0.9996048335799063	Monocytes	0.147848107703025	Monocytes	0.393380154053973	Classical Monocytes	170307.079483124
AMLB03-TTTATGCAGGTGATAT-1_2	11	Classical monocytes	Classical monocytes	0.9996763189607192	Colony Forming Unit-Monocytes	-0.038924937601059945	Monocytes	0.335134309706419	Classical Monocytes	44892.8236599719
AMLB03-TTTATGCCACGGCTAC-1_2	1	HSC/MPP	HSC/MPP	0.23680117655317487	Hematopoietic stem cells_CD133+ CD34dim	0.09881081400943025	Hematopoietic stem cells_CD133+ CD34dim	0.31526490954067	Progenitor cells	32278.4516750976
AMLB03-TTTATGCTCGCAGAGA-1_2	4	Classical monocytes	Classical monocytes	0.9957627357710032	Plasmacytoid Dendritic Cells	0.030057454716154463	Myeloid Dendritic Cells	0.225897984711665	Neutrophils	66762.7479856242
AMLB03-TTTCACACATCCTTCG-1_2	4	Classical monocytes	Classical monocytes	0.9929241564942493	Colony Forming Unit-Monocytes	0.1134806201854237	Myeloid Dendritic Cells	0.225897984711665	Neutrophils	66762.7479856242
AMLB03-TTTCACATCCGAAGGA-1_2	2	Classical monocytes	Classical monocytes	0.9999926357406949	Monocytes	0.19729305487131935	Monocytes	0.393380154053973	Classical Monocytes	170307.079483124
AMLB03-TTTCACATCCTGTTAT-1_2	13	Mast cells	Mast cells	0.6784422873421743	Plasmacytoid Dendritic Cells	-0.10639426686770363	Erythroid_CD34+ CD71+ GlyA-	0.16003536008666	Basophils	102043.250129819
AMLB03-TTTCAGTCAATGCTCA-1_2	4	Classical monocytes	Classical monocytes	0.9864163793259506	Colony Forming Unit-Monocytes	0.06810696525565632	Myeloid Dendritic Cells	0.225897984711665	Neutrophils	66762.7479856242
AMLB03-TTTCAGTGTGCTATTG-1_2	2	Classical monocytes	Classical monocytes	0.9999100595205993	Monocytes	0.0850242393936182	Monocytes	0.393380154053973	Classical Monocytes	170307.079483124
AMLB03-TTTCAGTTCTATTGTC-1_2	2	Classical monocytes	Classical monocytes	0.99999825909246	Colony Forming Unit-Monocytes	0.08162189465637477	Monocytes	0.393380154053973	Classical Monocytes	170307.079483124
AMLB03-TTTCATGAGGGAGTTC-1_2	4	Classical monocytes	Classical monocytes	0.9286351925416851	Plasmacytoid Dendritic Cells	-0.027174066383326596	Myeloid Dendritic Cells	0.225897984711665	Neutrophils	66762.7479856242
AMLB03-TTTCCTCAGGGTTGCA-1_2	2	Classical monocytes	Classical monocytes	0.9994955828481304	Monocytes	0.1264791794555697	Monocytes	0.393380154053973	Classical Monocytes	170307.079483124
AMLB03-TTTCCTCTCGATGCTA-1_2	0	Tcm/Naive helper T cells	Tcm/Naive helper T cells	0.999694137866294	Naive CD4+ T cells	-0.15415786607305457	Naive CD4+ T cells	0.0114143310166437	Naive CD4+ T cells	297537.794505067
AMLB03-TTTCGATAGGCTCTAT-1_2	4	Classical monocytes	Classical monocytes	0.708028416732585	Colony Forming Unit-Monocytes	-0.021611581057418845	Myeloid Dendritic Cells	0.225897984711665	Neutrophils	66762.7479856242
AMLB03-TTTCGATTCACTCGAA-1_2	1	HSC/MPP	HSC/MPP	0.9270189410657178	Plasmacytoid Dendritic Cells	-0.06277801232186815	Hematopoietic stem cells_CD133+ CD34dim	0.31526490954067	Progenitor cells	32278.4516750976
AMLB03-TTTGACTCAACCAATC-1_2	11	Classical monocytes	Classical monocytes	0.9998995665951053	Colony Forming Unit-Monocytes	-0.04096900568498509	Monocytes	0.335134309706419	Classical Monocytes	44892.8236599719
AMLB03-TTTGACTGTATGGTTC-1_2	6	Neutrophil-myeloid progenitor	HSC/MPP	0.5082171975658003	Megakaryocyte/erythroid progenitors	0.17469250636532246	Megakaryocyte/erythroid progenitors	0.223037047377994	Progenitor cells	51236.8965879656
AMLB03-TTTGATCAGTTGGAGC-1_2	20	HSC/MPP	HSC/MPP	0.5415444957292517	Erythroid_CD34+ CD71+ GlyA-	-0.07966469126412673	Erythroid_CD34+ CD71+ GlyA-	0.349218914319202	Progenitor cells	7765.85397494904
AMLB03-TTTGATCGTACGAAAT-1_2	20	HSC/MPP	HSC/MPP	0.8183326279578551	Megakaryocyte/erythroid progenitors	0.05203374239346664	Erythroid_CD34+ CD71+ GlyA-	0.349218914319202	Progenitor cells	7765.85397494904
AMLB03-TTTGATCTCTACACAG-1_2	20	CMP	HSC/MPP	0.1777913716498228	Megakaryocyte/erythroid progenitors	0.049438941928715036	Erythroid_CD34+ CD71+ GlyA-	0.349218914319202	Progenitor cells	7765.85397494904
AMLB03-TTTGGAGGTTCTCAGA-1_2	11	Classical monocytes	Classical monocytes	0.9999924207926637	Colony Forming Unit-Monocytes	-0.004164651174374121	Monocytes	0.335134309706419	Classical Monocytes	44892.8236599719
AMLB03-TTTGTTGGTAGTATAG-1_2	20	HSC/MPP	HSC/MPP	0.8748174269602605	Hematopoietic stem cells_CD133+ CD34dim	0.07125078549781838	Erythroid_CD34+ CD71+ GlyA-	0.349218914319202	Progenitor cells	7765.85397494904
AMLB03-AAACGAAAGGATTCCT-1_2	40	Plasmablasts	Tem/Trm cytotoxic T cells	0.9393949960245696	Mature NK cells_CD56+ CD16+ CD3-	0.029032378886544953	CD8+ Effector Memory	0.353253934397266	Naive CD8+ T cells	16930.1969248224
AMLB03-AAACGAACAGCATGCC-1_2	0	Tcm/Naive helper T cells	Tcm/Naive helper T cells	0.7658791265559782	CD4+ Central Memory	-0.06934486605120835	Naive CD4+ T cells	0.0114143310166437	Naive CD4+ T cells	297537.794505067
AMLB03-AAACGAAGTCTTGTCC-1_2	0	Tcm/Naive helper T cells	Tcm/Naive helper T cells	0.9938372018596511	CD4+ Effector Memory	-0.12268854628110029	Naive CD4+ T cells	0.0114143310166437	Naive CD4+ T cells	297537.794505067
AMLB03-AAACGAAGTGGCACTC-1_2	0	Tcm/Naive helper T cells	Tcm/Naive helper T cells	0.9963281238716544	CD4+ Effector Memory	-0.1180762146639673	Naive CD4+ T cells	0.0114143310166437	Naive CD4+ T cells	297537.794505067
AMLB03-AAACGAATCAAACCTG-1_2	0	Tem/Effector helper T cells	Tcm/Naive helper T cells	0.794300991416714	CD4+ Central Memory	0.014996816321223213	Naive CD4+ T cells	0.0114143310166437	Naive CD4+ T cells	297537.794505067
AMLB03-AAACGCTAGCAATTAG-1_2	0	Tcm/Naive helper T cells	Tcm/Naive helper T cells	0.9902924414455306	Erythroid_CD34- CD71lo GlyA+	-0.13516616752985636	Naive CD4+ T cells	0.0114143310166437	Naive CD4+ T cells	297537.794505067
AMLB03-AAACGCTCATGGCGCT-1_2	0	Tcm/Naive helper T cells	Tcm/Naive helper T cells	0.8375046123745029	CD4+ Effector Memory	-0.10592623789909011	Naive CD4+ T cells	0.0114143310166437	Naive CD4+ T cells	297537.794505067
AMLB03-AAAGTCCAGCTGACAG-1_2	0	Tcm/Naive helper T cells	Tcm/Naive helper T cells	0.9305381269866418	NK T cells	-0.12066375564150167	Naive CD4+ T cells	0.0114143310166437	Naive CD4+ T cells	297537.794505067
AMLB03-AAAGTGACAATGTGGG-1_2	0	Tcm/Naive helper T cells	Tcm/Naive helper T cells	0.12640830909960554	NK T cells	-0.11182685830604208	Naive CD4+ T cells	0.0114143310166437	Naive CD4+ T cells	297537.794505067
AMLB03-AAAGTGATCGCTGTCT-1_2	5	MAIT cells	Tem/Trm cytotoxic T cells	0.23548715592950067	CD8+ Effector Memory	-0.07425320761120391	CD8+ Effector Memory	0.165647588645569	CD8+ NKT-like cells	194257.570114352
AMLB03-AAATGGACAAGCAATA-1_2	0	Tcm/Naive helper T cells	Tcm/Naive helper T cells	0.6789430518364927	Erythroid_CD34- CD71lo GlyA+	-0.11259236925270474	Naive CD4+ T cells	0.0114143310166437	Naive CD4+ T cells	297537.794505067
AMLB03-AAATGGACAAGGGCAT-1_2	0	Tem/Effector helper T cells	Tcm/Naive helper T cells	0.8082604097807253	Erythroid_CD34- CD71lo GlyA+	-0.17303331350348589	Naive CD4+ T cells	0.0114143310166437	Naive CD4+ T cells	297537.794505067
AMLB03-AACAAAGAGGACAGTC-1_2	9	CD16+ NK cells	CD16+ NK cells	0.8936419690909354	Mature NK cells_CD56+ CD16+ CD3-	-0.09723941020212229	Mature NK cells_CD56+ CD16+ CD3-	0.222400021791681	CD8+ NKT-like cells	120230.4186864
AMLB03-AACAAAGCACATGGTT-1_2	0	Tcm/Naive helper T cells	Tcm/Naive helper T cells	0.8081640524502307	Erythroid_CD34- CD71+ GlyA+	-0.22872277423975196	Naive CD4+ T cells	0.0114143310166437	Naive CD4+ T cells	297537.794505067
AMLB03-AACAAAGTCCACATAG-1_2	0	Tem/Effector helper T cells	Tcm/Naive helper T cells	0.9433933788449633	NK T cells	-0.10430971707413356	Naive CD4+ T cells	0.0114143310166437	Naive CD4+ T cells	297537.794505067
AMLB03-AACAACCGTACTAACC-1_2	0	Tcm/Naive helper T cells	Tcm/Naive helper T cells	0.9896222443709098	NK T cells	-0.148125138156565	Naive CD4+ T cells	0.0114143310166437	Naive CD4+ T cells	297537.794505067
AMLB03-AACAACCGTGTAAATG-1_2	5	Tem/Effector helper T cells	Tem/Trm cytotoxic T cells	0.008631052889769472	CD8+ Effector Memory	0.09761052942750004	CD8+ Effector Memory	0.165647588645569	CD8+ NKT-like cells	194257.570114352
AMLB03-AACACACCACTCGATA-1_2	2	Classical monocytes	Classical monocytes	0.999999647610955	Monocytes	0.19559567304964098	Monocytes	0.393380154053973	Classical Monocytes	170307.079483124
AMLB03-AACACACCAGACCAAG-1_2	0	Tcm/Naive helper T cells	Tcm/Naive helper T cells	0.8668153825573575	CD4+ Central Memory	-0.1686411831384719	Naive CD4+ T cells	0.0114143310166437	Naive CD4+ T cells	297537.794505067
AMLB03-AACCACAGTACCAGAG-1_2	2	Classical monocytes	Classical monocytes	0.9997570173911222	Monocytes	0.1540859349082444	Monocytes	0.393380154053973	Classical Monocytes	170307.079483124
AMLB03-AACCATGTCTCTCAAT-1_2	0	Tcm/Naive helper T cells	Tcm/Naive helper T cells	0.965962598679592	CD4+ Effector Memory	-0.15249635766972136	Naive CD4+ T cells	0.0114143310166437	Naive CD4+ T cells	297537.794505067
AMLB03-AACCCAATCCACAGGC-1_2	0	Tem/Effector helper T cells	Tcm/Naive helper T cells	0.8018228696812351	CD8+ Central Memory	-0.06696971884344598	Naive CD4+ T cells	0.0114143310166437	Naive CD4+ T cells	297537.794505067
AMLB03-AACCTGAAGAAGAGCA-1_2	0	Tcm/Naive helper T cells	Tcm/Naive helper T cells	0.506283743462007	NK T cells	-0.089995106509752	Naive CD4+ T cells	0.0114143310166437	Naive CD4+ T cells	297537.794505067
AMLB03-AACCTTTGTTAAGGAT-1_2	2	Classical monocytes	Classical monocytes	0.9999827950956479	Monocytes	0.021380332403272206	Monocytes	0.393380154053973	Classical Monocytes	170307.079483124
AMLB03-AACCTTTTCCTTATAC-1_2	5	MAIT cells	Tem/Trm cytotoxic T cells	0.06076515294350485	Mature NK cells_CD56+ CD16+ CD3-	-0.10463010264663186	CD8+ Effector Memory	0.165647588645569	CD8+ NKT-like cells	194257.570114352
AMLB03-AACGGGATCACACGAT-1_2	13	Mast cells	Mast cells	0.9881244415513994	Erythroid_CD34+ CD71+ GlyA-	0.09017447512254002	Erythroid_CD34+ CD71+ GlyA-	0.16003536008666	Basophils	102043.250129819
AMLB03-AACTTCTCACCTCTGT-1_2	0	Tcm/Naive helper T cells	Tcm/Naive helper T cells	0.9935665287324311	Naive CD4+ T cells	-0.10775497483355712	Naive CD4+ T cells	0.0114143310166437	Naive CD4+ T cells	297537.794505067
AMLB03-AAGAACAGTAAGACCG-1_2	0	Tcm/Naive helper T cells	Tcm/Naive helper T cells	0.9510845475397872	CD4+ Effector Memory	-0.10943099601842307	Naive CD4+ T cells	0.0114143310166437	Naive CD4+ T cells	297537.794505067
AMLB03-AAGACAAAGTGCACAG-1_2	13	Mast cells	Mast cells	0.9999831146773693	Erythroid_CD34- CD71lo GlyA+	-0.10640984152088229	Erythroid_CD34+ CD71+ GlyA-	0.16003536008666	Basophils	102043.250129819
AMLB03-AAGATAGAGATACCAA-1_2	0	Tcm/Naive helper T cells	Tcm/Naive helper T cells	0.6238055966215219	NK T cells	-0.1882527262765275	Naive CD4+ T cells	0.0114143310166437	Naive CD4+ T cells	297537.794505067
AMLB03-AAGATAGCACCATTCC-1_2	0	Tem/Effector helper T cells	Tcm/Naive helper T cells	0.22706970048625855	Erythroid_CD34- CD71lo GlyA+	-0.15732718804761409	Naive CD4+ T cells	0.0114143310166437	Naive CD4+ T cells	297537.794505067
AMLB03-AAGATAGGTGACTATC-1_2	9	CD16+ NK cells	CD16+ NK cells	0.9360367291862277	Mature NK cells_CD56+ CD16+ CD3-	-0.12404934578039924	Mature NK cells_CD56+ CD16+ CD3-	0.222400021791681	CD8+ NKT-like cells	120230.4186864
AMLB03-AAGCATCCAGAACGCA-1_2	0	Regulatory T cells	Tcm/Naive helper T cells	0.4796952394743167	CD8+ Central Memory	-0.12212529216654557	Naive CD4+ T cells	0.0114143310166437	Naive CD4+ T cells	297537.794505067
AMLB03-AAGCGAGTCGGAATGG-1_2	0	Tcm/Naive helper T cells	Tcm/Naive helper T cells	0.6602686926988853	Naive CD4+ T cells	-0.14853023326187378	Naive CD4+ T cells	0.0114143310166437	Naive CD4+ T cells	297537.794505067
AMLB03-AAGCGTTGTTTCGATG-1_2	0	Tcm/Naive helper T cells	Tcm/Naive helper T cells	0.9999565453574238	NK T cells	-0.10776812044709447	Naive CD4+ T cells	0.0114143310166437	Naive CD4+ T cells	297537.794505067
AMLB03-AAGCGTTTCATGGGAG-1_2	6	Plasmablasts	Neutrophil-myeloid progenitor	0.40926482425476257	Megakaryocyte/erythroid progenitors	-0.025829251619112845	Megakaryocyte/erythroid progenitors	0.223037047377994	Progenitor cells	51236.8965879656
AMLB03-AAGCGTTTCTCCATAT-1_2	0	Tem/Effector helper T cells	Tcm/Naive helper T cells	0.06258451948773423	CD4+ Central Memory	-0.12063932595782889	Naive CD4+ T cells	0.0114143310166437	Naive CD4+ T cells	297537.794505067
AMLB03-AAGGAATCACGTAACT-1_2	0	Tcm/Naive helper T cells	Tcm/Naive helper T cells	0.9346592611003475	Naive CD4+ T cells	-0.05479148072081057	Naive CD4+ T cells	0.0114143310166437	Naive CD4+ T cells	297537.794505067
AMLB03-AAGTACCAGAAAGTCT-1_2	0	Tcm/Naive helper T cells	Tcm/Naive helper T cells	0.9747878683279809	Erythroid_CD34- CD71lo GlyA+	-0.12237123008732324	Naive CD4+ T cells	0.0114143310166437	Naive CD4+ T cells	297537.794505067
AMLB03-AAGTACCCACAGCTTA-1_2	0	Regulatory T cells	Tcm/Naive helper T cells	0.2725480402707911	NK T cells	-0.13594391336573008	Naive CD4+ T cells	0.0114143310166437	Naive CD4+ T cells	297537.794505067
AMLB03-AAGTACCCATCGCTAA-1_2	0	Tcm/Naive helper T cells	Tcm/Naive helper T cells	0.9967439928884699	Naive CD4+ T cells	-0.0908186358295275	Naive CD4+ T cells	0.0114143310166437	Naive CD4+ T cells	297537.794505067
AMLB03-AAGTCGTAGCGGATCA-1_2	0	Tcm/Naive cytotoxic T cells	Tcm/Naive helper T cells	0.9637749417900678	Erythroid_CD34- CD71lo GlyA+	-0.13181060120913987	Naive CD4+ T cells	0.0114143310166437	Naive CD4+ T cells	297537.794505067
AMLB03-AAGTCGTTCAACCTTT-1_2	0	Tem/Effector helper T cells	Tcm/Naive helper T cells	0.7424007203122622	Erythroid_CD34- CD71lo GlyA+	-0.1608441824900928	Naive CD4+ T cells	0.0114143310166437	Naive CD4+ T cells	297537.794505067
AMLB03-AAGTGAAAGGTGGCTA-1_2	0	Tcm/Naive helper T cells	Tcm/Naive helper T cells	0.8774037024540818	Naive CD4+ T cells	-0.15824323918408428	Naive CD4+ T cells	0.0114143310166437	Naive CD4+ T cells	297537.794505067
AMLB03-AAGTTCGAGCTCATAC-1_2	0	Regulatory T cells	Tcm/Naive helper T cells	0.9996503879457845	NK T cells	-0.13564914278127213	Naive CD4+ T cells	0.0114143310166437	Naive CD4+ T cells	297537.794505067
AMLB03-AATAGAGAGGTCTGGA-1_2	0	Tcm/Naive helper T cells	Tcm/Naive helper T cells	0.9755635410112952	Erythroid_CD34- CD71+ GlyA+	-0.1575107277911334	Naive CD4+ T cells	0.0114143310166437	Naive CD4+ T cells	297537.794505067
AMLB03-AATAGAGTCCTTATAC-1_2	0	Tcm/Naive helper T cells	Tcm/Naive helper T cells	0.9846783789182978	Erythroid_CD34- CD71lo GlyA+	-0.17128638623299164	Naive CD4+ T cells	0.0114143310166437	Naive CD4+ T cells	297537.794505067
AMLB03-AATCACGGTCCCGTGA-1_2	9	Tcm/Naive helper T cells	Tem/Trm cytotoxic T cells	0.8527099708817939	Mature NK cells_CD56+ CD16+ CD3-	0.06597419517752261	Mature NK cells_CD56+ CD16+ CD3-	0.222400021791681	CD8+ NKT-like cells	120230.4186864
AMLB03-AATCGTGGTGGTATGG-1_2	0	Tcm/Naive helper T cells	Tcm/Naive helper T cells	0.6152937307002543	Erythroid_CD34- CD71lo GlyA+	-0.12026194137985909	Naive CD4+ T cells	0.0114143310166437	Naive CD4+ T cells	297537.794505067
AMLB03-AATCGTGTCGAAATCC-1_2	2	Classical monocytes	Classical monocytes	0.999975692385757	Mature NK cells_CD56- CD16+ CD3-	0.04561415956821507	Monocytes	0.393380154053973	Classical Monocytes	170307.079483124
AMLB03-AATGAAGTCGCATTAG-1_2	8	Tcm/Naive helper T cells	Tcm/Naive helper T cells	0.1640163370871478	NK T cells	-0.08462173846518549	Naive B cells	0.0422915184758191	Naive B cells	104439.644280119
AMLB03-AATGACCTCAGCCTCT-1_2	0	Tcm/Naive helper T cells	Tcm/Naive helper T cells	0.6941731951895672	Erythroid_CD34- CD71+ GlyA+	-0.14083186094973144	Naive CD4+ T cells	0.0114143310166437	Naive CD4+ T cells	297537.794505067
AMLB03-AATGGCTTCACAACCA-1_2	0	Tem/Effector helper T cells	Tcm/Naive helper T cells	0.4187992733840976	CD4+ Central Memory	-0.0616905845438397	Naive CD4+ T cells	0.0114143310166437	Naive CD4+ T cells	297537.794505067
AMLB03-AATTCCTCAAACTCGT-1_2	2	Classical monocytes	Classical monocytes	0.9999829418945387	Monocytes	0.1451447076996698	Monocytes	0.393380154053973	Classical Monocytes	170307.079483124
AMLB03-AATTCCTCATGTCAGT-1_2	0	Tcm/Naive helper T cells	Tcm/Naive helper T cells	0.48635444541874584	Erythroid_CD34- CD71lo GlyA+	-0.1591362994189005	Naive CD4+ T cells	0.0114143310166437	Naive CD4+ T cells	297537.794505067
AMLB03-AATTTCCGTAAGGAGA-1_2	40	Plasmablasts	Tem/Trm cytotoxic T cells	0.9960321998157003	Erythroid_CD34- CD71+ GlyA+	-0.1858615697682835	CD8+ Effector Memory	0.353253934397266	Naive CD8+ T cells	16930.1969248224
AMLB03-ACACAGTCACCGGTCA-1_2	2	Classical monocytes	Classical monocytes	0.9749198206814262	Colony Forming Unit-Monocytes	-0.11399601525680189	Monocytes	0.393380154053973	Classical Monocytes	170307.079483124
AMLB03-ACACAGTTCAAGCCAT-1_2	4	Classical monocytes	Classical monocytes	0.983448297200616	Plasmacytoid Dendritic Cells	0.10182592391139766	Myeloid Dendritic Cells	0.225897984711665	Neutrophils	66762.7479856242
AMLB03-ACACGCGAGCCACAAG-1_2	1	HSC/MPP	HSC/MPP	0.8494118316672082	Megakaryocyte/erythroid progenitors	0.01985285850494992	Hematopoietic stem cells_CD133+ CD34dim	0.31526490954067	Progenitor cells	32278.4516750976
AMLB03-ACAGAAAAGCTCGACC-1_2	40	Tem/Trm cytotoxic T cells	Tem/Trm cytotoxic T cells	0.3984231086556889	CD8+ Central Memory	0.14685907627903896	CD8+ Effector Memory	0.353253934397266	Naive CD8+ T cells	16930.1969248224
AMLB03-ACAGAAACACCGCTAG-1_2	0	Tem/Effector helper T cells	Tcm/Naive helper T cells	0.1599500384789242	CD8+ Central Memory	-0.06512406360326124	Naive CD4+ T cells	0.0114143310166437	Naive CD4+ T cells	297537.794505067
AMLB03-ACAGCCGAGACGGTCA-1_2	0	Tem/Effector helper T cells	Tcm/Naive helper T cells	0.2623003238797095	Erythroid_CD34- CD71lo GlyA+	-0.17472104812429323	Naive CD4+ T cells	0.0114143310166437	Naive CD4+ T cells	297537.794505067
AMLB03-ACATCCCAGACGCATG-1_2	40	Plasmablasts	Tem/Trm cytotoxic T cells	0.9988438955516592	CD8+ Central Memory	0.1449901402994392	CD8+ Effector Memory	0.353253934397266	Naive CD8+ T cells	16930.1969248224
AMLB03-ACATCCCCAAGCCATT-1_2	0	Tcm/Naive helper T cells	Tcm/Naive helper T cells	0.7950353818121807	NK T cells	-0.12225785363710598	Naive CD4+ T cells	0.0114143310166437	Naive CD4+ T cells	297537.794505067
AMLB03-ACATCGAGTAGGGTAC-1_2	0	Tcm/Naive helper T cells	Tcm/Naive helper T cells	0.9063127393970413	Erythroid_CD34- CD71lo GlyA+	-0.1883143472437604	Naive CD4+ T cells	0.0114143310166437	Naive CD4+ T cells	297537.794505067
AMLB03-ACATCGATCTACGCAA-1_2	9	Tem/Trm cytotoxic T cells	Tem/Trm cytotoxic T cells	0.931928890698141	Plasmacytoid Dendritic Cells	-0.14838801960736409	Mature NK cells_CD56+ CD16+ CD3-	0.222400021791681	CD8+ NKT-like cells	120230.4186864
AMLB03-ACATGCACAATTCTCT-1_2	0	Tcm/Naive cytotoxic T cells	Tcm/Naive helper T cells	0.7267454153301043	Naive CD4+ T cells	-0.0478717181570035	Naive CD4+ T cells	0.0114143310166437	Naive CD4+ T cells	297537.794505067
AMLB03-ACCAAACCACGGAAGT-1_2	0	Tcm/Naive helper T cells	Tcm/Naive helper T cells	0.998789435938477	Naive CD4+ T cells	-0.11486918144598982	Naive CD4+ T cells	0.0114143310166437	Naive CD4+ T cells	297537.794505067
AMLB03-ACCAAACCACTTCTCG-1_2	0	Regulatory T cells	Tcm/Naive helper T cells	0.497291565986687	Naive CD4+ T cells	-0.025743758181225825	Naive CD4+ T cells	0.0114143310166437	Naive CD4+ T cells	297537.794505067
AMLB03-ACCACAAAGATGGTAT-1_2	0	Tcm/Naive helper T cells	Tcm/Naive helper T cells	0.9783576190596585	Naive CD4+ T cells	-0.11738031858029134	Naive CD4+ T cells	0.0114143310166437	Naive CD4+ T cells	297537.794505067
AMLB03-ACCACAAGTGACTAAA-1_2	0	Tcm/Naive helper T cells	Tcm/Naive helper T cells	0.9976206638976036	Erythroid_CD34- CD71+ GlyA+	-0.12700130808343135	Naive CD4+ T cells	0.0114143310166437	Naive CD4+ T cells	297537.794505067
AMLB03-ACCACAATCTAGAGCT-1_2	2	Classical monocytes	Classical monocytes	0.9964638295062054	Mature NK cells_CD56- CD16+ CD3-	0.17442246171503586	Monocytes	0.393380154053973	Classical Monocytes	170307.079483124
AMLB03-ACCCAAACAGCTGAGA-1_2	0	Tcm/Naive helper T cells	Tcm/Naive helper T cells	0.9545254865786367	CD4+ Central Memory	-0.045102506503545865	Naive CD4+ T cells	0.0114143310166437	Naive CD4+ T cells	297537.794505067
AMLB03-ACCCAAAGTCATATGC-1_2	0	Tem/Effector helper T cells	Tcm/Naive helper T cells	0.9236925486193835	CD4+ Effector Memory	-0.09695161890538148	Naive CD4+ T cells	0.0114143310166437	Naive CD4+ T cells	297537.794505067
AMLB03-ACCCTTGCACTTGAGT-1_2	0	Tcm/Naive helper T cells	Tcm/Naive helper T cells	0.9156722462978454	Erythroid_CD34- CD71+ GlyA+	-0.12740410172301986	Naive CD4+ T cells	0.0114143310166437	Naive CD4+ T cells	297537.794505067
AMLB03-ACCGTTCAGCCATTTG-1_2	0	Tcm/Naive helper T cells	Tcm/Naive helper T cells	0.9617661738943408	Erythroid_CD34- CD71lo GlyA+	-0.14984420590308234	Naive CD4+ T cells	0.0114143310166437	Naive CD4+ T cells	297537.794505067
AMLB03-ACCTACCAGTCTAGAA-1_2	0	Tcm/Naive cytotoxic T cells	Tcm/Naive helper T cells	0.9925774975557481	Erythroid_CD34- CD71+ GlyA+	-0.2155386922725866	Naive CD4+ T cells	0.0114143310166437	Naive CD4+ T cells	297537.794505067
AMLB03-ACCTACCCACGGGCTT-1_2	9	Tem/Temra cytotoxic T cells	CD16+ NK cells	0.06484098604057496	Mature NK cells_CD56+ CD16+ CD3-	-0.12116296124609946	Mature NK cells_CD56+ CD16+ CD3-	0.222400021791681	CD8+ NKT-like cells	120230.4186864
AMLB03-ACCTGAACAGTTGCGC-1_2	0	Tem/Trm cytotoxic T cells	Tcm/Naive helper T cells	0.30541851084049954	NK T cells	-0.16029447714230052	Naive CD4+ T cells	0.0114143310166437	Naive CD4+ T cells	297537.794505067
AMLB03-ACCTGTCCACTTGAAC-1_2	0	Tem/Effector helper T cells	Tcm/Naive helper T cells	0.4342891836850386	Naive CD4+ T cells	-0.040777494045683184	Naive CD4+ T cells	0.0114143310166437	Naive CD4+ T cells	297537.794505067
AMLB03-ACCTGTCTCACTTCTA-1_2	0	Tcm/Naive helper T cells	Tcm/Naive helper T cells	0.9977141451082966	Naive CD4+ T cells	-0.10509359769457723	Naive CD4+ T cells	0.0114143310166437	Naive CD4+ T cells	297537.794505067
AMLB03-ACGATCAAGAAGGCTC-1_2	20	HSC/MPP	HSC/MPP	0.16006802139771784	Hematopoietic stem cells_CD133+ CD34dim	-0.027065794285737917	Erythroid_CD34+ CD71+ GlyA-	0.349218914319202	Progenitor cells	7765.85397494904
AMLB03-ACGATCAGTCACTTCC-1_2	0	Tcm/Naive helper T cells	Tcm/Naive helper T cells	0.8357560239356967	Naive CD4+ T cells	-0.04643350199007594	Naive CD4+ T cells	0.0114143310166437	Naive CD4+ T cells	297537.794505067
AMLB03-ACGATGTAGACGCAGT-1_2	0	Tcm/Naive helper T cells	Tcm/Naive helper T cells	0.9720488975817199	Naive CD4+ T cells	-0.09393933561318124	Naive CD4+ T cells	0.0114143310166437	Naive CD4+ T cells	297537.794505067
AMLB03-ACGATGTCACCCTGTT-1_2	40	NK cells	Tem/Trm cytotoxic T cells	0.18819792470769067	CD8+ Central Memory	0.12411019256820599	CD8+ Effector Memory	0.353253934397266	Naive CD8+ T cells	16930.1969248224
AMLB03-ACGCACGCATAGTCAC-1_2	5	Tem/Temra cytotoxic T cells	Tem/Trm cytotoxic T cells	0.25573160956871044	CD8+ Central Memory	-0.05471030574611366	CD8+ Effector Memory	0.165647588645569	CD8+ NKT-like cells	194257.570114352
AMLB03-ACGGGTCAGCAACAAT-1_2	0	Tcm/Naive helper T cells	Tcm/Naive helper T cells	0.19280206437921174	Naive CD4+ T cells	-0.06389861619930874	Naive CD4+ T cells	0.0114143310166437	Naive CD4+ T cells	297537.794505067
AMLB03-ACGGGTCCATATCTCT-1_2	9	CD16+ NK cells	CD16+ NK cells	0.8921366112058251	Mature NK cells_CD56+ CD16+ CD3-	-0.18454114304175717	Mature NK cells_CD56+ CD16+ CD3-	0.222400021791681	CD8+ NKT-like cells	120230.4186864
AMLB03-ACGGTCGTCCTACGAA-1_2	28	Classical monocytes	Classical monocytes	0.9512001674375741	Monocytes	0.15846122757957132	Monocytes	0.185252990019965	Classical Monocytes	26280.2458041883
AMLB03-ACGGTTAGTGACTATC-1_2	0	Trm cytotoxic T cells	Tcm/Naive helper T cells	0.09403984623417735	NK T cells	-0.11685932637531214	Naive CD4+ T cells	0.0114143310166437	Naive CD4+ T cells	297537.794505067
AMLB03-ACGTAGTAGTGGCGAT-1_2	41	Plasmablasts	Plasmablasts	0.9997140139311222	Pro B cells	0.0014057271358467781	Erythroid_CD34- CD71+ GlyA+	-0.092784472834309	Plasma B cells	26251.6336963135
AMLB03-ACGTAGTCAGCATCTA-1_2	9	Tem/Trm cytotoxic T cells	Tem/Trm cytotoxic T cells	0.7347883452632489	Erythroid_CD34- CD71lo GlyA+	-0.14182659582673315	Mature NK cells_CD56+ CD16+ CD3-	0.222400021791681	CD8+ NKT-like cells	120230.4186864
AMLB03-ACGTCCTCACGTACAT-1_2	0	Tcm/Naive helper T cells	Tcm/Naive helper T cells	0.0834698621671451	CD8+ Central Memory	-0.03956184727444638	Naive CD4+ T cells	0.0114143310166437	Naive CD4+ T cells	297537.794505067
AMLB03-ACGTTCCAGATGCAGC-1_2	2	Classical monocytes	Classical monocytes	0.9999998304827059	Monocytes	0.16461204510241267	Monocytes	0.393380154053973	Classical Monocytes	170307.079483124
AMLB03-ACGTTCCTCCTGGTCT-1_2	0	Tcm/Naive helper T cells	Tcm/Naive helper T cells	0.963980443239564	Erythroid_CD34- CD71+ GlyA+	-0.1322006707038974	Naive CD4+ T cells	0.0114143310166437	Naive CD4+ T cells	297537.794505067
AMLB03-ACGTTCCTCTAGGCCG-1_2	0	Tcm/Naive helper T cells	Tcm/Naive helper T cells	0.9721615601702026	Erythroid_CD34- CD71lo GlyA+	-0.15312072676127006	Naive CD4+ T cells	0.0114143310166437	Naive CD4+ T cells	297537.794505067
AMLB03-ACTACGACAGTCGGAA-1_2	0	Regulatory T cells	Tcm/Naive helper T cells	0.9005082462336248	Naive CD4+ T cells	-0.04376742803345039	Naive CD4+ T cells	0.0114143310166437	Naive CD4+ T cells	297537.794505067
AMLB03-ACTACGAGTCACTTCC-1_2	0	Tem/Effector helper T cells	Tcm/Naive helper T cells	0.7590366757010676	NK T cells	-0.13079272972713185	Naive CD4+ T cells	0.0114143310166437	Naive CD4+ T cells	297537.794505067
AMLB03-ACTATTCAGGCATCGA-1_2	0	Tcm/Naive helper T cells	Tcm/Naive helper T cells	0.44812920604415063	NK T cells	-0.15585007771733758	Naive CD4+ T cells	0.0114143310166437	Naive CD4+ T cells	297537.794505067
AMLB03-ACTATTCCATACCGTA-1_2	9	Tcm/Naive cytotoxic T cells	Tem/Temra cytotoxic T cells	0.4631610940814857	CD8+ Central Memory	-0.12458062493305667	Mature NK cells_CD56+ CD16+ CD3-	0.222400021791681	CD8+ NKT-like cells	120230.4186864
AMLB03-ACTATTCGTGCCTTTC-1_2	0	Tem/Effector helper T cells	Tcm/Naive helper T cells	0.7481189637606125	CD4+ Effector Memory	-0.1421612497059283	Naive CD4+ T cells	0.0114143310166437	Naive CD4+ T cells	297537.794505067
AMLB03-ACTCCCAGTGTTTACG-1_2	0	Tcm/Naive helper T cells	Tcm/Naive helper T cells	0.9381194885658026	Erythroid_CD34- CD71lo GlyA+	-0.13660638260826735	Naive CD4+ T cells	0.0114143310166437	Naive CD4+ T cells	297537.794505067
AMLB03-ACTCTCGGTCCGACGT-1_2	0	Tem/Effector helper T cells	Tcm/Naive helper T cells	0.2602631673418818	Erythroid_CD34- CD71+ GlyA+	-0.2014036871214624	Naive CD4+ T cells	0.0114143310166437	Naive CD4+ T cells	297537.794505067
AMLB03-ACTGCAAAGCGATTCT-1_2	0	Tcm/Naive helper T cells	Tcm/Naive helper T cells	0.5939473575538085	Naive CD4+ T cells	-0.044849395386918366	Naive CD4+ T cells	0.0114143310166437	Naive CD4+ T cells	297537.794505067
AMLB03-ACTGTCCGTTTAGTCG-1_2	41	Plasmablasts	Plasmablasts	0.9999545508404291	Mature B cells class switched	0.042447595361777446	Erythroid_CD34- CD71+ GlyA+	-0.092784472834309	Plasma B cells	26251.6336963135
AMLB03-ACTTATCCACAAAGCG-1_2	0	Tem/Temra cytotoxic T cells	Tcm/Naive helper T cells	0.1341603734459138	NK T cells	-0.15002710499207	Naive CD4+ T cells	0.0114143310166437	Naive CD4+ T cells	297537.794505067
AMLB03-ACTTATCCATAGACTC-1_2	0	Tem/Effector helper T cells	Tcm/Naive helper T cells	0.8356755563511554	Erythroid_CD34- CD71lo GlyA+	-0.13857699802846105	Naive CD4+ T cells	0.0114143310166437	Naive CD4+ T cells	297537.794505067
AMLB03-ACTTATCTCCCATTCG-1_2	9	Tcm/Naive helper T cells	Tem/Trm cytotoxic T cells	0.5067896253262271	Mature NK cells_CD56+ CD16+ CD3-	-0.15813100381426162	Mature NK cells_CD56+ CD16+ CD3-	0.222400021791681	CD8+ NKT-like cells	120230.4186864
AMLB03-ACTTCCGAGCCAACCC-1_2	0	Tcm/Naive helper T cells	Tcm/Naive helper T cells	0.9385727677590969	Naive CD4+ T cells	-0.08331700476799982	Naive CD4+ T cells	0.0114143310166437	Naive CD4+ T cells	297537.794505067
AMLB03-ACTTCCGAGGGCAACT-1_2	10	HSC/MPP	HSC/MPP	0.9791845565083387	Megakaryocyte/erythroid progenitors	-0.006321728085766763	Megakaryocyte/erythroid progenitors	0.203633219147875	Mast cells	8389.50145068657
AMLB03-ACTTCCGAGTGCTCGC-1_2	9	CD16+ NK cells	Tem/Trm cytotoxic T cells	0.698731291459686	Mature NK cells_CD56+ CD16+ CD3-	-0.08639391079966555	Mature NK cells_CD56+ CD16+ CD3-	0.222400021791681	CD8+ NKT-like cells	120230.4186864
AMLB03-ACTTCCGTCCGCTAGG-1_2	0	Tem/Effector helper T cells	Tcm/Naive helper T cells	0.9680009195001568	Erythroid_CD34- CD71lo GlyA+	-0.14868439009076262	Naive CD4+ T cells	0.0114143310166437	Naive CD4+ T cells	297537.794505067
AMLB03-ACTTCGCAGCAGCCTC-1_2	0	Tcm/Naive cytotoxic T cells	Tcm/Naive helper T cells	0.9873376696235572	Naive CD4+ T cells	-0.21551652270862584	Naive CD4+ T cells	0.0114143310166437	Naive CD4+ T cells	297537.794505067
AMLB03-ACTTTCACATAGTCGT-1_2	2	Classical monocytes	Classical monocytes	0.9889703121052229	Mature NK cells_CD56- CD16+ CD3-	0.029050298541618787	Monocytes	0.393380154053973	Classical Monocytes	170307.079483124
AMLB03-ACTTTCATCGCGGACT-1_2	0	Tcm/Naive helper T cells	Tcm/Naive helper T cells	0.9176803075821719	Naive CD4+ T cells	-0.12453833410404833	Naive CD4+ T cells	0.0114143310166437	Naive CD4+ T cells	297537.794505067
AMLB03-AGAAATGAGTTCAACC-1_2	0	Tcm/Naive helper T cells	Tcm/Naive helper T cells	0.8706328026019811	CD8+ Central Memory	-0.11407855912154928	Naive CD4+ T cells	0.0114143310166437	Naive CD4+ T cells	297537.794505067
AMLB03-AGAACAAGTGCCGTAC-1_2	0	Tem/Trm cytotoxic T cells	Tcm/Naive helper T cells	0.12446506336688683	NK T cells	-0.19774641018745462	Naive CD4+ T cells	0.0114143310166437	Naive CD4+ T cells	297537.794505067
AMLB03-AGAACAATCAAGGCTT-1_2	40	Plasmablasts	Tem/Trm cytotoxic T cells	0.9827713936776643	CD4+ Central Memory	0.1820317012219677	CD8+ Effector Memory	0.353253934397266	Naive CD8+ T cells	16930.1969248224
AMLB03-AGAACCTCAGTAACAA-1_2	0	Tcm/Naive helper T cells	Tcm/Naive helper T cells	0.9986199791429988	Naive CD4+ T cells	-0.06106734995055363	Naive CD4+ T cells	0.0114143310166437	Naive CD4+ T cells	297537.794505067
AMLB03-AGAACCTCATCGCTAA-1_2	0	Tcm/Naive helper T cells	Tcm/Naive helper T cells	0.7515973313277289	Naive CD4+ T cells	-0.166070258759682	Naive CD4+ T cells	0.0114143310166437	Naive CD4+ T cells	297537.794505067
AMLB03-AGAAGTAAGATCACCT-1_2	40	Regulatory T cells	Tem/Trm cytotoxic T cells	0.011200092689949929	CD8+ Central Memory	0.1256769802627481	CD8+ Effector Memory	0.353253934397266	Naive CD8+ T cells	16930.1969248224
AMLB03-AGAAGTAAGGTAAGAG-1_2	5	gamma-delta T cells	Tem/Trm cytotoxic T cells	0.06971881179893775	CD8+ Central Memory	0.1379870267147141	CD8+ Effector Memory	0.165647588645569	CD8+ NKT-like cells	194257.570114352
AMLB03-AGAAGTAAGTGCTAGG-1_2	11	Classical monocytes	Classical monocytes	0.9999384174793802	Monocytes	0.010801894736192539	Monocytes	0.335134309706419	Classical Monocytes	44892.8236599719
AMLB03-AGACAAACAACTTGGT-1_2	0	Tcm/Naive helper T cells	Tcm/Naive helper T cells	0.22054798610530743	Erythroid_CD34- CD71lo GlyA+	-0.17032907177239268	Naive CD4+ T cells	0.0114143310166437	Naive CD4+ T cells	297537.794505067
AMLB03-AGACAAACAGATTTCG-1_2	0	Tcm/Naive helper T cells	Tcm/Naive helper T cells	0.8880015057762164	CD8+ Central Memory	-0.13300857529789667	Naive CD4+ T cells	0.0114143310166437	Naive CD4+ T cells	297537.794505067
AMLB03-AGACACTAGGAACGTC-1_2	0	Tcm/Naive helper T cells	Tcm/Naive helper T cells	0.758614388517317	NK T cells	-0.18011364393986415	Naive CD4+ T cells	0.0114143310166437	Naive CD4+ T cells	297537.794505067
AMLB03-AGACACTGTGCCTTCT-1_2	9	CD16+ NK cells	Tem/Trm cytotoxic T cells	0.47122522784049564	Erythroid_CD34- CD71- GlyA+	-0.10300796812125212	Mature NK cells_CD56+ CD16+ CD3-	0.222400021791681	CD8+ NKT-like cells	120230.4186864
AMLB03-AGACACTTCATTCGTT-1_2	0	Tcm/Naive cytotoxic T cells	Tcm/Naive helper T cells	0.8062385016370913	NK T cells	-0.0962150803366989	Naive CD4+ T cells	0.0114143310166437	Naive CD4+ T cells	297537.794505067
AMLB03-AGACCATTCTTACCAT-1_2	0	Tcm/Naive helper T cells	Tcm/Naive helper T cells	0.6803447680058622	NK T cells	-0.09295433335254717	Naive CD4+ T cells	0.0114143310166437	Naive CD4+ T cells	297537.794505067
AMLB03-AGACCCGAGGGTACGT-1_2	0	Tem/Trm cytotoxic T cells	Tcm/Naive helper T cells	0.5270771587709977	CD8+ Central Memory	-0.08547258948491335	Naive CD4+ T cells	0.0114143310166437	Naive CD4+ T cells	297537.794505067
AMLB03-AGACCCGGTTAAACCC-1_2	2	Classical monocytes	Classical monocytes	0.9999838335690935	Colony Forming Unit-Monocytes	0.07023763922492965	Monocytes	0.393380154053973	Classical Monocytes	170307.079483124
AMLB03-AGACCCGTCCCGTGTT-1_2	0	Tcm/Naive cytotoxic T cells	Tcm/Naive helper T cells	0.9818357870262198	Erythroid_CD34- CD71+ GlyA+	-0.25074213481656216	Naive CD4+ T cells	0.0114143310166437	Naive CD4+ T cells	297537.794505067
AMLB03-AGACCCGTCGAAGAAT-1_2	0	Tem/Effector helper T cells	Tcm/Naive helper T cells	0.7309196918713203	Naive CD4+ T cells	-0.06928596919255776	Naive CD4+ T cells	0.0114143310166437	Naive CD4+ T cells	297537.794505067
AMLB03-AGAGAATTCGACGACC-1_2	0	Tcm/Naive helper T cells	Tcm/Naive helper T cells	0.9978902987575278	Erythroid_CD34- CD71lo GlyA+	-0.14305587177568166	Naive CD4+ T cells	0.0114143310166437	Naive CD4+ T cells	297537.794505067
AMLB03-AGAGAGCGTACCATAC-1_2	0	Tcm/Naive helper T cells	Tcm/Naive helper T cells	0.9902012521975042	Erythroid_CD34- CD71lo GlyA+	-0.16921756479369793	Naive CD4+ T cells	0.0114143310166437	Naive CD4+ T cells	297537.794505067
AMLB03-AGAGCAGGTCAAATCC-1_2	0	Tcm/Naive helper T cells	Tcm/Naive helper T cells	0.999753143726644	Naive CD4+ T cells	-0.15666569705617206	Naive CD4+ T cells	0.0114143310166437	Naive CD4+ T cells	297537.794505067
AMLB03-AGAGCCCCAGGTTCGC-1_2	10	Neutrophil-myeloid progenitor	HSC/MPP	0.04370603796606289	Plasmacytoid Dendritic Cells	-0.08462606817675784	Megakaryocyte/erythroid progenitors	0.203633219147875	Mast cells	8389.50145068657
AMLB03-AGATAGAGTCCTATAG-1_2	0	Tem/Effector helper T cells	Regulatory T cells	0.5698407746516121	CD4+ Effector Memory	0.05136617307847522	Naive CD4+ T cells	0.0114143310166437	Naive CD4+ T cells	297537.794505067
AMLB03-AGATCCAGTCCCTGTT-1_2	0	Tcm/Naive helper T cells	Tcm/Naive helper T cells	0.9789352863460581	CD4+ Effector Memory	-0.04054845893699141	Naive CD4+ T cells	0.0114143310166437	Naive CD4+ T cells	297537.794505067
AMLB03-AGATCCATCAATCTCT-1_2	0	Tcm/Naive helper T cells	Tcm/Naive helper T cells	0.9997839772622745	Naive CD4+ T cells	-0.16139076853296097	Naive CD4+ T cells	0.0114143310166437	Naive CD4+ T cells	297537.794505067
AMLB03-AGCCACGAGTCTTCGA-1_2	0	Tcm/Naive helper T cells	Tcm/Naive helper T cells	0.8383246300656281	Naive CD4+ T cells	-0.03912123760196522	Naive CD4+ T cells	0.0114143310166437	Naive CD4+ T cells	297537.794505067
AMLB03-AGCGATTAGACTGAGC-1_2	0	Tcm/Naive helper T cells	Tcm/Naive helper T cells	0.9927729579572905	Erythroid_CD34- CD71- GlyA+	-0.17983384793268264	Naive CD4+ T cells	0.0114143310166437	Naive CD4+ T cells	297537.794505067
AMLB03-AGCGATTAGTATCTGC-1_2	0	Tcm/Naive helper T cells	Tcm/Naive helper T cells	0.9928891544937029	NK T cells	-0.14686446445474108	Naive CD4+ T cells	0.0114143310166437	Naive CD4+ T cells	297537.794505067
AMLB03-AGCGATTCAGACCGCT-1_2	9	Tcm/Naive helper T cells	Tem/Trm cytotoxic T cells	0.670014011272852	CD8+ Central Memory	-0.07035095062994942	Mature NK cells_CD56+ CD16+ CD3-	0.222400021791681	CD8+ NKT-like cells	120230.4186864
AMLB03-AGCGATTGTCGTATTG-1_2	0	Tcm/Naive helper T cells	Tcm/Naive helper T cells	0.394944395831695	Naive CD4+ T cells	-0.11313224119190472	Naive CD4+ T cells	0.0114143310166437	Naive CD4+ T cells	297537.794505067
AMLB03-AGCGATTGTGACTATC-1_2	0	Tcm/Naive helper T cells	Tcm/Naive helper T cells	0.9958113444844432	Naive CD4+ T cells	-0.11572544615228061	Naive CD4+ T cells	0.0114143310166437	Naive CD4+ T cells	297537.794505067
AMLB03-AGCGCCAAGACATCAA-1_2	40	Plasmablasts	Tem/Trm cytotoxic T cells	0.9990852321797498	CD8+ Central Memory	0.13689033329547906	CD8+ Effector Memory	0.353253934397266	Naive CD8+ T cells	16930.1969248224
AMLB03-AGCGCCACATTAAAGG-1_2	0	Tcm/Naive helper T cells	Tcm/Naive helper T cells	0.9361426531703265	Erythroid_CD34- CD71lo GlyA+	-0.1054588984327065	Naive CD4+ T cells	0.0114143310166437	Naive CD4+ T cells	297537.794505067
AMLB03-AGCTTCCGTGTCCACG-1_2	24	HSC/MPP	HSC/MPP	0.9288652390972723	Hematopoietic stem cells_CD38- CD34+	-0.07393041582011887	Megakaryocyte/erythroid progenitors	0.0689497490214919	Neutrophils	19349.893181505
AMLB03-AGCTTCCGTTGTGCAT-1_2	2	Classical monocytes	Classical monocytes	0.9997920967988841	Myeloid Dendritic Cells	0.13592027419158884	Monocytes	0.393380154053973	Classical Monocytes	170307.079483124
AMLB03-AGGAAATGTATGCTTG-1_2	0	Tcm/Naive helper T cells	Tcm/Naive helper T cells	0.9977476018177768	Erythroid_CD34- CD71lo GlyA+	-0.14664613441650384	Naive CD4+ T cells	0.0114143310166437	Naive CD4+ T cells	297537.794505067
AMLB03-AGGAATAGTCTACAGT-1_2	40	Tem/Trm cytotoxic T cells	Tem/Trm cytotoxic T cells	0.13638454444165563	NK T cells	-0.11183811760123155	CD8+ Effector Memory	0.353253934397266	Naive CD8+ T cells	16930.1969248224
AMLB03-AGGACGATCTTGGTCC-1_2	0	Tcm/Naive helper T cells	Tcm/Naive helper T cells	0.9850311279724245	Erythroid_CD34- CD71lo GlyA+	-0.1480762933776229	Naive CD4+ T cells	0.0114143310166437	Naive CD4+ T cells	297537.794505067
AMLB03-AGGACTTTCTTACGTT-1_2	9	Tcm/Naive cytotoxic T cells	Tcm/Naive helper T cells	0.2414249866155832	CD8+ Central Memory	-0.04275679728170063	Mature NK cells_CD56+ CD16+ CD3-	0.222400021791681	CD8+ NKT-like cells	120230.4186864
AMLB03-AGGCATTGTACCGCGT-1_2	4	Proliferative germinal center B cells	Classical monocytes	0.22926063888269285	Megakaryocyte/erythroid progenitors	-0.013544534330144265	Myeloid Dendritic Cells	0.225897984711665	Neutrophils	66762.7479856242
AMLB03-AGGCCACCAAACCACT-1_2	7	HSC/MPP	HSC/MPP	0.3475151404470385	Megakaryocyte/erythroid progenitors	0.007700586603782771	Hematopoietic stem cells_CD133+ CD34dim	0.232275784342725	Progenitor cells	34251.1874853161
AMLB03-AGGCTGCGTAATCAGA-1_2	1	HSC/MPP	HSC/MPP	0.38470652832859625	Megakaryocyte/erythroid progenitors	0.043381919483580236	Hematopoietic stem cells_CD133+ CD34dim	0.31526490954067	Progenitor cells	32278.4516750976
AMLB03-AGGGCCTCATATGCGT-1_2	20	HSC/MPP	HSC/MPP	0.7995267347725047	Megakaryocyte/erythroid progenitors	0.044809217756760264	Erythroid_CD34+ CD71+ GlyA-	0.349218914319202	Progenitor cells	7765.85397494904
AMLB03-AGGGCCTGTGCACAAG-1_2	0	Tcm/Naive helper T cells	Tcm/Naive helper T cells	0.5877400515549804	NK T cells	-0.12252700899148769	Naive CD4+ T cells	0.0114143310166437	Naive CD4+ T cells	297537.794505067
AMLB03-AGGGCTCGTGGCGCTT-1_2	2	Classical monocytes	Classical monocytes	0.9985985367328345	Monocytes	0.06080957417427081	Monocytes	0.393380154053973	Classical Monocytes	170307.079483124
AMLB03-AGGGTGAAGCATCAGG-1_2	5	Tem/Temra cytotoxic T cells	Tem/Trm cytotoxic T cells	0.09588098431529578	CD8+ Central Memory	0.13182486757872738	CD8+ Effector Memory	0.165647588645569	CD8+ NKT-like cells	194257.570114352
AMLB03-AGGGTGACAAGAATGT-1_2	9	Tcm/Naive helper T cells	Tem/Trm cytotoxic T cells	0.7590919860266092	CD8+ Central Memory	-0.06784425837459196	Mature NK cells_CD56+ CD16+ CD3-	0.222400021791681	CD8+ NKT-like cells	120230.4186864
AMLB03-AGGGTGAGTTCGAACT-1_2	2	Classical monocytes	Classical monocytes	0.9999204104699172	Colony Forming Unit-Monocytes	0.05100419181475284	Monocytes	0.393380154053973	Classical Monocytes	170307.079483124
AMLB03-AGGGTTTAGTACAGCG-1_2	0	Tcm/Naive helper T cells	Tem/Trm cytotoxic T cells	0.9801733836048243	NK T cells	-0.12983184259033304	Naive CD4+ T cells	0.0114143310166437	Naive CD4+ T cells	297537.794505067
AMLB03-AGGGTTTTCGTAGGAG-1_2	0	Tcm/Naive helper T cells	Tcm/Naive helper T cells	0.9992203987266225	Erythroid_CD34- CD71+ GlyA+	-0.1857833738125052	Naive CD4+ T cells	0.0114143310166437	Naive CD4+ T cells	297537.794505067
AMLB03-AGGTAGGCATTAAAGG-1_2	0	Tcm/Naive helper T cells	Tcm/Naive helper T cells	0.630318392013633	NK T cells	-0.1548830571106864	Naive CD4+ T cells	0.0114143310166437	Naive CD4+ T cells	297537.794505067
AMLB03-AGGTTACGTCCACAGC-1_2	0	Tem/Effector helper T cells	Tcm/Naive helper T cells	0.3126604932835351	CD8+ Central Memory	-0.0836832825692495	Naive CD4+ T cells	0.0114143310166437	Naive CD4+ T cells	297537.794505067
AMLB03-AGTAACCGTACAAACA-1_2	0	Tcm/Naive helper T cells	Tcm/Naive helper T cells	0.9863751435609261	NK T cells	-0.12319232372930025	Naive CD4+ T cells	0.0114143310166437	Naive CD4+ T cells	297537.794505067
AMLB03-AGTACTGGTTCGGTCG-1_2	2	Classical monocytes	Classical monocytes	0.9998696014187395	Monocytes	0.1103714972080598	Monocytes	0.393380154053973	Classical Monocytes	170307.079483124
AMLB03-AGTAGCTAGCAAATGT-1_2	9	CD16+ NK cells	CD16+ NK cells	0.999797083954148	Erythroid_CD34- CD71+ GlyA+	-0.15757444216324656	Mature NK cells_CD56+ CD16+ CD3-	0.222400021791681	CD8+ NKT-like cells	120230.4186864
AMLB03-AGTAGCTAGGTAATCA-1_2	9	CD16+ NK cells	CD16+ NK cells	0.43207061180104234	Mature NK cells_CD56+ CD16+ CD3-	-0.04472569216837012	Mature NK cells_CD56+ CD16+ CD3-	0.222400021791681	CD8+ NKT-like cells	120230.4186864
AMLB03-AGTAGCTTCATTCATC-1_2	0	Tcm/Naive helper T cells	Tcm/Naive helper T cells	0.997541641634066	NK T cells	-0.18704346344370126	Naive CD4+ T cells	0.0114143310166437	Naive CD4+ T cells	297537.794505067
AMLB03-AGTCAACCACTGCATA-1_2	0	Tcm/Naive helper T cells	Tcm/Naive helper T cells	0.9988795075073212	Naive CD4+ T cells	-0.1381902132247362	Naive CD4+ T cells	0.0114143310166437	Naive CD4+ T cells	297537.794505067
AMLB03-AGTCACAAGGAACGAA-1_2	2	Classical monocytes	Classical monocytes	0.9979146544949458	Mature NK cells_CD56- CD16+ CD3-	0.10883095508082011	Monocytes	0.393380154053973	Classical Monocytes	170307.079483124
AMLB03-AGTCACAAGGATCACG-1_2	9	CD16+ NK cells	CD16+ NK cells	0.9994556719580467	Mature NK cells_CD56+ CD16+ CD3-	-0.15436974377249726	Mature NK cells_CD56+ CD16+ CD3-	0.222400021791681	CD8+ NKT-like cells	120230.4186864
AMLB03-AGTCACAGTGTGCTTA-1_2	0	Tcm/Naive helper T cells	Tcm/Naive helper T cells	0.5918455303959439	Erythroid_CD34- CD71lo GlyA+	-0.2074185049465565	Naive CD4+ T cells	0.0114143310166437	Naive CD4+ T cells	297537.794505067
AMLB03-AGTCATGGTCGCTGCA-1_2	0	Tcm/Naive cytotoxic T cells	Tem/Trm cytotoxic T cells	0.1440353959409862	CD8+ Central Memory	-0.1265989375168196	Naive CD4+ T cells	0.0114143310166437	Naive CD4+ T cells	297537.794505067
AMLB03-AGTCTCCCACCTCGTT-1_2	9	CD16+ NK cells	CD16+ NK cells	0.9905317159203726	Mature NK cells_CD56+ CD16+ CD3-	-0.146902084496142	Mature NK cells_CD56+ CD16+ CD3-	0.222400021791681	CD8+ NKT-like cells	120230.4186864
AMLB03-AGTCTCCTCGACTCCT-1_2	0	Tcm/Naive cytotoxic T cells	Tcm/Naive helper T cells	0.48949356632303614	Naive CD4+ T cells	-0.05512721001176155	Naive CD4+ T cells	0.0114143310166437	Naive CD4+ T cells	297537.794505067
AMLB03-AGTGCCGTCCCGAGAC-1_2	0	Tcm/Naive helper T cells	Tcm/Naive helper T cells	0.9744241298442538	NK T cells	-0.15140266145361572	Naive CD4+ T cells	0.0114143310166437	Naive CD4+ T cells	297537.794505067
AMLB03-AGTGTTGAGGGTACGT-1_2	17	Mast cells	HSC/MPP	0.8796189661127612	Megakaryocyte/erythroid progenitors	-0.10447808038618564	Hematopoietic stem cells_CD133+ CD34dim	0.315821380901683	Myeloid Dendritic cells	9873.40916170292
AMLB03-AGTTAGCGTATCGTGT-1_2	40	Tem/Trm cytotoxic T cells	Tem/Trm cytotoxic T cells	0.5499122309111647	CD8+ Central Memory	0.18363041045705092	CD8+ Effector Memory	0.353253934397266	Naive CD8+ T cells	16930.1969248224
AMLB03-AGTTCGACATTCTCCG-1_2	0	Regulatory T cells	Tcm/Naive helper T cells	0.5118260445471706	CD4+ Central Memory	-0.07463071567478416	Naive CD4+ T cells	0.0114143310166437	Naive CD4+ T cells	297537.794505067
AMLB03-ATAGGCTCACCTGCAG-1_2	0	Regulatory T cells	Tcm/Naive helper T cells	0.8871571415292784	NK T cells	-0.0986051445705927	Naive CD4+ T cells	0.0114143310166437	Naive CD4+ T cells	297537.794505067
AMLB03-ATAGGCTCATGTTTGG-1_2	20	CMP	HSC/MPP	0.24110386928742797	Megakaryocyte/erythroid progenitors	0.03144146470074843	Erythroid_CD34+ CD71+ GlyA-	0.349218914319202	Progenitor cells	7765.85397494904
AMLB03-ATAGGCTGTGCGAACA-1_2	5	Regulatory T cells	Tem/Trm cytotoxic T cells	0.20115398250772215	CD8+ Effector Memory	0.03320636201015193	CD8+ Effector Memory	0.165647588645569	CD8+ NKT-like cells	194257.570114352
AMLB03-ATCACAGCAGCGGATA-1_2	0	Tcm/Naive helper T cells	Tcm/Naive helper T cells	0.9593469316944402	Erythroid_CD34- CD71lo GlyA+	-0.20533123437356723	Naive CD4+ T cells	0.0114143310166437	Naive CD4+ T cells	297537.794505067
AMLB03-ATCACTTAGCATATGA-1_2	0	Tcm/Naive cytotoxic T cells	Tcm/Naive helper T cells	0.9813028516793423	Erythroid_CD34- CD71lo GlyA+	-0.19918842733340048	Naive CD4+ T cells	0.0114143310166437	Naive CD4+ T cells	297537.794505067
AMLB03-ATCACTTTCATTACTC-1_2	10	Mast cells	Mast cells	0.9997490324496442	Megakaryocyte/erythroid progenitors	0.0192330818409088	Megakaryocyte/erythroid progenitors	0.203633219147875	Mast cells	8389.50145068657
AMLB03-ATCAGGTAGATAGCAT-1_2	20	CMP	HSC/MPP	0.11010801193000436	Megakaryocyte/erythroid progenitors	0.08651151483381656	Erythroid_CD34+ CD71+ GlyA-	0.349218914319202	Progenitor cells	7765.85397494904
AMLB03-ATCAGGTCAGGAAGTC-1_2	2	Classical monocytes	Classical monocytes	0.9999849138072787	Monocytes	0.11093774335829362	Monocytes	0.393380154053973	Classical Monocytes	170307.079483124
AMLB03-ATCCACCAGTGTTCCA-1_2	9	Tcm/Naive helper T cells	Tcm/Naive helper T cells	0.37360067703408684	Mature NK cells_CD56+ CD16+ CD3-	-0.11445284066260805	Mature NK cells_CD56+ CD16+ CD3-	0.222400021791681	CD8+ NKT-like cells	120230.4186864
AMLB03-ATCCACCGTTCAAACC-1_2	5	Tem/Trm cytotoxic T cells	Tem/Trm cytotoxic T cells	0.0878365458342573	CD8+ Central Memory	0.14919337380211328	CD8+ Effector Memory	0.165647588645569	CD8+ NKT-like cells	194257.570114352
AMLB03-ATCCATTGTATCCTTT-1_2	0	Tcm/Naive helper T cells	Tcm/Naive helper T cells	0.9999246357283268	Naive CD4+ T cells	-0.1030719779433642	Naive CD4+ T cells	0.0114143310166437	Naive CD4+ T cells	297537.794505067
AMLB03-ATCCATTTCCGAAATC-1_2	0	Tcm/Naive helper T cells	Tcm/Naive helper T cells	0.28940074294454493	NK T cells	-0.08377970762403433	Naive CD4+ T cells	0.0114143310166437	Naive CD4+ T cells	297537.794505067
AMLB03-ATCCCTGGTCAACGCC-1_2	0	Tcm/Naive helper T cells	Tcm/Naive helper T cells	0.9382230287443807	Naive CD4+ T cells	-0.11199944328253916	Naive CD4+ T cells	0.0114143310166437	Naive CD4+ T cells	297537.794505067
AMLB03-ATCCCTGTCCACTAGA-1_2	9	Tcm/Naive helper T cells	Tem/Trm cytotoxic T cells	0.041161837113843885	Mature NK cells_CD56+ CD16+ CD3-	-0.031616376577588624	Mature NK cells_CD56+ CD16+ CD3-	0.222400021791681	CD8+ NKT-like cells	120230.4186864
AMLB03-ATCGATGTCCAACCGG-1_2	0	Regulatory T cells	Tcm/Naive helper T cells	0.5494186818333049	CD4+ Effector Memory	-0.07558818803440541	Naive CD4+ T cells	0.0114143310166437	Naive CD4+ T cells	297537.794505067
AMLB03-ATCGCCTCACGCCAGT-1_2	0	Tcm/Naive helper T cells	Tcm/Naive helper T cells	0.9996044131004118	Naive CD4+ T cells	-0.043885718005369376	Naive CD4+ T cells	0.0114143310166437	Naive CD4+ T cells	297537.794505067
AMLB03-ATCGCCTCAGAACTTC-1_2	0	Tcm/Naive cytotoxic T cells	Tcm/Naive helper T cells	0.881918857295594	Erythroid_CD34- CD71+ GlyA+	-0.18144348968964663	Naive CD4+ T cells	0.0114143310166437	Naive CD4+ T cells	297537.794505067
AMLB03-ATCGCCTCATGGCCAC-1_2	0	Tcm/Naive helper T cells	Tcm/Naive helper T cells	0.8641819641540988	NK T cells	-0.15803110622116873	Naive CD4+ T cells	0.0114143310166437	Naive CD4+ T cells	297537.794505067
AMLB03-ATCGCCTTCGAAGGAC-1_2	9	CD16+ NK cells	Tem/Trm cytotoxic T cells	0.7146943651743516	Mature NK cells_CD56+ CD16+ CD3-	-0.022383751346468726	Mature NK cells_CD56+ CD16+ CD3-	0.222400021791681	CD8+ NKT-like cells	120230.4186864
AMLB03-ATCGGCGTCCCTCGAT-1_2	1	HSC/MPP	HSC/MPP	0.9040077437961264	Early B cells	0.05632043246940453	Hematopoietic stem cells_CD133+ CD34dim	0.31526490954067	Progenitor cells	32278.4516750976
AMLB03-ATCGTAGGTAACATAG-1_2	40	Plasmablasts	Tem/Trm cytotoxic T cells	0.12566926152797994	CD8+ Central Memory	-0.04593290683540023	CD8+ Effector Memory	0.353253934397266	Naive CD8+ T cells	16930.1969248224
AMLB03-ATCGTAGTCGAGTCTA-1_2	24	Classical monocytes	HSC/MPP	0.04480637381287371	Erythroid_CD34- CD71+ GlyA+	-0.15885024349260313	Megakaryocyte/erythroid progenitors	0.0689497490214919	Neutrophils	19349.893181505
AMLB03-ATCGTGATCACGAGGA-1_2	40	Plasmablasts	Tem/Trm cytotoxic T cells	0.20475288734519623	CD8+ Central Memory	0.15575122258583807	CD8+ Effector Memory	0.353253934397266	Naive CD8+ T cells	16930.1969248224
AMLB03-ATCTCTAGTGAAAGTT-1_2	10	Mast cells	HSC/MPP	0.27601379501928053	Megakaryocyte/erythroid progenitors	-0.0010722974771578868	Megakaryocyte/erythroid progenitors	0.203633219147875	Mast cells	8389.50145068657
AMLB03-ATGACCACATGAAGCG-1_2	9	Tcm/Naive helper T cells	Tem/Trm cytotoxic T cells	0.7776383498886318	Mature NK cells_CD56+ CD16+ CD3-	-0.00625013857842047	Mature NK cells_CD56+ CD16+ CD3-	0.222400021791681	CD8+ NKT-like cells	120230.4186864
AMLB03-ATGACCATCTCGGCTT-1_2	0	Tcm/Naive helper T cells	Tcm/Naive helper T cells	0.37095351802730786	Erythroid_CD34- CD71lo GlyA+	-0.12336511568802107	Naive CD4+ T cells	0.0114143310166437	Naive CD4+ T cells	297537.794505067
AMLB03-ATGAGGGCACCTAAAC-1_2	0	Tcm/Naive cytotoxic T cells	Tcm/Naive helper T cells	0.5325028295446168	NK T cells	-0.09217571915770044	Naive CD4+ T cells	0.0114143310166437	Naive CD4+ T cells	297537.794505067
AMLB03-ATGCATGTCCACCTCA-1_2	0	Tcm/Naive helper T cells	Tcm/Naive helper T cells	0.9215382371679909	Naive CD4+ T cells	-0.09937890132797315	Naive CD4+ T cells	0.0114143310166437	Naive CD4+ T cells	297537.794505067
AMLB03-ATGCATGTCCGACAGC-1_2	0	Tcm/Naive helper T cells	Tcm/Naive helper T cells	0.7409079925816423	Naive CD4+ T cells	-0.13295264067916496	Naive CD4+ T cells	0.0114143310166437	Naive CD4+ T cells	297537.794505067
AMLB03-ATGCGATGTATCGGTT-1_2	0	Tcm/Naive helper T cells	Tcm/Naive helper T cells	0.4586428497807792	Erythroid_CD34- CD71lo GlyA+	-0.12395442772215386	Naive CD4+ T cells	0.0114143310166437	Naive CD4+ T cells	297537.794505067
AMLB03-ATGCGATTCACGGTCG-1_2	0	Tcm/Naive cytotoxic T cells	Tcm/Naive helper T cells	0.7019551214708877	Naive CD4+ T cells	-0.07383904981398728	Naive CD4+ T cells	0.0114143310166437	Naive CD4+ T cells	297537.794505067
AMLB03-ATGGAGGCAGAATTCC-1_2	0	Tcm/Naive helper T cells	Tcm/Naive helper T cells	0.8895942365585221	NK T cells	-0.07855592211299273	Naive CD4+ T cells	0.0114143310166437	Naive CD4+ T cells	297537.794505067
AMLB03-ATGGAGGGTCCCTGTT-1_2	9	CD16+ NK cells	CD16+ NK cells	0.9784646304467464	Mature NK cells_CD56+ CD16+ CD3-	-0.10172375505145603	Mature NK cells_CD56+ CD16+ CD3-	0.222400021791681	CD8+ NKT-like cells	120230.4186864
AMLB03-ATGGAGGGTTCGAACT-1_2	5	Tem/Trm cytotoxic T cells	Tem/Trm cytotoxic T cells	0.10758786946612985	CD8+ Effector Memory	-0.07555634292023394	CD8+ Effector Memory	0.165647588645569	CD8+ NKT-like cells	194257.570114352
AMLB03-ATGGATCTCTCTATGT-1_2	2	Classical monocytes	Classical monocytes	0.999923574582248	Monocytes	0.13412340962695407	Monocytes	0.393380154053973	Classical Monocytes	170307.079483124
AMLB03-ATGGATCTCTGTCGTC-1_2	0	Tcm/Naive helper T cells	Tcm/Naive helper T cells	0.9291166724984913	Naive CD8+ T cells	-0.15272420381448326	Naive CD4+ T cells	0.0114143310166437	Naive CD4+ T cells	297537.794505067
AMLB03-ATGGGAGCAGACAAGC-1_2	0	Tem/Effector helper T cells	Tcm/Naive helper T cells	0.897746502748909	CD4+ Effector Memory	-0.15071540698892127	Naive CD4+ T cells	0.0114143310166437	Naive CD4+ T cells	297537.794505067
AMLB03-ATGGTTGCAAACGTGG-1_2	0	Tem/Effector helper T cells	Tcm/Naive helper T cells	0.8321237828609677	CD4+ Effector Memory	-0.10988274020820574	Naive CD4+ T cells	0.0114143310166437	Naive CD4+ T cells	297537.794505067
AMLB03-ATGGTTGCACTTTATC-1_2	0	Tcm/Naive helper T cells	Tcm/Naive helper T cells	0.9991585078854869	Naive CD4+ T cells	-0.14756702104522476	Naive CD4+ T cells	0.0114143310166437	Naive CD4+ T cells	297537.794505067
AMLB03-ATGGTTGGTGCCTTTC-1_2	0	Tcm/Naive helper T cells	Tcm/Naive helper T cells	0.8631638209796735	NK T cells	-0.11743451164624212	Naive CD4+ T cells	0.0114143310166437	Naive CD4+ T cells	297537.794505067
AMLB03-ATGGTTGTCCTACTGC-1_2	0	Tem/Effector helper T cells	Tcm/Naive helper T cells	0.7942030143983683	NK T cells	-0.14666453323471845	Naive CD4+ T cells	0.0114143310166437	Naive CD4+ T cells	297537.794505067
AMLB03-ATGTCCCTCTAGGAAA-1_2	0	Tcm/Naive helper T cells	Tcm/Naive helper T cells	0.8835500052686299	Erythroid_CD34- CD71lo GlyA+	-0.20525680887404818	Naive CD4+ T cells	0.0114143310166437	Naive CD4+ T cells	297537.794505067
AMLB03-ATGTCTTAGACTTCGT-1_2	2	Classical monocytes	Classical monocytes	0.999759881946789	Monocytes	0.19299148698038762	Monocytes	0.393380154053973	Classical Monocytes	170307.079483124
AMLB03-ATGTCTTCATTGCTTT-1_2	0	Tcm/Naive helper T cells	Tcm/Naive helper T cells	0.2927528380099756	Naive CD4+ T cells	0.14347368962603005	Naive CD4+ T cells	0.0114143310166437	Naive CD4+ T cells	297537.794505067
AMLB03-ATGTCTTGTCAGTCGC-1_2	0	Tcm/Naive helper T cells	Regulatory T cells	0.04765908473494239	CD8+ Central Memory	0.02390706193333665	Naive CD4+ T cells	0.0114143310166437	Naive CD4+ T cells	297537.794505067
AMLB03-ATGTCTTTCCGTGGCA-1_2	0	Regulatory T cells	Tem/Trm cytotoxic T cells	0.06781961312437942	CD4+ Central Memory	0.11344545143972354	Naive CD4+ T cells	0.0114143310166437	Naive CD4+ T cells	297537.794505067
AMLB03-ATTACCTCAGAAGTGC-1_2	16	MEMP	Early erythroid	0.9588763953337028	Erythroid_CD34- CD71lo GlyA+	0.04478700941059446	Erythroid_CD34- CD71+ GlyA+	0.351559350923743	Erythroid-like and erythroid precursor cells	40607.2048294336
AMLB03-ATTACCTGTTACCCAA-1_2	0	Tcm/Naive helper T cells	Tcm/Naive helper T cells	0.281120190573394	CD4+ Central Memory	0.009126721958640543	Naive CD4+ T cells	0.0114143310166437	Naive CD4+ T cells	297537.794505067
AMLB03-ATTACCTTCTGCTTTA-1_2	0	Tcm/Naive helper T cells	Tcm/Naive helper T cells	0.8287378802245431	NK T cells	-0.1315507995167647	Naive CD4+ T cells	0.0114143310166437	Naive CD4+ T cells	297537.794505067
AMLB03-ATTCAGGAGAAACACT-1_2	0	Tcm/Naive helper T cells	Tcm/Naive helper T cells	0.2329500544246798	Erythroid_CD34- CD71+ GlyA+	-0.18722676387764037	Naive CD4+ T cells	0.0114143310166437	Naive CD4+ T cells	297537.794505067
AMLB03-ATTCAGGCATCCTTGC-1_2	0	Tem/Effector helper T cells	Tcm/Naive helper T cells	0.9251557151171709	NK T cells	-0.09892398234185804	Naive CD4+ T cells	0.0114143310166437	Naive CD4+ T cells	297537.794505067
AMLB03-ATTCATCCACTGAATC-1_2	24	GMP	HSC/MPP	0.14467557741214035	Plasmacytoid Dendritic Cells	0.004262111507058464	Megakaryocyte/erythroid progenitors	0.0689497490214919	Neutrophils	19349.893181505
AMLB03-ATTCCATGTTGGGTTT-1_2	0	Tcm/Naive helper T cells	Tcm/Naive helper T cells	0.9864482617393481	Erythroid_CD34- CD71+ GlyA+	-0.13711065927838373	Naive CD4+ T cells	0.0114143310166437	Naive CD4+ T cells	297537.794505067
AMLB03-ATTCCCGAGGGCCAAT-1_2	0	Tcm/Naive helper T cells	Tcm/Naive helper T cells	0.9803251327645407	Erythroid_CD34- CD71+ GlyA+	-0.17906237973674033	Naive CD4+ T cells	0.0114143310166437	Naive CD4+ T cells	297537.794505067
AMLB03-ATTCCCGCAACACAAA-1_2	5	Tem/Trm cytotoxic T cells	Tem/Trm cytotoxic T cells	0.014375058611502374	CD8+ Central Memory	0.14425696816739425	CD8+ Effector Memory	0.165647588645569	CD8+ NKT-like cells	194257.570114352
AMLB03-ATTCCTACATAACAGA-1_2	0	Tcm/Naive helper T cells	Tcm/Naive helper T cells	0.7236519141167496	CD8+ Effector Memory	-0.03985277048851543	Naive CD4+ T cells	0.0114143310166437	Naive CD4+ T cells	297537.794505067
AMLB03-ATTCGTTCATACTTTC-1_2	0	Tcm/Naive helper T cells	Tcm/Naive helper T cells	0.9864939562197612	Erythroid_CD34- CD71+ GlyA+	-0.15333692683285083	Naive CD4+ T cells	0.0114143310166437	Naive CD4+ T cells	297537.794505067
AMLB03-ATTCTACGTCTCGGGT-1_2	0	Tcm/Naive helper T cells	Tcm/Naive helper T cells	0.456037578002384	Naive CD4+ T cells	-0.1348816483708993	Naive CD4+ T cells	0.0114143310166437	Naive CD4+ T cells	297537.794505067
AMLB03-ATTCTACGTGGAAGTC-1_2	0	Tcm/Naive helper T cells	Tcm/Naive helper T cells	0.9293598000410056	Erythroid_CD34- CD71lo GlyA+	-0.19558982189579188	Naive CD4+ T cells	0.0114143310166437	Naive CD4+ T cells	297537.794505067
AMLB03-ATTCTACTCTTACACT-1_2	0	Tcm/Naive helper T cells	Tcm/Naive helper T cells	0.9978973040410096	Naive CD4+ T cells	-0.011364703657427543	Naive CD4+ T cells	0.0114143310166437	Naive CD4+ T cells	297537.794505067
AMLB03-ATTCTTGGTCGAGTTT-1_2	5	Trm cytotoxic T cells	Tem/Trm cytotoxic T cells	0.17164475433739218	CD8+ Central Memory	-0.022030294527986705	CD8+ Effector Memory	0.165647588645569	CD8+ NKT-like cells	194257.570114352
AMLB03-ATTCTTGGTCGCAGTC-1_2	2	Classical monocytes	Classical monocytes	0.999785117001012	Monocytes	0.06132951041734268	Monocytes	0.393380154053973	Classical Monocytes	170307.079483124
AMLB03-ATTCTTGTCGTTTACT-1_2	9	MAIT cells	Tem/Trm cytotoxic T cells	0.7179238495431054	Mature NK cells_CD56+ CD16+ CD3-	-0.1291239743873863	Mature NK cells_CD56+ CD16+ CD3-	0.222400021791681	CD8+ NKT-like cells	120230.4186864
AMLB03-ATTGGGTCATTGCTTT-1_2	0	Tcm/Naive helper T cells	Tcm/Naive helper T cells	0.11725913802228492	CD8+ Central Memory	-0.10794417750161989	Naive CD4+ T cells	0.0114143310166437	Naive CD4+ T cells	297537.794505067
AMLB03-ATTGGGTGTCGGTACC-1_2	0	Tcm/Naive helper T cells	Tcm/Naive helper T cells	0.06450333742328444	Naive CD4+ T cells	-0.08867131176380529	Naive CD4+ T cells	0.0114143310166437	Naive CD4+ T cells	297537.794505067
AMLB03-ATTGTTCAGGAAGTGA-1_2	0	Tcm/Naive helper T cells	Tcm/Naive helper T cells	0.999198176367695	Naive CD4+ T cells	-0.10999980334030107	Naive CD4+ T cells	0.0114143310166437	Naive CD4+ T cells	297537.794505067
AMLB03-ATTGTTCTCCACCCTA-1_2	0	Tem/Effector helper T cells	Tcm/Naive helper T cells	0.39864482626775033	Erythroid_CD34- CD71lo GlyA+	-0.09705463954335913	Naive CD4+ T cells	0.0114143310166437	Naive CD4+ T cells	297537.794505067
AMLB03-ATTGTTCTCCGGTAGC-1_2	6	Neutrophil-myeloid progenitor	Neutrophil-myeloid progenitor	0.17432210512583102	Megakaryocyte/erythroid progenitors	0.061808372053004074	Megakaryocyte/erythroid progenitors	0.223037047377994	Progenitor cells	51236.8965879656
AMLB03-ATTTACCCATACTGAC-1_2	0	Tcm/Naive helper T cells	Tcm/Naive helper T cells	0.8739170555738633	Erythroid_CD34- CD71+ GlyA+	-0.1217553449672466	Naive CD4+ T cells	0.0114143310166437	Naive CD4+ T cells	297537.794505067
AMLB03-ATTTACCGTGAGAACC-1_2	9	Type 17 helper T cells	Tem/Trm cytotoxic T cells	0.02718784846994984	CD8+ Central Memory	-0.10879443109898435	Mature NK cells_CD56+ CD16+ CD3-	0.222400021791681	CD8+ NKT-like cells	120230.4186864
AMLB03-ATTTCACGTCCTACAA-1_2	2	Classical monocytes	Classical monocytes	0.9991897751710909	Mature NK cells_CD56- CD16+ CD3-	0.18118614297916283	Monocytes	0.393380154053973	Classical Monocytes	170307.079483124
AMLB03-ATTTCTGCACAGCCTG-1_2	2	Classical monocytes	Classical monocytes	0.9999983844638138	Monocytes	0.13876654277089162	Monocytes	0.393380154053973	Classical Monocytes	170307.079483124
AMLB03-ATTTCTGGTCTTGCTC-1_2	0	Tcm/Naive helper T cells	Tcm/Naive helper T cells	0.08909221223619632	NK T cells	-0.13289246292476542	Naive CD4+ T cells	0.0114143310166437	Naive CD4+ T cells	297537.794505067
AMLB03-CAAAGAATCATTTCGT-1_2	0	Tcm/Naive helper T cells	Tcm/Naive helper T cells	0.995740430201131	Erythroid_CD34- CD71lo GlyA+	-0.11990852423136172	Naive CD4+ T cells	0.0114143310166437	Naive CD4+ T cells	297537.794505067
AMLB03-CAACAACAGACTGAGC-1_2	0	Tem/Trm cytotoxic T cells	Tcm/Naive helper T cells	0.25633577730835805	NK T cells	-0.10149580343157537	Naive CD4+ T cells	0.0114143310166437	Naive CD4+ T cells	297537.794505067
AMLB03-CAACAACCACAAGCTT-1_2	7	HSC/MPP	HSC/MPP	0.9437878815878645	Early B cells	-0.003806936291663187	Hematopoietic stem cells_CD133+ CD34dim	0.232275784342725	Progenitor cells	34251.1874853161
AMLB03-CAACAACTCCCATTCG-1_2	0	Tcm/Naive helper T cells	Tcm/Naive helper T cells	0.9964365024042986	Naive CD4+ T cells	-0.13067782715105292	Naive CD4+ T cells	0.0114143310166437	Naive CD4+ T cells	297537.794505067
AMLB03-CAACAACTCCTTCACG-1_2	5	Tem/Temra cytotoxic T cells	Tem/Trm cytotoxic T cells	0.0927978696306258	CD8+ Central Memory	0.17517902919721304	CD8+ Effector Memory	0.165647588645569	CD8+ NKT-like cells	194257.570114352
AMLB03-CAACAGTAGAAGGCTC-1_2	0	Tcm/Naive helper T cells	Tcm/Naive helper T cells	0.04264631623811684	NK T cells	-0.06787692208907656	Naive CD4+ T cells	0.0114143310166437	Naive CD4+ T cells	297537.794505067
AMLB03-CAACAGTTCCTCTCTT-1_2	0	Tcm/Naive helper T cells	Tcm/Naive helper T cells	0.9401297926131102	NK T cells	-0.0443096626512946	Naive CD4+ T cells	0.0114143310166437	Naive CD4+ T cells	297537.794505067
AMLB03-CAACCAAAGCATCCCG-1_2	2	Classical monocytes	Classical monocytes	0.9996457473015361	Mature NK cells_CD56- CD16+ CD3-	0.08025858212986942	Monocytes	0.393380154053973	Classical Monocytes	170307.079483124
AMLB03-CAACCAAGTAAGCAAT-1_2	7	ETP	Classical monocytes	0.005664612414080874	Early B cells	0.029973704033415604	Hematopoietic stem cells_CD133+ CD34dim	0.232275784342725	Progenitor cells	34251.1874853161
AMLB03-CAACGATAGCGACATG-1_2	10	MEMP	HSC/MPP	0.01331916537739661	Plasmacytoid Dendritic Cells	-0.08707303934442975	Megakaryocyte/erythroid progenitors	0.203633219147875	Mast cells	8389.50145068657
AMLB03-CAAGACTCAAAGCACG-1_2	2	Classical monocytes	Classical monocytes	0.9999390228268212	Colony Forming Unit-Monocytes	0.1148513999152022	Monocytes	0.393380154053973	Classical Monocytes	170307.079483124
AMLB03-CAAGACTCACCAAATC-1_2	0	Tcm/Naive cytotoxic T cells	Tcm/Naive helper T cells	0.9993283333740721	Erythroid_CD34- CD71lo GlyA+	-0.17252747766217125	Naive CD4+ T cells	0.0114143310166437	Naive CD4+ T cells	297537.794505067
AMLB03-CAAGACTGTATGTGTC-1_2	4	GMP	Classical monocytes	0.24061979401029662	Plasmacytoid Dendritic Cells	-0.007110584139197717	Myeloid Dendritic Cells	0.225897984711665	Neutrophils	66762.7479856242
AMLB03-CAAGACTTCGAAGCCC-1_2	9	Tcm/Naive helper T cells	Tem/Trm cytotoxic T cells	0.12078334072006931	CD8+ Central Memory	-0.013325431990999358	Mature NK cells_CD56+ CD16+ CD3-	0.222400021791681	CD8+ NKT-like cells	120230.4186864
AMLB03-CAATACGCACCAGCCA-1_2	0	Tcm/Naive helper T cells	Tcm/Naive helper T cells	0.9886519427339912	Erythroid_CD34- CD71lo GlyA+	-0.18897276529926832	Naive CD4+ T cells	0.0114143310166437	Naive CD4+ T cells	297537.794505067
AMLB03-CAATGACAGTCACTAC-1_2	40	Regulatory T cells	Tem/Trm cytotoxic T cells	0.02937806413973143	CD8+ Central Memory	0.2231298918960002	CD8+ Effector Memory	0.353253934397266	Naive CD8+ T cells	16930.1969248224
AMLB03-CAATGACCACCCATAA-1_2	0	Tcm/Naive helper T cells	Tcm/Naive helper T cells	0.7743401142460251	Naive CD4+ T cells	-0.20113976889556734	Naive CD4+ T cells	0.0114143310166437	Naive CD4+ T cells	297537.794505067
AMLB03-CAATGACCAGTGCCTG-1_2	10	Mast cells	HSC/MPP	0.8350063503832805	Plasmacytoid Dendritic Cells	-0.0452257954444653	Megakaryocyte/erythroid progenitors	0.203633219147875	Mast cells	8389.50145068657
AMLB03-CAATTTCAGTTTCAGC-1_2	9	CD16+ NK cells	CD16+ NK cells	0.8709196426141801	Erythroid_CD34- CD71lo GlyA+	-0.17267754628703758	Mature NK cells_CD56+ CD16+ CD3-	0.222400021791681	CD8+ NKT-like cells	120230.4186864
AMLB03-CAATTTCCACTTCAGA-1_2	0	Tem/Effector helper T cells	Tcm/Naive helper T cells	0.29424088106159924	Plasmacytoid Dendritic Cells	-0.15530229575591728	Naive CD4+ T cells	0.0114143310166437	Naive CD4+ T cells	297537.794505067
AMLB03-CACAGATTCCGCCTAT-1_2	0	Tcm/Naive helper T cells	Tcm/Naive helper T cells	0.9937559791052802	Erythroid_CD34- CD71lo GlyA+	-0.17085480051299112	Naive CD4+ T cells	0.0114143310166437	Naive CD4+ T cells	297537.794505067
AMLB03-CACAGGCCACTGCTTC-1_2	0	Tcm/Naive helper T cells	Tcm/Naive helper T cells	0.9847818669186867	Erythroid_CD34- CD71lo GlyA+	-0.1616190986063827	Naive CD4+ T cells	0.0114143310166437	Naive CD4+ T cells	297537.794505067
AMLB03-CACAGGCTCTGGTCAA-1_2	9	Tem/Temra cytotoxic T cells	Tem/Temra cytotoxic T cells	0.9733109227171957	NK T cells	-0.16130857437660354	Mature NK cells_CD56+ CD16+ CD3-	0.222400021791681	CD8+ NKT-like cells	120230.4186864
AMLB03-CACATGACACCAGCCA-1_2	0	Regulatory T cells	Tcm/Naive helper T cells	0.047754495907007546	CD8+ Central Memory	-0.06419652693631751	Naive CD4+ T cells	0.0114143310166437	Naive CD4+ T cells	297537.794505067
AMLB03-CACCAAAAGCACTCAT-1_2	0	Tcm/Naive helper T cells	Tcm/Naive helper T cells	0.9910595143144507	Erythroid_CD34- CD71lo GlyA+	-0.20328733668264845	Naive CD4+ T cells	0.0114143310166437	Naive CD4+ T cells	297537.794505067
AMLB03-CACCGTTAGAGTTGAT-1_2	2	Classical monocytes	Classical monocytes	0.9997033984254536	Monocytes	0.08523987945162517	Monocytes	0.393380154053973	Classical Monocytes	170307.079483124
AMLB03-CACCGTTAGTTCTACG-1_2	0	Tcm/Naive helper T cells	Tcm/Naive helper T cells	0.9596947005366342	Erythroid_CD34- CD71lo GlyA+	-0.14013314888724038	Naive CD4+ T cells	0.0114143310166437	Naive CD4+ T cells	297537.794505067
AMLB03-CACCGTTCAGGTTCGC-1_2	0	Tcm/Naive helper T cells	Tcm/Naive helper T cells	0.08614072362793176	Naive CD4+ T cells	-0.07020912654843339	Naive CD4+ T cells	0.0114143310166437	Naive CD4+ T cells	297537.794505067
AMLB03-CACCGTTTCAGGAGAC-1_2	0	Tcm/Naive helper T cells	Tcm/Naive helper T cells	0.9356873430279197	CD4+ Central Memory	-0.16730383405894084	Naive CD4+ T cells	0.0114143310166437	Naive CD4+ T cells	297537.794505067
AMLB03-CACGAATAGAAGTGTT-1_2	2	Classical monocytes	Classical monocytes	0.9986954166879259	Monocytes	0.12240974340266056	Monocytes	0.393380154053973	Classical Monocytes	170307.079483124
AMLB03-CACGAATCAATGGCAG-1_2	0	Tcm/Naive helper T cells	Tcm/Naive helper T cells	0.9180733004718268	Erythroid_CD34- CD71lo GlyA+	-0.11993951606563935	Naive CD4+ T cells	0.0114143310166437	Naive CD4+ T cells	297537.794505067
AMLB03-CACGGGTCAAGAATAC-1_2	2	Classical monocytes	Classical monocytes	0.9999988348765386	Monocytes	0.10192326309393146	Monocytes	0.393380154053973	Classical Monocytes	170307.079483124
AMLB03-CACGTGGAGAAGGGAT-1_2	0	Tcm/Naive helper T cells	Tcm/Naive helper T cells	0.8721084386544111	Erythroid_CD34- CD71lo GlyA+	-0.14600569811305242	Naive CD4+ T cells	0.0114143310166437	Naive CD4+ T cells	297537.794505067
AMLB03-CACGTGGGTCACAGAG-1_2	40	Tem/Trm cytotoxic T cells	Tem/Trm cytotoxic T cells	0.030071637290557555	CD8+ Central Memory	0.1574093770127051	CD8+ Effector Memory	0.353253934397266	Naive CD8+ T cells	16930.1969248224
AMLB03-CACTAAGTCATGACAC-1_2	9	CD16+ NK cells	CD16+ NK cells	0.9679568956090505	Mature NK cells_CD56+ CD16+ CD3-	-0.14044786968192086	Mature NK cells_CD56+ CD16+ CD3-	0.222400021791681	CD8+ NKT-like cells	120230.4186864
AMLB03-CACTGGGTCGTTCTCG-1_2	9	NK cells	Tem/Trm cytotoxic T cells	0.10568771259811512	Plasmacytoid Dendritic Cells	-0.15268332773399154	Mature NK cells_CD56+ CD16+ CD3-	0.222400021791681	CD8+ NKT-like cells	120230.4186864
AMLB03-CACTGTCTCCCTTGGT-1_2	0	Tcm/Naive helper T cells	Tcm/Naive helper T cells	0.9753685666125792	Naive CD4+ T cells	-0.07423352065185869	Naive CD4+ T cells	0.0114143310166437	Naive CD4+ T cells	297537.794505067
AMLB03-CACTTCGAGGCATTTC-1_2	0	Tcm/Naive helper T cells	Tcm/Naive helper T cells	0.299984160849607	Erythroid_CD34- CD71lo GlyA+	-0.1613189312918178	Naive CD4+ T cells	0.0114143310166437	Naive CD4+ T cells	297537.794505067
AMLB03-CACTTCGGTGCCTTCT-1_2	0	Tcm/Naive helper T cells	Tcm/Naive helper T cells	0.9799619966257346	CD4+ Effector Memory	-0.013762584441953234	Naive CD4+ T cells	0.0114143310166437	Naive CD4+ T cells	297537.794505067
AMLB03-CAGATACTCTAGCCTC-1_2	0	Tcm/Naive helper T cells	Tcm/Naive helper T cells	0.8904318854199975	CD4+ Central Memory	-0.006705410901938245	Naive CD4+ T cells	0.0114143310166437	Naive CD4+ T cells	297537.794505067
AMLB03-CAGATCAGTCCAATCA-1_2	0	Tcm/Naive helper T cells	Tcm/Naive helper T cells	0.9743785841781735	NK T cells	-0.10277348399554093	Naive CD4+ T cells	0.0114143310166437	Naive CD4+ T cells	297537.794505067
AMLB03-CAGATCATCACACGAT-1_2	2	Classical monocytes	Classical monocytes	0.9999993936984969	Monocytes	0.08698213673016003	Monocytes	0.393380154053973	Classical Monocytes	170307.079483124
AMLB03-CAGATCATCTCAGTCC-1_2	0	Tcm/Naive helper T cells	Tcm/Naive helper T cells	0.9715428883333941	CD4+ Central Memory	-0.0883416942939159	Naive CD4+ T cells	0.0114143310166437	Naive CD4+ T cells	297537.794505067
AMLB03-CAGATTGAGCCATGCC-1_2	0	Tcm/Naive helper T cells	Tcm/Naive helper T cells	0.9853629430883044	Naive CD4+ T cells	-0.14000897672042098	Naive CD4+ T cells	0.0114143310166437	Naive CD4+ T cells	297537.794505067
AMLB03-CAGCAATTCCGCTTAC-1_2	5	Tem/Trm cytotoxic T cells	Tem/Trm cytotoxic T cells	0.37863316564981775	CD8+ Effector Memory	-0.0024032076976403497	CD8+ Effector Memory	0.165647588645569	CD8+ NKT-like cells	194257.570114352
AMLB03-CAGCAATTCGGTTGTA-1_2	0	Regulatory T cells	Regulatory T cells	0.9969953775607387	CD4+ Central Memory	-0.05528837282982137	Naive CD4+ T cells	0.0114143310166437	Naive CD4+ T cells	297537.794505067
AMLB03-CAGCACGGTACAAACA-1_2	0	Tcm/Naive helper T cells	Tcm/Naive helper T cells	0.9849108631483497	Erythroid_CD34- CD71+ GlyA+	-0.13351069582219166	Naive CD4+ T cells	0.0114143310166437	Naive CD4+ T cells	297537.794505067
AMLB03-CAGCACGGTGAACCGA-1_2	40	Tem/Temra cytotoxic T cells	Tem/Trm cytotoxic T cells	0.05307941446286422	CD8+ Central Memory	0.12122286969492577	CD8+ Effector Memory	0.353253934397266	Naive CD8+ T cells	16930.1969248224
AMLB03-CAGCACGGTTGTGTAC-1_2	7	HSC/MPP	HSC/MPP	0.9399285208816353	Plasmacytoid Dendritic Cells	-0.08622043065273542	Hematopoietic stem cells_CD133+ CD34dim	0.232275784342725	Progenitor cells	34251.1874853161
AMLB03-CAGCAGCAGCACTCCG-1_2	2	Classical monocytes	Classical monocytes	0.9999762257362027	Monocytes	0.05759402961966796	Monocytes	0.393380154053973	Classical Monocytes	170307.079483124
AMLB03-CAGCCAGCAATTCACG-1_2	0	Regulatory T cells	Tcm/Naive helper T cells	0.9704329861131381	CD4+ Central Memory	-0.042981667719996904	Naive CD4+ T cells	0.0114143310166437	Naive CD4+ T cells	297537.794505067
AMLB03-CAGCCAGTCTTCGGAA-1_2	0	Tcm/Naive helper T cells	Tcm/Naive helper T cells	0.9186265852256091	Naive CD4+ T cells	-0.15492778727222167	Naive CD4+ T cells	0.0114143310166437	Naive CD4+ T cells	297537.794505067
AMLB03-CAGGTATGTCTCCTGT-1_2	1	HSC/MPP	HSC/MPP	0.6227185496839016	Plasmacytoid Dendritic Cells	-0.008564644989599832	Hematopoietic stem cells_CD133+ CD34dim	0.31526490954067	Progenitor cells	32278.4516750976
AMLB03-CAGTGCGCACTGTGAT-1_2	2	Classical monocytes	Classical monocytes	0.9999942720323134	Monocytes	0.14202776577677168	Monocytes	0.393380154053973	Classical Monocytes	170307.079483124
AMLB03-CATAAGCCAACACAAA-1_2	0	Tcm/Naive helper T cells	Tcm/Naive helper T cells	0.49715181470071723	NK T cells	-0.1756893624893441	Naive CD4+ T cells	0.0114143310166437	Naive CD4+ T cells	297537.794505067
AMLB03-CATAAGCTCACTACGA-1_2	0	Tcm/Naive helper T cells	Tcm/Naive helper T cells	0.9246689852242465	CD4+ Central Memory	-0.057201548640693586	Naive CD4+ T cells	0.0114143310166437	Naive CD4+ T cells	297537.794505067
AMLB03-CATACAGAGTTGTCAC-1_2	40	Plasmablasts	Tem/Trm cytotoxic T cells	0.9801833538494547	CD8+ Central Memory	0.04965431262857772	CD8+ Effector Memory	0.353253934397266	Naive CD8+ T cells	16930.1969248224
AMLB03-CATACAGCATTGCCTC-1_2	2	Classical monocytes	Classical monocytes	0.9643387341252306	Mature NK cells_CD56- CD16+ CD3-	0.09619318104345254	Monocytes	0.393380154053973	Classical Monocytes	170307.079483124
AMLB03-CATACCCAGCAATTAG-1_2	2	Classical monocytes	Classical monocytes	0.9999564543884707	Colony Forming Unit-Monocytes	0.04815455650496672	Monocytes	0.393380154053973	Classical Monocytes	170307.079483124
AMLB03-CATACTTCAGCGGTTC-1_2	0	Tcm/Naive helper T cells	Tcm/Naive helper T cells	0.19694723962558608	Erythroid_CD34- CD71lo GlyA+	-0.10642795321145063	Naive CD4+ T cells	0.0114143310166437	Naive CD4+ T cells	297537.794505067
AMLB03-CATACTTTCTGTCGTC-1_2	5	Trm cytotoxic T cells	Tem/Trm cytotoxic T cells	0.027333678725315384	CD8+ Central Memory	0.05054796447989854	CD8+ Effector Memory	0.165647588645569	CD8+ NKT-like cells	194257.570114352
AMLB03-CATAGACAGAACGCGT-1_2	0	Tcm/Naive helper T cells	Tcm/Naive helper T cells	0.8000760992355509	Erythroid_CD34- CD71lo GlyA+	-0.1927693344794221	Naive CD4+ T cells	0.0114143310166437	Naive CD4+ T cells	297537.794505067
AMLB03-CATCCACTCGTTCCCA-1_2	0	Tcm/Naive helper T cells	Tcm/Naive helper T cells	0.7256564857111736	Erythroid_CD34- CD71+ GlyA+	-0.15936094284929014	Naive CD4+ T cells	0.0114143310166437	Naive CD4+ T cells	297537.794505067
AMLB03-CATCCGTGTTCTCCTG-1_2	0	Tcm/Naive helper T cells	Tcm/Naive helper T cells	0.641801813650908	CD8+ Central Memory	-0.11207719054136445	Naive CD4+ T cells	0.0114143310166437	Naive CD4+ T cells	297537.794505067
AMLB03-CATCCGTTCGCCAATA-1_2	2	Classical monocytes	Classical monocytes	0.9999775989783295	Monocytes	0.062221589182839765	Monocytes	0.393380154053973	Classical Monocytes	170307.079483124
AMLB03-CATCGTCCAAGATGGC-1_2	0	Tcm/Naive helper T cells	Tcm/Naive helper T cells	0.9927360952881756	NK T cells	-0.15686272651609423	Naive CD4+ T cells	0.0114143310166437	Naive CD4+ T cells	297537.794505067
AMLB03-CATGCAAGTAACGCGA-1_2	0	Tcm/Naive helper T cells	Tcm/Naive helper T cells	0.6790780197831068	Naive CD4+ T cells	-0.15543949423532796	Naive CD4+ T cells	0.0114143310166437	Naive CD4+ T cells	297537.794505067
AMLB03-CATGCGGCAGATTAAG-1_2	2	Classical monocytes	Classical monocytes	0.999985458762743	Monocytes	0.046729228994464383	Monocytes	0.393380154053973	Classical Monocytes	170307.079483124
AMLB03-CATGCGGTCTCTATGT-1_2	0	Tcm/Naive cytotoxic T cells	Tcm/Naive helper T cells	0.9502534388677002	Naive CD4+ T cells	-0.1800810491050444	Naive CD4+ T cells	0.0114143310166437	Naive CD4+ T cells	297537.794505067
AMLB03-CATGCTCAGGACTATA-1_2	0	Tem/Effector helper T cells	Tcm/Naive helper T cells	0.9810653383421849	NK T cells	-0.13160095257282894	Naive CD4+ T cells	0.0114143310166437	Naive CD4+ T cells	297537.794505067
AMLB03-CATGCTCAGGGACTGT-1_2	0	Tcm/Naive helper T cells	Tcm/Naive helper T cells	0.8955697701916815	Naive CD4+ T cells	-0.14681049858252931	Naive CD4+ T cells	0.0114143310166437	Naive CD4+ T cells	297537.794505067
AMLB03-CATGGTACATTAGGAA-1_2	0	Tcm/Naive helper T cells	Tcm/Naive helper T cells	0.48946013420358186	Erythroid_CD34- CD71- GlyA+	-0.21107530235862537	Naive CD4+ T cells	0.0114143310166437	Naive CD4+ T cells	297537.794505067
AMLB03-CATGGTATCGAACGCC-1_2	9	CD16+ NK cells	CD16+ NK cells	0.9580640775462901	Mature NK cells_CD56+ CD16+ CD3-	-0.11595071177078001	Mature NK cells_CD56+ CD16+ CD3-	0.222400021791681	CD8+ NKT-like cells	120230.4186864
AMLB03-CATTCATAGTGCTAGG-1_2	2	Classical monocytes	Classical monocytes	0.9985698471432396	Monocytes	0.019729292128718465	Monocytes	0.393380154053973	Classical Monocytes	170307.079483124
AMLB03-CATTCTAGTTGCTCCT-1_2	0	Tcm/Naive helper T cells	Tcm/Naive helper T cells	0.9174785158922346	NK T cells	-0.10022426648575009	Naive CD4+ T cells	0.0114143310166437	Naive CD4+ T cells	297537.794505067
AMLB03-CATTGAGAGCGACATG-1_2	0	Tcm/Naive helper T cells	Tcm/Naive helper T cells	0.5814739463094399	NK T cells	-0.16284561421288268	Naive CD4+ T cells	0.0114143310166437	Naive CD4+ T cells	297537.794505067
AMLB03-CATTGAGTCCACGTCT-1_2	0	Tcm/Naive helper T cells	Tcm/Naive helper T cells	0.9930631146448413	CD4+ Effector Memory	-0.10340072657484964	Naive CD4+ T cells	0.0114143310166437	Naive CD4+ T cells	297537.794505067
AMLB03-CATTGAGTCTAACGCA-1_2	0	Tcm/Naive helper T cells	Tcm/Naive helper T cells	0.7645084012519228	Erythroid_CD34- CD71lo GlyA+	-0.09343611114162832	Naive CD4+ T cells	0.0114143310166437	Naive CD4+ T cells	297537.794505067
AMLB03-CATTGCCAGGATACAT-1_2	0	Tem/Effector helper T cells	Tcm/Naive helper T cells	0.996726514149663	CD4+ Effector Memory	-0.12170465450736079	Naive CD4+ T cells	0.0114143310166437	Naive CD4+ T cells	297537.794505067
AMLB03-CATTGCCAGGTATAGT-1_2	5	Tem/Temra cytotoxic T cells	Tem/Trm cytotoxic T cells	0.035589225336596725	CD8+ Central Memory	0.08100561621808902	CD8+ Effector Memory	0.165647588645569	CD8+ NKT-like cells	194257.570114352
AMLB03-CATTGCCAGTCGGGAT-1_2	0	Tcm/Naive helper T cells	Tcm/Naive helper T cells	0.9944628705432347	Erythroid_CD34- CD71lo GlyA+	-0.1137294439675342	Naive CD4+ T cells	0.0114143310166437	Naive CD4+ T cells	297537.794505067
AMLB03-CATTGCCCAGACCTAT-1_2	0	Tcm/Naive helper T cells	Tcm/Naive helper T cells	0.41784684230506564	Naive CD4+ T cells	-0.12682543916337055	Naive CD4+ T cells	0.0114143310166437	Naive CD4+ T cells	297537.794505067
AMLB03-CATTGCCCATCCGAGC-1_2	9	MAIT cells	Tem/Trm cytotoxic T cells	0.8471477735036882	Mature NK cells_CD56+ CD16+ CD3-	-0.11439817277549214	Mature NK cells_CD56+ CD16+ CD3-	0.222400021791681	CD8+ NKT-like cells	120230.4186864
AMLB03-CCAAGCGAGTTACTCG-1_2	0	Tcm/Naive helper T cells	Tcm/Naive helper T cells	0.5451609007950611	Naive CD4+ T cells	-0.09899595549556461	Naive CD4+ T cells	0.0114143310166437	Naive CD4+ T cells	297537.794505067
AMLB03-CCAAGCGCAAGAGCTG-1_2	0	Tcm/Naive helper T cells	Tcm/Naive helper T cells	0.47835974685366567	Naive CD4+ T cells	-0.0802745268268073	Naive CD4+ T cells	0.0114143310166437	Naive CD4+ T cells	297537.794505067
AMLB03-CCAATGATCCGACATA-1_2	0	Tcm/Naive helper T cells	Tcm/Naive helper T cells	0.5526943295784524	NK T cells	-0.11062167428694461	Naive CD4+ T cells	0.0114143310166437	Naive CD4+ T cells	297537.794505067
AMLB03-CCAATTTCAACCACGC-1_2	0	Tcm/Naive cytotoxic T cells	Tcm/Naive helper T cells	0.9262997962341588	Erythroid_CD34- CD71lo GlyA+	-0.21404530136796585	Naive CD4+ T cells	0.0114143310166437	Naive CD4+ T cells	297537.794505067
AMLB03-CCACAAACATGAAGGC-1_2	5	Tcm/Naive helper T cells	Tem/Trm cytotoxic T cells	0.01729374909600503	CD8+ Central Memory	-0.0777546721704688	CD8+ Effector Memory	0.165647588645569	CD8+ NKT-like cells	194257.570114352
AMLB03-CCACACTTCTCCGCAT-1_2	0	Tcm/Naive helper T cells	Tcm/Naive helper T cells	0.14211264694776543	Naive CD4+ T cells	-0.07825397092256514	Naive CD4+ T cells	0.0114143310166437	Naive CD4+ T cells	297537.794505067
AMLB03-CCACCATAGTACTGTC-1_2	0	Tem/Effector helper T cells	Tcm/Naive helper T cells	0.5896198281694869	CD4+ Effector Memory	-0.06923044741592163	Naive CD4+ T cells	0.0114143310166437	Naive CD4+ T cells	297537.794505067
AMLB03-CCACGAGTCTATCACT-1_2	2	Classical monocytes	Classical monocytes	0.9999977197602158	Mature NK cells_CD56- CD16+ CD3-	0.09347479251556963	Monocytes	0.393380154053973	Classical Monocytes	170307.079483124
AMLB03-CCACGTTTCACTTATC-1_2	0	Tem/Effector helper T cells	Tcm/Naive helper T cells	0.6113706852147771	CD4+ Central Memory	-0.10673662895447528	Naive CD4+ T cells	0.0114143310166437	Naive CD4+ T cells	297537.794505067
AMLB03-CCATAAGTCCGCAACG-1_2	5	Tem/Temra cytotoxic T cells	Tem/Trm cytotoxic T cells	0.5487519125621564	CD8+ Central Memory	-0.04403895234890855	CD8+ Effector Memory	0.165647588645569	CD8+ NKT-like cells	194257.570114352
AMLB03-CCATAAGTCGCGTGCA-1_2	0	Tcm/Naive helper T cells	Tcm/Naive helper T cells	0.9925798546865034	Erythroid_CD34- CD71lo GlyA+	-0.17478641909761547	Naive CD4+ T cells	0.0114143310166437	Naive CD4+ T cells	297537.794505067
AMLB03-CCATCACAGGCATCGA-1_2	40	Plasmablasts	Tem/Trm cytotoxic T cells	0.7016943524730005	CD8+ Central Memory	0.20377044870829236	CD8+ Effector Memory	0.353253934397266	Naive CD8+ T cells	16930.1969248224
AMLB03-CCCAACTCACACCAGC-1_2	0	Tcm/Naive helper T cells	Tcm/Naive helper T cells	0.47427694984095764	Naive CD4+ T cells	-0.08836355825809158	Naive CD4+ T cells	0.0114143310166437	Naive CD4+ T cells	297537.794505067
AMLB03-CCCAACTGTCACTGAT-1_2	0	Tcm/Naive helper T cells	Tcm/Naive helper T cells	0.9841148578523535	Erythroid_CD34- CD71lo GlyA+	-0.13505756332352684	Naive CD4+ T cells	0.0114143310166437	Naive CD4+ T cells	297537.794505067
AMLB03-CCCAACTTCTTGTTAC-1_2	1	CMP	HSC/MPP	0.03892201268551101	Megakaryocyte/erythroid progenitors	-0.056073183655995076	Hematopoietic stem cells_CD133+ CD34dim	0.31526490954067	Progenitor cells	32278.4516750976
AMLB03-CCCATTGAGCAACAGC-1_2	0	Tcm/Naive helper T cells	Tcm/Naive helper T cells	0.7806120812911751	Naive CD4+ T cells	-0.15625325297601023	Naive CD4+ T cells	0.0114143310166437	Naive CD4+ T cells	297537.794505067
AMLB03-CCCGAAGAGACTTCCA-1_2	4	Classical monocytes	Classical monocytes	0.9808935311520562	Colony Forming Unit-Monocytes	0.08870006000373094	Myeloid Dendritic Cells	0.225897984711665	Neutrophils	66762.7479856242
AMLB03-CCCGAAGAGTTTCAGC-1_2	0	Tcm/Naive helper T cells	Tcm/Naive helper T cells	0.9951571934063788	CD4+ Central Memory	-0.08823696333091745	Naive CD4+ T cells	0.0114143310166437	Naive CD4+ T cells	297537.794505067
AMLB03-CCCTAACCATCAACCA-1_2	9	Tem/Trm cytotoxic T cells	Tem/Trm cytotoxic T cells	0.37697024260414236	NK T cells	-0.10465906561560065	Mature NK cells_CD56+ CD16+ CD3-	0.222400021791681	CD8+ NKT-like cells	120230.4186864
AMLB03-CCCTCAACATGTTTGG-1_2	0	Tcm/Naive helper T cells	Tcm/Naive helper T cells	0.9446870192834075	CD4+ Central Memory	-0.1094126600095913	Naive CD4+ T cells	0.0114143310166437	Naive CD4+ T cells	297537.794505067
AMLB03-CCCTCTCAGCAAATCA-1_2	0	Tcm/Naive helper T cells	Tcm/Naive helper T cells	0.36273756304965055	Erythroid_CD34- CD71lo GlyA+	-0.14468577167519014	Naive CD4+ T cells	0.0114143310166437	Naive CD4+ T cells	297537.794505067
AMLB03-CCGAACGGTCAAGGCA-1_2	0	Tcm/Naive helper T cells	Tcm/Naive helper T cells	0.9922249495500672	Erythroid_CD34- CD71lo GlyA+	-0.1595109473518511	Naive CD4+ T cells	0.0114143310166437	Naive CD4+ T cells	297537.794505067
AMLB03-CCGAACGTCATTTGGG-1_2	11	Classical monocytes	Classical monocytes	0.9997156810124327	Monocytes	0.08443949843620341	Monocytes	0.335134309706419	Classical Monocytes	44892.8236599719
AMLB03-CCGATCTAGTACAACA-1_2	0	Tcm/Naive helper T cells	Tcm/Naive helper T cells	0.24751502121543761	Erythroid_CD34- CD71lo GlyA+	-0.16293826340175438	Naive CD4+ T cells	0.0114143310166437	Naive CD4+ T cells	297537.794505067
AMLB03-CCGATCTTCGCTAATG-1_2	0	Tcm/Naive helper T cells	Tcm/Naive helper T cells	0.9461587767930849	NK T cells	-0.09837611573971339	Naive CD4+ T cells	0.0114143310166437	Naive CD4+ T cells	297537.794505067
AMLB03-CCGATGGTCCACGGAC-1_2	0	Tem/Effector helper T cells	Tcm/Naive helper T cells	0.17673879687144492	Erythroid_CD34- CD71lo GlyA+	-0.1615913086770533	Naive CD4+ T cells	0.0114143310166437	Naive CD4+ T cells	297537.794505067
AMLB03-CCGCAAGCACTGTGAT-1_2	0	Tcm/Naive helper T cells	Tcm/Naive helper T cells	0.12481242281278417	Naive CD4+ T cells	-0.05809592732360125	Naive CD4+ T cells	0.0114143310166437	Naive CD4+ T cells	297537.794505067
AMLB03-CCGGACAAGGGCTGAT-1_2	0	Tcm/Naive helper T cells	Tcm/Naive helper T cells	0.6031615038098097	Erythroid_CD34- CD71lo GlyA+	-0.1917350640623377	Naive CD4+ T cells	0.0114143310166437	Naive CD4+ T cells	297537.794505067
AMLB03-CCGGACATCCTTATGT-1_2	0	Tcm/Naive helper T cells	Tcm/Naive helper T cells	0.9991066541461147	Naive CD4+ T cells	-0.0922928958680041	Naive CD4+ T cells	0.0114143310166437	Naive CD4+ T cells	297537.794505067
AMLB03-CCGGGTAGTCTCTCCA-1_2	0	Tcm/Naive helper T cells	Tcm/Naive helper T cells	0.9990390176195971	NK T cells	-0.1616003886044599	Naive CD4+ T cells	0.0114143310166437	Naive CD4+ T cells	297537.794505067
AMLB03-CCGGTAGTCGCAGTGC-1_2	2	Classical monocytes	Classical monocytes	0.9996651278735049	Monocytes	0.10056244849201922	Monocytes	0.393380154053973	Classical Monocytes	170307.079483124
AMLB03-CCGGTGAGTACAGGTG-1_2	0	Tcm/Naive cytotoxic T cells	Tcm/Naive helper T cells	0.8367532348400722	Naive CD4+ T cells	-0.1525717162184575	Naive CD4+ T cells	0.0114143310166437	Naive CD4+ T cells	297537.794505067
AMLB03-CCGTAGGCATATGAAG-1_2	0	Tcm/Naive helper T cells	Tcm/Naive helper T cells	0.7886870105922363	Naive CD4+ T cells	-0.10582879825817977	Naive CD4+ T cells	0.0114143310166437	Naive CD4+ T cells	297537.794505067
AMLB03-CCGTGAGCACATTCTT-1_2	0	Tcm/Naive helper T cells	Tcm/Naive helper T cells	0.8312030518569876	Erythroid_CD34- CD71lo GlyA+	-0.13449932447447038	Naive CD4+ T cells	0.0114143310166437	Naive CD4+ T cells	297537.794505067
AMLB03-CCGTGAGTCCGTGGGT-1_2	0	Tcm/Naive helper T cells	Tcm/Naive helper T cells	0.635357542832758	Erythroid_CD34- CD71lo GlyA+	-0.17533735219171862	Naive CD4+ T cells	0.0114143310166437	Naive CD4+ T cells	297537.794505067
AMLB03-CCTAAGACAGCGTGAA-1_2	0	Regulatory T cells	Tcm/Naive helper T cells	0.6732506531717986	CD4+ Central Memory	-0.020768884561235077	Naive CD4+ T cells	0.0114143310166437	Naive CD4+ T cells	297537.794505067
AMLB03-CCTACGTAGCCATTCA-1_2	0	Tcm/Naive helper T cells	Tcm/Naive helper T cells	0.28807061922443766	Naive CD4+ T cells	-0.13506419871897535	Naive CD4+ T cells	0.0114143310166437	Naive CD4+ T cells	297537.794505067
AMLB03-CCTACGTCAAGAAATC-1_2	1	HSC/MPP	HSC/MPP	0.04870891097661343	Megakaryocyte/erythroid progenitors	-0.09611292564987531	Hematopoietic stem cells_CD133+ CD34dim	0.31526490954067	Progenitor cells	32278.4516750976
AMLB03-CCTACGTGTACCTATG-1_2	0	Tcm/Naive helper T cells	Tcm/Naive helper T cells	0.9352494951104948	Erythroid_CD34- CD71lo GlyA+	-0.1626068937990643	Naive CD4+ T cells	0.0114143310166437	Naive CD4+ T cells	297537.794505067
AMLB03-CCTCAACCAGGCTTGC-1_2	11	Classical monocytes	Classical monocytes	0.9999949253851617	Monocytes	0.12362549529932837	Monocytes	0.335134309706419	Classical Monocytes	44892.8236599719
AMLB03-CCTCACACAATTGCTG-1_2	0	Tcm/Naive helper T cells	Tcm/Naive helper T cells	0.9387136256697488	CD4+ Effector Memory	-0.13598177849980178	Naive CD4+ T cells	0.0114143310166437	Naive CD4+ T cells	297537.794505067
AMLB03-CCTCAGTTCCTCACTG-1_2	9	MAIT cells	Tem/Trm cytotoxic T cells	0.33301652202334836	CD8+ Effector Memory	-0.11505667835612687	Mature NK cells_CD56+ CD16+ CD3-	0.222400021791681	CD8+ NKT-like cells	120230.4186864
AMLB03-CCTCCAATCCAAGCAT-1_2	0	Tcm/Naive helper T cells	Tcm/Naive helper T cells	0.987926045928876	Naive CD4+ T cells	-0.00028654796927889364	Naive CD4+ T cells	0.0114143310166437	Naive CD4+ T cells	297537.794505067
AMLB03-CCTCCTCCACCAGCTG-1_2	9	CD16+ NK cells	CD16+ NK cells	0.5289730294285501	Mature NK cells_CD56+ CD16+ CD3-	-0.07716685744370402	Mature NK cells_CD56+ CD16+ CD3-	0.222400021791681	CD8+ NKT-like cells	120230.4186864
AMLB03-CCTCCTCGTGGTCTAT-1_2	4	Promyelocytes	Promyelocytes	0.3382490344224602	Erythroid_CD34- CD71+ GlyA-	-0.016623444050329887	Myeloid Dendritic Cells	0.225897984711665	Neutrophils	66762.7479856242
AMLB03-CCTCTAGTCACAGAGG-1_2	9	CD16+ NK cells	CD16+ NK cells	0.3449336894374491	Mature NK cells_CD56+ CD16+ CD3-	-0.08186786029051413	Mature NK cells_CD56+ CD16+ CD3-	0.222400021791681	CD8+ NKT-like cells	120230.4186864
AMLB03-CCTCTCCAGGCTCAAG-1_2	0	Tcm/Naive helper T cells	Tcm/Naive helper T cells	0.7151517898032221	Erythroid_CD34- CD71lo GlyA+	-0.10615769539709675	Naive CD4+ T cells	0.0114143310166437	Naive CD4+ T cells	297537.794505067
AMLB03-CCTCTCCAGTAGTCAA-1_2	2	Classical monocytes	Classical monocytes	0.9988348856918449	Monocytes	0.1328006233424163	Monocytes	0.393380154053973	Classical Monocytes	170307.079483124
AMLB03-CCTCTCCCATTGGGAG-1_2	0	Tcm/Naive helper T cells	Tcm/Naive helper T cells	0.8366676993233322	CD4+ Effector Memory	-0.14090047582010634	Naive CD4+ T cells	0.0114143310166437	Naive CD4+ T cells	297537.794505067
AMLB03-CCTCTCCGTACCCGCA-1_2	0	Tcm/Naive helper T cells	Tcm/Naive helper T cells	0.9973633151321754	Naive CD4+ T cells	0.025259232960541687	Naive CD4+ T cells	0.0114143310166437	Naive CD4+ T cells	297537.794505067
AMLB03-CCTCTCCTCATCGCCT-1_2	0	Tcm/Naive helper T cells	Tcm/Naive helper T cells	0.8026258620337815	NK T cells	-0.13411812606654	Naive CD4+ T cells	0.0114143310166437	Naive CD4+ T cells	297537.794505067
AMLB03-CCTCTCCTCGGCATTA-1_2	0	Tcm/Naive cytotoxic T cells	Tcm/Naive helper T cells	0.36362282074521174	Erythroid_CD34- CD71lo GlyA+	-0.12660715992296434	Naive CD4+ T cells	0.0114143310166437	Naive CD4+ T cells	297537.794505067
AMLB03-CCTGTTGAGCAGGGAG-1_2	0	Tcm/Naive helper T cells	Tcm/Naive helper T cells	0.7360033939963464	Naive CD4+ T cells	-0.1333419478828485	Naive CD4+ T cells	0.0114143310166437	Naive CD4+ T cells	297537.794505067
AMLB03-CGAAGGAAGTCTGTAC-1_2	0	Tcm/Naive helper T cells	Tcm/Naive helper T cells	0.6097638373772817	Naive CD4+ T cells	-0.12802706559254629	Naive CD4+ T cells	0.0114143310166437	Naive CD4+ T cells	297537.794505067
AMLB03-CGAAGTTTCTTAGCCC-1_2	5	Tcm/Naive cytotoxic T cells	Tem/Trm cytotoxic T cells	0.023719587657020237	CD8+ Effector Memory	0.02061851537479387	CD8+ Effector Memory	0.165647588645569	CD8+ NKT-like cells	194257.570114352
AMLB03-CGAATTGGTACCCAGC-1_2	2	Classical monocytes	Classical monocytes	0.9951798031606507	Mature NK cells_CD56- CD16+ CD3-	0.11673474501907236	Monocytes	0.393380154053973	Classical Monocytes	170307.079483124
AMLB03-CGAGAAGAGCCTAACT-1_2	0	Regulatory T cells	Tcm/Naive helper T cells	0.9758960473764271	Erythroid_CD34- CD71lo GlyA+	-0.15622465542222602	Naive CD4+ T cells	0.0114143310166437	Naive CD4+ T cells	297537.794505067
AMLB03-CGAGGCTCAATTGAGA-1_2	0	MAIT cells	Tcm/Naive helper T cells	0.4565211263425874	NK T cells	-0.11857425470521579	Naive CD4+ T cells	0.0114143310166437	Naive CD4+ T cells	297537.794505067
AMLB03-CGAGTGCCAAATGGAT-1_2	0	Tcm/Naive helper T cells	Tcm/Naive helper T cells	0.9844233528749974	Erythroid_CD34- CD71lo GlyA+	-0.16510994165304896	Naive CD4+ T cells	0.0114143310166437	Naive CD4+ T cells	297537.794505067
AMLB03-CGATCGGTCGAACGCC-1_2	0	Tcm/Naive helper T cells	Tcm/Naive helper T cells	0.9894648042598438	Naive CD4+ T cells	-0.18015950331278058	Naive CD4+ T cells	0.0114143310166437	Naive CD4+ T cells	297537.794505067
AMLB03-CGATCGGTCGTTCAGA-1_2	0	Tcm/Naive helper T cells	Tcm/Naive helper T cells	0.6880008869038986	CD8+ Central Memory	-0.11494326141141221	Naive CD4+ T cells	0.0114143310166437	Naive CD4+ T cells	297537.794505067
AMLB03-CGATGCGGTCGCGTTG-1_2	2	Classical monocytes	Classical monocytes	0.9999790357282478	Monocytes	0.08748640423955961	Monocytes	0.393380154053973	Classical Monocytes	170307.079483124
AMLB03-CGATGCGGTTCTAAGC-1_2	0	Tcm/Naive helper T cells	Tcm/Naive helper T cells	0.8235950403450641	NK T cells	-0.14796888603427988	Naive CD4+ T cells	0.0114143310166437	Naive CD4+ T cells	297537.794505067
AMLB03-CGATGGCCAATAACCC-1_2	0	Tcm/Naive helper T cells	Tcm/Naive helper T cells	0.8605122634619766	CD4+ Effector Memory	-0.026734298327411553	Naive CD4+ T cells	0.0114143310166437	Naive CD4+ T cells	297537.794505067
AMLB03-CGATGGCGTACGACAG-1_2	0	Tcm/Naive helper T cells	Tcm/Naive helper T cells	0.8934219167982353	Erythroid_CD34- CD71lo GlyA+	-0.14218499357879685	Naive CD4+ T cells	0.0114143310166437	Naive CD4+ T cells	297537.794505067
AMLB03-CGATGGCTCAAGGCTT-1_2	5	Tem/Temra cytotoxic T cells	Tem/Trm cytotoxic T cells	0.0409902413202096	CD8+ Central Memory	-0.0015698454276515048	CD8+ Effector Memory	0.165647588645569	CD8+ NKT-like cells	194257.570114352
AMLB03-CGCAGGTTCTCTAGGA-1_2	5	Tem/Trm cytotoxic T cells	Tem/Trm cytotoxic T cells	0.02038619914379734	CD8+ Central Memory	0.04249247236085418	CD8+ Effector Memory	0.165647588645569	CD8+ NKT-like cells	194257.570114352
AMLB03-CGCAGGTTCTCTTAAC-1_2	40	Plasmablasts	Tem/Trm cytotoxic T cells	0.9939038576825426	CD8+ Central Memory	0.20535376322500537	CD8+ Effector Memory	0.353253934397266	Naive CD8+ T cells	16930.1969248224
AMLB03-CGCATAAAGAAATTGC-1_2	0	Tcm/Naive helper T cells	Tcm/Naive helper T cells	0.850355908300463	Erythroid_CD34- CD71+ GlyA+	-0.16389544872995954	Naive CD4+ T cells	0.0114143310166437	Naive CD4+ T cells	297537.794505067
AMLB03-CGCATAACACAGCTTA-1_2	5	Tem/Temra cytotoxic T cells	Tem/Trm cytotoxic T cells	0.762233091406119	CD8+ Central Memory	0.015436174053906076	CD8+ Effector Memory	0.165647588645569	CD8+ NKT-like cells	194257.570114352
AMLB03-CGCATAAGTGAGATTA-1_2	9	CD16+ NK cells	CD16+ NK cells	0.9982294775690486	Mature NK cells_CD56+ CD16+ CD3-	-0.1328831110803847	Mature NK cells_CD56+ CD16+ CD3-	0.222400021791681	CD8+ NKT-like cells	120230.4186864
AMLB03-CGCATGGAGCGATTCT-1_2	0	Tcm/Naive helper T cells	Tcm/Naive helper T cells	0.9972251784215567	Erythroid_CD34- CD71+ GlyA+	-0.1595337424923715	Naive CD4+ T cells	0.0114143310166437	Naive CD4+ T cells	297537.794505067
AMLB03-CGCATGGTCATCGCAA-1_2	0	Tcm/Naive helper T cells	Tcm/Naive helper T cells	0.9953541425388023	CD8+ Central Memory	-0.04604044368175759	Naive CD4+ T cells	0.0114143310166437	Naive CD4+ T cells	297537.794505067
AMLB03-CGCCATTAGGCATCTT-1_2	0	Tem/Effector helper T cells	Tcm/Naive helper T cells	0.4805409921224291	Erythroid_CD34- CD71+ GlyA+	-0.151429513424306	Naive CD4+ T cells	0.0114143310166437	Naive CD4+ T cells	297537.794505067
AMLB03-CGCCATTGTACGAGTG-1_2	9	CD16+ NK cells	CD16+ NK cells	0.949509322226243	Mature NK cells_CD56+ CD16+ CD3-	-0.10454154671016566	Mature NK cells_CD56+ CD16+ CD3-	0.222400021791681	CD8+ NKT-like cells	120230.4186864
AMLB03-CGCCATTTCCTATTTG-1_2	0	Tcm/Naive helper T cells	Tcm/Naive helper T cells	0.9338487347239498	NK T cells	-0.09681152167769891	Naive CD4+ T cells	0.0114143310166437	Naive CD4+ T cells	297537.794505067
AMLB03-CGCGTGACATCCGTGG-1_2	5	Tem/Trm cytotoxic T cells	Tem/Trm cytotoxic T cells	0.06497475782180517	CD8+ Central Memory	0.0790281968731103	CD8+ Effector Memory	0.165647588645569	CD8+ NKT-like cells	194257.570114352
AMLB03-CGCGTGAGTCTTCAAG-1_2	9	CD16+ NK cells	CD16+ NK cells	0.9417338135666907	Mature NK cells_CD56+ CD16+ CD3-	-0.10864050119994552	Mature NK cells_CD56+ CD16+ CD3-	0.222400021791681	CD8+ NKT-like cells	120230.4186864
AMLB03-CGGAACCTCTATCCAT-1_2	9	Tcm/Naive helper T cells	Tem/Trm cytotoxic T cells	0.49423385478149806	CD8+ Central Memory	-0.13981871169701537	Mature NK cells_CD56+ CD16+ CD3-	0.222400021791681	CD8+ NKT-like cells	120230.4186864
AMLB03-CGGAATTCAACTGAAA-1_2	17	HSC/MPP	HSC/MPP	0.02354281922014663	Megakaryocyte/erythroid progenitors	-0.02710999360226327	Hematopoietic stem cells_CD133+ CD34dim	0.315821380901683	Myeloid Dendritic cells	9873.40916170292
AMLB03-CGGAATTGTCGAGCTC-1_2	0	Tcm/Naive helper T cells	Tcm/Naive helper T cells	0.9430644905860079	Erythroid_CD34- CD71lo GlyA+	-0.14827233614630447	Naive CD4+ T cells	0.0114143310166437	Naive CD4+ T cells	297537.794505067
AMLB03-CGGAATTGTGATTAGA-1_2	4	Classical monocytes	Classical monocytes	0.9983696019242562	Colony Forming Unit-Monocytes	0.033209406916249365	Myeloid Dendritic Cells	0.225897984711665	Neutrophils	66762.7479856242
AMLB03-CGGACACTCTACCAGA-1_2	0	Tcm/Naive helper T cells	Tcm/Naive helper T cells	0.9666502240880472	Naive CD4+ T cells	-0.07771390955007366	Naive CD4+ T cells	0.0114143310166437	Naive CD4+ T cells	297537.794505067
AMLB03-CGGGACTCAGCGGTTC-1_2	2	Classical monocytes	Classical monocytes	0.9999926328432945	Monocytes	0.09824905448493124	Monocytes	0.393380154053973	Classical Monocytes	170307.079483124
AMLB03-CGGGCATAGGTTCCAT-1_2	0	Tcm/Naive helper T cells	Tcm/Naive helper T cells	0.4581409601111812	NK T cells	-0.16927267438568355	Naive CD4+ T cells	0.0114143310166437	Naive CD4+ T cells	297537.794505067
AMLB03-CGGGCATCACACCTAA-1_2	0	Tcm/Naive helper T cells	Tcm/Naive helper T cells	0.08616876800237942	NK T cells	-0.11665627835192896	Naive CD4+ T cells	0.0114143310166437	Naive CD4+ T cells	297537.794505067
AMLB03-CGGGCATCATCCTAAG-1_2	2	Classical monocytes	Classical monocytes	0.9626853102053126	Mature NK cells_CD56- CD16+ CD3-	0.06989732168331378	Monocytes	0.393380154053973	Classical Monocytes	170307.079483124
AMLB03-CGGGTCAGTCACCGAC-1_2	2	Classical monocytes	Classical monocytes	0.9999197217213612	Colony Forming Unit-Monocytes	0.12906745218732807	Monocytes	0.393380154053973	Classical Monocytes	170307.079483124
AMLB03-CGGGTGTCAAGCTGTT-1_2	0	Tcm/Naive helper T cells	Tcm/Naive helper T cells	0.9923487304786063	Erythroid_CD34- CD71+ GlyA+	-0.15033382553227836	Naive CD4+ T cells	0.0114143310166437	Naive CD4+ T cells	297537.794505067
AMLB03-CGTAATGAGACCAACG-1_2	2	Classical monocytes	Classical monocytes	0.9996754378430075	Mature NK cells_CD56- CD16+ CD3-	0.07125119149554254	Monocytes	0.393380154053973	Classical Monocytes	170307.079483124
AMLB03-CGTAATGCAATCGCAT-1_2	2	Classical monocytes	Classical monocytes	0.9992226340273589	Colony Forming Unit-Monocytes	0.11929461682354518	Monocytes	0.393380154053973	Classical Monocytes	170307.079483124
AMLB03-CGTAATGTCGGTTAGT-1_2	2	Classical monocytes	Classical monocytes	0.9994528761069721	Monocytes	0.024533662641422663	Monocytes	0.393380154053973	Classical Monocytes	170307.079483124
AMLB03-CGTCAAACAAATCCCA-1_2	9	MAIT cells	Tem/Trm cytotoxic T cells	0.843531866650361	NK T cells	-0.1564620323769431	Mature NK cells_CD56+ CD16+ CD3-	0.222400021791681	CD8+ NKT-like cells	120230.4186864
AMLB03-CGTCAAAGTATGAGCG-1_2	0	Tcm/Naive helper T cells	Tcm/Naive helper T cells	0.9811251450013011	Naive CD4+ T cells	-0.058922700798629976	Naive CD4+ T cells	0.0114143310166437	Naive CD4+ T cells	297537.794505067
AMLB03-CGTGAATTCGGCCAAC-1_2	2	Classical monocytes	Classical monocytes	0.9987261888022881	Monocytes	0.03906918469267116	Monocytes	0.393380154053973	Classical Monocytes	170307.079483124
AMLB03-CGTGAATTCGTCAAAC-1_2	40	Plasmablasts	Tem/Trm cytotoxic T cells	0.9859962069324034	CD8+ Central Memory	0.04726237393482409	CD8+ Effector Memory	0.353253934397266	Naive CD8+ T cells	16930.1969248224
AMLB03-CGTGCTTAGGAACGCT-1_2	9	MAIT cells	Tem/Trm cytotoxic T cells	0.08897524498677241	Erythroid_CD34- CD71+ GlyA+	-0.14951969670192344	Mature NK cells_CD56+ CD16+ CD3-	0.222400021791681	CD8+ NKT-like cells	120230.4186864
AMLB03-CGTGCTTTCTGTGTGA-1_2	2	Classical monocytes	Classical monocytes	0.999967725603701	Monocytes	0.060480329057862214	Monocytes	0.393380154053973	Classical Monocytes	170307.079483124
AMLB03-CGTTGGGGTTTACTGG-1_2	0	Tcm/Naive helper T cells	Tcm/Naive helper T cells	0.8664108032182914	Erythroid_CD34- CD71+ GlyA+	-0.179601943325854	Naive CD4+ T cells	0.0114143310166437	Naive CD4+ T cells	297537.794505067
AMLB03-CTAACCCTCGGTGTTA-1_2	0	Tcm/Naive cytotoxic T cells	Tcm/Naive helper T cells	0.6766204237840054	NK T cells	-0.1268216004428511	Naive CD4+ T cells	0.0114143310166437	Naive CD4+ T cells	297537.794505067
AMLB03-CTAACTTCATAACTCG-1_2	0	Tcm/Naive helper T cells	Tcm/Naive helper T cells	0.9455978243978005	Erythroid_CD34- CD71lo GlyA+	-0.12589947879977587	Naive CD4+ T cells	0.0114143310166437	Naive CD4+ T cells	297537.794505067
AMLB03-CTAACTTGTCCCACGA-1_2	9	Tcm/Naive helper T cells	Tem/Trm cytotoxic T cells	0.4175451470082196	NK T cells	-0.17541223497392872	Mature NK cells_CD56+ CD16+ CD3-	0.222400021791681	CD8+ NKT-like cells	120230.4186864
AMLB03-CTAACTTGTTGTATGC-1_2	0	Tcm/Naive helper T cells	Tcm/Naive helper T cells	0.9956324060756861	Naive CD4+ T cells	-0.10725498383856853	Naive CD4+ T cells	0.0114143310166437	Naive CD4+ T cells	297537.794505067
AMLB03-CTAAGTGCACTGTTCC-1_2	0	Tcm/Naive helper T cells	Tcm/Naive helper T cells	0.8920620446675958	Erythroid_CD34- CD71lo GlyA+	-0.15729531522387968	Naive CD4+ T cells	0.0114143310166437	Naive CD4+ T cells	297537.794505067
AMLB03-CTACATTCAGCTTCGG-1_2	0	Tem/Effector helper T cells	Tcm/Naive helper T cells	0.543774951756565	NK T cells	-0.14549317228228195	Naive CD4+ T cells	0.0114143310166437	Naive CD4+ T cells	297537.794505067
AMLB03-CTACATTGTGATCGTT-1_2	1	HSC/MPP	HSC/MPP	0.0772439607527261	Plasmacytoid Dendritic Cells	-0.06181100171700779	Hematopoietic stem cells_CD133+ CD34dim	0.31526490954067	Progenitor cells	32278.4516750976
AMLB03-CTACCCACACACCTAA-1_2	0	Tem/Effector helper T cells	Tcm/Naive helper T cells	0.10165470251899791	Erythroid_CD34- CD71+ GlyA+	-0.13928843072417152	Naive CD4+ T cells	0.0114143310166437	Naive CD4+ T cells	297537.794505067
AMLB03-CTACCCAGTGGGTCAA-1_2	0	Tcm/Naive helper T cells	Tcm/Naive helper T cells	0.9837085550628666	Naive CD4+ T cells	-0.11688251678535626	Naive CD4+ T cells	0.0114143310166437	Naive CD4+ T cells	297537.794505067
AMLB03-CTACCTGAGACCCTTA-1_2	0	Tcm/Naive helper T cells	Tcm/Naive helper T cells	0.9705871930465397	Erythroid_CD34- CD71+ GlyA+	-0.18420790355440908	Naive CD4+ T cells	0.0114143310166437	Naive CD4+ T cells	297537.794505067
AMLB03-CTACGGGCAGAGCGTA-1_2	5	Tem/Trm cytotoxic T cells	Tem/Trm cytotoxic T cells	0.041377000724066325	CD8+ Central Memory	0.07317382669100676	CD8+ Effector Memory	0.165647588645569	CD8+ NKT-like cells	194257.570114352
AMLB03-CTACGGGGTAGCTTAC-1_2	0	Tcm/Naive helper T cells	Tcm/Naive helper T cells	0.8498147175556081	Naive CD4+ T cells	-0.13903371228603012	Naive CD4+ T cells	0.0114143310166437	Naive CD4+ T cells	297537.794505067
AMLB03-CTACTATAGTTGTCAC-1_2	5	Tem/Trm cytotoxic T cells	Tem/Temra cytotoxic T cells	0.013584807869583234	Mature NK cells_CD56+ CD16+ CD3-	-0.10388285119069525	CD8+ Effector Memory	0.165647588645569	CD8+ NKT-like cells	194257.570114352
AMLB03-CTACTATGTCTTGCTC-1_2	0	Tcm/Naive helper T cells	Tcm/Naive helper T cells	0.6377463919898967	Naive CD4+ T cells	-0.06044176244863446	Naive CD4+ T cells	0.0114143310166437	Naive CD4+ T cells	297537.794505067
AMLB03-CTAGACAGTTCTTGCC-1_2	2	Classical monocytes	Classical monocytes	0.9999216666430065	Mature NK cells_CD56- CD16+ CD3-	0.0952355959139102	Monocytes	0.393380154053973	Classical Monocytes	170307.079483124
AMLB03-CTATAGGAGAGTCACG-1_2	0	Tcm/Naive helper T cells	Tcm/Naive helper T cells	0.4246046760981857	Naive CD4+ T cells	-0.004454451311263828	Naive CD4+ T cells	0.0114143310166437	Naive CD4+ T cells	297537.794505067
AMLB03-CTATCCGCAATCAAGA-1_2	6	Neutrophil-myeloid progenitor	Neutrophil-myeloid progenitor	0.8593262648741427	Megakaryocyte/erythroid progenitors	0.10120219125392949	Megakaryocyte/erythroid progenitors	0.223037047377994	Progenitor cells	51236.8965879656
AMLB03-CTATCCGCAGCTGGTC-1_2	0	Tcm/Naive cytotoxic T cells	Tcm/Naive helper T cells	0.9233018745606129	Erythroid_CD34- CD71lo GlyA+	-0.16140054729775427	Naive CD4+ T cells	0.0114143310166437	Naive CD4+ T cells	297537.794505067
AMLB03-CTCAAGATCATCGCAA-1_2	9	Tcm/Naive helper T cells	Tcm/Naive helper T cells	0.9036322070773732	Erythroid_CD34- CD71lo GlyA+	-0.11928725946612917	Mature NK cells_CD56+ CD16+ CD3-	0.222400021791681	CD8+ NKT-like cells	120230.4186864
AMLB03-CTCAATTCAGACCGCT-1_2	2	Classical monocytes	Classical monocytes	0.9986796462260463	Monocytes	0.05368808624125071	Monocytes	0.393380154053973	Classical Monocytes	170307.079483124
AMLB03-CTCACTGCAGGATCTT-1_2	0	Tcm/Naive cytotoxic T cells	Tcm/Naive helper T cells	0.7797226219357006	NK T cells	-0.09969772600677945	Naive CD4+ T cells	0.0114143310166437	Naive CD4+ T cells	297537.794505067
AMLB03-CTCACTGGTCGTGTTA-1_2	0	Tcm/Naive helper T cells	Tcm/Naive helper T cells	0.9644348433126165	Naive CD4+ T cells	-0.20597003633341887	Naive CD4+ T cells	0.0114143310166437	Naive CD4+ T cells	297537.794505067
AMLB03-CTCAGAAGTCGTAATC-1_2	32	Regulatory T cells	Tcm/Naive helper T cells	0.8008165729892129	CD8+ Central Memory	-0.10603399076071049	Naive CD4+ T cells	-0.0912584560358214	Naive CD4+ T cells	14492.2488490764
AMLB03-CTCAGAATCCCTTGGT-1_2	0	Tcm/Naive helper T cells	Tcm/Naive helper T cells	0.9984072574014109	Naive CD4+ T cells	-0.04599468617628007	Naive CD4+ T cells	0.0114143310166437	Naive CD4+ T cells	297537.794505067
AMLB03-CTCAGGGCATAACCCA-1_2	0	Tcm/Naive cytotoxic T cells	Tcm/Naive helper T cells	0.8214344986403361	Naive CD4+ T cells	-0.21233173526608656	Naive CD4+ T cells	0.0114143310166437	Naive CD4+ T cells	297537.794505067
AMLB03-CTCAGGGTCTTCCAGC-1_2	0	Tcm/Naive helper T cells	Tcm/Naive helper T cells	0.8597670221184898	Erythroid_CD34- CD71lo GlyA+	-0.17580919472604212	Naive CD4+ T cells	0.0114143310166437	Naive CD4+ T cells	297537.794505067
AMLB03-CTCATGCCAAGTGCTT-1_2	0	Tcm/Naive helper T cells	Tcm/Naive helper T cells	0.9959560744144288	Erythroid_CD34- CD71- GlyA+	-0.19364939686866853	Naive CD4+ T cells	0.0114143310166437	Naive CD4+ T cells	297537.794505067
AMLB03-CTCATGCCACAGTACT-1_2	0	Tcm/Naive helper T cells	Tcm/Naive helper T cells	0.9913942518929342	Naive CD4+ T cells	-0.056331787817233046	Naive CD4+ T cells	0.0114143310166437	Naive CD4+ T cells	297537.794505067
AMLB03-CTCATGCCAGTAACCT-1_2	9	Tcm/Naive cytotoxic T cells	Tem/Trm cytotoxic T cells	0.31955337508962334	CD8+ Effector Memory	-0.06303115483696375	Mature NK cells_CD56+ CD16+ CD3-	0.222400021791681	CD8+ NKT-like cells	120230.4186864
AMLB03-CTCATTATCAAGCGTT-1_2	1	HSC/MPP	HSC/MPP	0.998114944129211	Megakaryocyte/erythroid progenitors	0.028911238169283413	Hematopoietic stem cells_CD133+ CD34dim	0.31526490954067	Progenitor cells	32278.4516750976
AMLB03-CTCCAACAGGTAACTA-1_2	0	Tcm/Naive helper T cells	Tcm/Naive helper T cells	0.27998439841292405	NK T cells	-0.12398774401933815	Naive CD4+ T cells	0.0114143310166437	Naive CD4+ T cells	297537.794505067
AMLB03-CTCCAACGTCTTTATC-1_2	0	Tcm/Naive helper T cells	Tcm/Naive helper T cells	0.11605324831883712	CD8+ Central Memory	-0.08500494283077388	Naive CD4+ T cells	0.0114143310166437	Naive CD4+ T cells	297537.794505067
AMLB03-CTCCAACTCTCTATAC-1_2	0	Tcm/Naive helper T cells	Tcm/Naive helper T cells	0.9383280990818501	NK T cells	-0.09183468368858437	Naive CD4+ T cells	0.0114143310166437	Naive CD4+ T cells	297537.794505067
AMLB03-CTCCACAAGAAACCCG-1_2	0	Tcm/Naive helper T cells	Tcm/Naive helper T cells	0.940007260357459	Erythroid_CD34- CD71lo GlyA+	-0.18597142971281855	Naive CD4+ T cells	0.0114143310166437	Naive CD4+ T cells	297537.794505067
AMLB03-CTCCACACAGTAGGAC-1_2	40	Plasmablasts	Tem/Trm cytotoxic T cells	0.8219278457917771	CD4+ Central Memory	0.13706092930690272	CD8+ Effector Memory	0.353253934397266	Naive CD8+ T cells	16930.1969248224
AMLB03-CTCCACAGTGCCTATA-1_2	24	Neutrophil-myeloid progenitor	HSC/MPP	0.016486592240808964	Plasmacytoid Dendritic Cells	-0.1923078358142448	Megakaryocyte/erythroid progenitors	0.0689497490214919	Neutrophils	19349.893181505
AMLB03-CTCCACAGTTCCATTT-1_2	9	Tem/Trm cytotoxic T cells	Tem/Trm cytotoxic T cells	0.9001853276829517	Mature NK cells_CD56+ CD16+ CD3-	-0.15143081465315775	Mature NK cells_CD56+ CD16+ CD3-	0.222400021791681	CD8+ NKT-like cells	120230.4186864
AMLB03-CTCCATGCAATAGTCC-1_2	0	Tcm/Naive cytotoxic T cells	Tcm/Naive helper T cells	0.9387113176659582	Erythroid_CD34- CD71+ GlyA+	-0.1974687512354771	Naive CD4+ T cells	0.0114143310166437	Naive CD4+ T cells	297537.794505067
AMLB03-CTCCATGCATTCATCT-1_2	0	Tcm/Naive cytotoxic T cells	Tcm/Naive helper T cells	0.5622554762606953	Naive CD4+ T cells	-0.13630218646833558	Naive CD4+ T cells	0.0114143310166437	Naive CD4+ T cells	297537.794505067
AMLB03-CTCCATGGTCCAACGC-1_2	0	Tcm/Naive cytotoxic T cells	Tcm/Naive helper T cells	0.4109096920650244	Erythroid_CD34- CD71lo GlyA+	-0.09331531063382381	Naive CD4+ T cells	0.0114143310166437	Naive CD4+ T cells	297537.794505067
AMLB03-CTCCATGTCGAACGCC-1_2	0	Tcm/Naive helper T cells	Tcm/Naive helper T cells	0.8632108679208093	CD8+ Central Memory	-0.07296884629762314	Naive CD4+ T cells	0.0114143310166437	Naive CD4+ T cells	297537.794505067
AMLB03-CTCCCTCTCACTAGCA-1_2	0	Tem/Effector helper T cells	Tcm/Naive helper T cells	0.6792393192702001	CD4+ Central Memory	-0.12011204884978349	Naive CD4+ T cells	0.0114143310166437	Naive CD4+ T cells	297537.794505067
AMLB03-CTCCGATAGAAACCAT-1_2	0	Tcm/Naive helper T cells	Tcm/Naive helper T cells	0.953403345417805	Erythroid_CD34- CD71lo GlyA+	-0.13597193965310667	Naive CD4+ T cells	0.0114143310166437	Naive CD4+ T cells	297537.794505067
AMLB03-CTCCTCCGTGCTCTTC-1_2	0	Tcm/Naive helper T cells	Tcm/Naive helper T cells	0.5778441998370176	NK T cells	-0.08977783803579518	Naive CD4+ T cells	0.0114143310166437	Naive CD4+ T cells	297537.794505067
AMLB03-CTCCTCCTCGGTGTAT-1_2	0	Tcm/Naive helper T cells	Tcm/Naive helper T cells	0.9952403576789269	Naive CD4+ T cells	-0.07216037304787908	Naive CD4+ T cells	0.0114143310166437	Naive CD4+ T cells	297537.794505067
AMLB03-CTCCTTTGTGTCCATA-1_2	0	Tcm/Naive cytotoxic T cells	Tcm/Naive helper T cells	0.6989567532928854	Naive CD4+ T cells	-0.11448945561965074	Naive CD4+ T cells	0.0114143310166437	Naive CD4+ T cells	297537.794505067
AMLB03-CTCTCAGGTCCAGAAG-1_2	0	Tcm/Naive helper T cells	Tcm/Naive helper T cells	0.19137368576145952	NK T cells	-0.12619379672239947	Naive CD4+ T cells	0.0114143310166437	Naive CD4+ T cells	297537.794505067
AMLB03-CTCTCAGTCGTTAGAC-1_2	0	Tcm/Naive helper T cells	Tcm/Naive helper T cells	0.9963270616272139	CD4+ Central Memory	-0.014089550234882906	Naive CD4+ T cells	0.0114143310166437	Naive CD4+ T cells	297537.794505067
AMLB03-CTCTGGTGTTCAAGGG-1_2	0	Tcm/Naive helper T cells	Tcm/Naive helper T cells	0.5274800806068987	CD8+ Central Memory	-0.1292920926205047	Naive CD4+ T cells	0.0114143310166437	Naive CD4+ T cells	297537.794505067
AMLB03-CTGAATGAGACGCCCT-1_2	2	Classical monocytes	Classical monocytes	0.9997500588478617	Mature NK cells_CD56- CD16+ CD3-	0.13998658885508444	Monocytes	0.393380154053973	Classical Monocytes	170307.079483124
AMLB03-CTGAATGAGCGCAATG-1_2	0	Tem/Effector helper T cells	Tcm/Naive helper T cells	0.7460683953572522	CD4+ Effector Memory	0.033437163112506225	Naive CD4+ T cells	0.0114143310166437	Naive CD4+ T cells	297537.794505067
AMLB03-CTGAGCGGTATCTTCT-1_2	40	Plasmablasts	Tem/Trm cytotoxic T cells	0.1956003873383354	CD8+ Central Memory	0.08836636258380957	CD8+ Effector Memory	0.353253934397266	Naive CD8+ T cells	16930.1969248224
AMLB03-CTGAGGCTCTAGTACG-1_2	0	Tcm/Naive helper T cells	Tcm/Naive helper T cells	0.32669098155786086	Naive CD4+ T cells	0.05825742016319939	Naive CD4+ T cells	0.0114143310166437	Naive CD4+ T cells	297537.794505067
AMLB03-CTGATCCCAGGCTATT-1_2	9	Tem/Trm cytotoxic T cells	Tem/Temra cytotoxic T cells	0.2774278513731951	Mature NK cells_CD56+ CD16+ CD3-	-0.1824937728109412	Mature NK cells_CD56+ CD16+ CD3-	0.222400021791681	CD8+ NKT-like cells	120230.4186864
AMLB03-CTGCAGGGTATGGAGC-1_2	0	Tcm/Naive helper T cells	Tcm/Naive helper T cells	0.8451688731267355	Naive CD4+ T cells	-0.16954563410412268	Naive CD4+ T cells	0.0114143310166437	Naive CD4+ T cells	297537.794505067
AMLB03-CTGCAGGGTTCCTACC-1_2	0	Tcm/Naive helper T cells	Tcm/Naive helper T cells	0.8130274771677597	Erythroid_CD34- CD71lo GlyA+	-0.18731314313458447	Naive CD4+ T cells	0.0114143310166437	Naive CD4+ T cells	297537.794505067
AMLB03-CTGCAGGGTTGGGAAC-1_2	0	Tcm/Naive helper T cells	Tcm/Naive helper T cells	0.18634721990187192	CD4+ Central Memory	-0.03829337150596718	Naive CD4+ T cells	0.0114143310166437	Naive CD4+ T cells	297537.794505067
AMLB03-CTGCATCCATCACGGC-1_2	0	Tcm/Naive helper T cells	Tcm/Naive helper T cells	0.9880138871869896	Naive CD4+ T cells	-0.05746480622667533	Naive CD4+ T cells	0.0114143310166437	Naive CD4+ T cells	297537.794505067
AMLB03-CTGCGAGAGCAGTAAT-1_2	5	Tem/Trm cytotoxic T cells	Tem/Trm cytotoxic T cells	0.5663810320439577	CD8+ Effector Memory	-0.03476008773620909	CD8+ Effector Memory	0.165647588645569	CD8+ NKT-like cells	194257.570114352
AMLB03-CTGCGAGCAACCGTAT-1_2	0	Tem/Effector helper T cells	Tem/Trm cytotoxic T cells	0.2534962223493447	CD8+ Central Memory	-0.030140324251696483	Naive CD4+ T cells	0.0114143310166437	Naive CD4+ T cells	297537.794505067
AMLB03-CTGCGAGGTAGATCCT-1_2	0	Tcm/Naive helper T cells	Tcm/Naive helper T cells	0.9975874053999494	Erythroid_CD34- CD71lo GlyA+	-0.12977193479954557	Naive CD4+ T cells	0.0114143310166437	Naive CD4+ T cells	297537.794505067
AMLB03-CTGCGAGGTGGTTCTA-1_2	0	Tcm/Naive helper T cells	Tcm/Naive helper T cells	0.992421262165096	Erythroid_CD34- CD71lo GlyA+	-0.12465802659257123	Naive CD4+ T cells	0.0114143310166437	Naive CD4+ T cells	297537.794505067
AMLB03-CTGCGAGTCACTGATG-1_2	19	Promyelocytes	Classical monocytes	0.5796438773982585	Plasmacytoid Dendritic Cells	-0.07697327847202948	Myeloid Dendritic Cells	0.234535788753894	Neutrophils	27990.5854537394
AMLB03-CTGCTCAGTAACAAGT-1_2	5	Trm cytotoxic T cells	Tem/Trm cytotoxic T cells	0.2111801870736289	CD8+ Central Memory	-0.0009521483572152432	CD8+ Effector Memory	0.165647588645569	CD8+ NKT-like cells	194257.570114352
AMLB03-CTGCTCAGTCGCACGT-1_2	0	Tcm/Naive helper T cells	Tcm/Naive helper T cells	0.8979812778491577	Naive CD4+ T cells	-0.06961981914714369	Naive CD4+ T cells	0.0114143310166437	Naive CD4+ T cells	297537.794505067
AMLB03-CTGCTCAGTGGAACCA-1_2	11	Classical monocytes	Classical monocytes	0.999654980699215	Monocytes	0.13308888861838078	Monocytes	0.335134309706419	Classical Monocytes	44892.8236599719
AMLB03-CTGGACGAGTTCAACC-1_2	10	HSC/MPP	HSC/MPP	0.027562717656187872	Megakaryocyte/erythroid progenitors	-0.03366111175938004	Megakaryocyte/erythroid progenitors	0.203633219147875	Mast cells	8389.50145068657
AMLB03-CTGGTCTCACGCCAGT-1_2	5	Tem/Trm cytotoxic T cells	Tem/Trm cytotoxic T cells	0.08914322669348598	CD8+ Central Memory	-0.11582917941794041	CD8+ Effector Memory	0.165647588645569	CD8+ NKT-like cells	194257.570114352
AMLB03-CTGTACCAGTAGACCG-1_2	0	Tcm/Naive helper T cells	Tcm/Naive helper T cells	0.8867011950607003	Erythroid_CD34- CD71lo GlyA+	-0.16409518331400608	Naive CD4+ T cells	0.0114143310166437	Naive CD4+ T cells	297537.794505067
AMLB03-CTGTAGAAGAAGGATG-1_2	0	Tem/Effector helper T cells	Tcm/Naive helper T cells	0.66527545929659	CD4+ Effector Memory	-0.06612463465955613	Naive CD4+ T cells	0.0114143310166437	Naive CD4+ T cells	297537.794505067
AMLB03-CTGTAGATCTAGTGAC-1_2	0	Tcm/Naive helper T cells	Tcm/Naive helper T cells	0.9959876607694795	Erythroid_CD34- CD71+ GlyA+	-0.19687569481871556	Naive CD4+ T cells	0.0114143310166437	Naive CD4+ T cells	297537.794505067
AMLB03-CTGTCGTAGTTGTCGT-1_2	0	Tcm/Naive helper T cells	Tcm/Naive helper T cells	0.9463728677471978	Naive CD4+ T cells	-0.13057956735134324	Naive CD4+ T cells	0.0114143310166437	Naive CD4+ T cells	297537.794505067
AMLB03-CTGTGGGAGTCACGCC-1_2	9	MAIT cells	Tem/Trm cytotoxic T cells	0.6035912278478535	Erythroid_CD34- CD71lo GlyA+	-0.16968212161629243	Mature NK cells_CD56+ CD16+ CD3-	0.222400021791681	CD8+ NKT-like cells	120230.4186864
AMLB03-CTTACCGCACGACGTC-1_2	17	HSC/MPP	HSC/MPP	0.9842529908795636	Megakaryocyte/erythroid progenitors	0.010625018181707248	Hematopoietic stem cells_CD133+ CD34dim	0.315821380901683	Myeloid Dendritic cells	9873.40916170292
AMLB03-CTTACCGGTCTACAGT-1_2	0	Tcm/Naive helper T cells	Tcm/Naive helper T cells	0.3966255528633525	CD8+ Central Memory	-0.0776169100858636	Naive CD4+ T cells	0.0114143310166437	Naive CD4+ T cells	297537.794505067
AMLB03-CTTAGGAGTGTTCGAT-1_2	6	HSC/MPP	HSC/MPP	0.04991872008779767	Megakaryocyte/erythroid progenitors	0.05022179029744547	Megakaryocyte/erythroid progenitors	0.223037047377994	Progenitor cells	51236.8965879656
AMLB03-CTTCAATAGTCACTCA-1_2	0	Tcm/Naive helper T cells	Tcm/Naive helper T cells	0.5773194818507243	Naive CD4+ T cells	-0.06284649709535532	Naive CD4+ T cells	0.0114143310166437	Naive CD4+ T cells	297537.794505067
AMLB03-CTTCAATCATCATTGG-1_2	0	Tcm/Naive helper T cells	Tcm/Naive helper T cells	0.1789629897504772	NK T cells	-0.11152745261392275	Naive CD4+ T cells	0.0114143310166437	Naive CD4+ T cells	297537.794505067
AMLB03-CTTCAATTCGACCACG-1_2	9	CD16+ NK cells	Tem/Temra cytotoxic T cells	0.6072823017363641	Mature NK cells_CD56+ CD16+ CD3-	-0.02811083672175402	Mature NK cells_CD56+ CD16+ CD3-	0.222400021791681	CD8+ NKT-like cells	120230.4186864
AMLB03-CTTCCGAGTCTCAGGC-1_2	0	Tcm/Naive helper T cells	Tcm/Naive helper T cells	0.9900517973117083	CD4+ Central Memory	-0.07122061604200915	Naive CD4+ T cells	0.0114143310166437	Naive CD4+ T cells	297537.794505067
AMLB03-CTTCCGAGTGTGACCC-1_2	0	Regulatory T cells	Regulatory T cells	0.9044699743015732	CD8+ Central Memory	-0.0651269498268388	Naive CD4+ T cells	0.0114143310166437	Naive CD4+ T cells	297537.794505067
AMLB03-CTTCCTTAGCCTTCTC-1_2	0	Regulatory T cells	Tcm/Naive helper T cells	0.995022208650675	NK T cells	-0.14653226311145567	Naive CD4+ T cells	0.0114143310166437	Naive CD4+ T cells	297537.794505067
AMLB03-CTTCCTTAGGTACCTT-1_2	0	Tcm/Naive helper T cells	Tcm/Naive helper T cells	0.9361743821377098	NK T cells	-0.14961375361337312	Naive CD4+ T cells	0.0114143310166437	Naive CD4+ T cells	297537.794505067
AMLB03-CTTCCTTGTCTGTAAC-1_2	0	Tcm/Naive helper T cells	Tcm/Naive helper T cells	0.9948501815916653	Naive CD4+ T cells	-0.10292390641886451	Naive CD4+ T cells	0.0114143310166437	Naive CD4+ T cells	297537.794505067
AMLB03-CTTCGGTCAAGGCAAC-1_2	0	Tcm/Naive helper T cells	Tcm/Naive helper T cells	0.8410446441013057	NK T cells	-0.1153697639263226	Naive CD4+ T cells	0.0114143310166437	Naive CD4+ T cells	297537.794505067
AMLB03-CTTCGGTCACGAGGTA-1_2	0	Tcm/Naive cytotoxic T cells	Tem/Trm cytotoxic T cells	0.465797892055323	Erythroid_CD34- CD71lo GlyA+	-0.2084846096668042	Naive CD4+ T cells	0.0114143310166437	Naive CD4+ T cells	297537.794505067
AMLB03-CTTCGGTTCTGTCTCG-1_2	0	Tem/Effector helper T cells	Tcm/Naive helper T cells	0.9977314238653966	CD4+ Effector Memory	-0.1694541125327961	Naive CD4+ T cells	0.0114143310166437	Naive CD4+ T cells	297537.794505067
AMLB03-CTTCTAACAAATGATG-1_2	0	Tcm/Naive helper T cells	Tcm/Naive helper T cells	0.8990349737749227	Erythroid_CD34- CD71lo GlyA+	-0.17619306254178427	Naive CD4+ T cells	0.0114143310166437	Naive CD4+ T cells	297537.794505067
AMLB03-CTTCTAAGTCCTACGG-1_2	0	Tcm/Naive helper T cells	Tcm/Naive helper T cells	0.9951603325471681	Naive CD4+ T cells	-0.08077495283254903	Naive CD4+ T cells	0.0114143310166437	Naive CD4+ T cells	297537.794505067
AMLB03-CTTCTCTTCTATCCAT-1_2	5	Trm cytotoxic T cells	Tem/Trm cytotoxic T cells	0.32687639703290877	CD8+ Effector Memory	0.08572176541625366	CD8+ Effector Memory	0.165647588645569	CD8+ NKT-like cells	194257.570114352
AMLB03-CTTGAGATCTAACGCA-1_2	6	Proliferative germinal center B cells	Neutrophil-myeloid progenitor	0.039027307572207105	Erythroid_CD34+ CD71+ GlyA-	0.06683754319615723	Megakaryocyte/erythroid progenitors	0.223037047377994	Progenitor cells	51236.8965879656
AMLB03-CTTGAGATCTACACTT-1_2	0	Tcm/Naive helper T cells	Tcm/Naive helper T cells	0.7295982247568942	Naive CD4+ T cells	-0.21976281619181937	Naive CD4+ T cells	0.0114143310166437	Naive CD4+ T cells	297537.794505067
AMLB03-CTTTCAAAGAGGCGTT-1_2	0	Tcm/Naive helper T cells	Tcm/Naive helper T cells	0.999390325353632	Erythroid_CD34- CD71lo GlyA+	-0.15016345937718997	Naive CD4+ T cells	0.0114143310166437	Naive CD4+ T cells	297537.794505067
AMLB03-GAACACTGTGCCTATA-1_2	2	Classical monocytes	Classical monocytes	0.9999540461640961	Mature NK cells_CD56- CD16+ CD3-	0.25331845029008104	Monocytes	0.393380154053973	Classical Monocytes	170307.079483124
AMLB03-GAACGTTAGGTGCGAT-1_2	5	Tem/Temra cytotoxic T cells	Tem/Trm cytotoxic T cells	0.047724167835862356	CD8+ Central Memory	0.055865355376374826	CD8+ Effector Memory	0.165647588645569	CD8+ NKT-like cells	194257.570114352
AMLB03-GAACTGTCATGGGATG-1_2	0	Tcm/Naive helper T cells	Tcm/Naive helper T cells	0.9956015093153634	Naive CD4+ T cells	-0.07667249326290673	Naive CD4+ T cells	0.0114143310166437	Naive CD4+ T cells	297537.794505067
AMLB03-GAAGAATAGTTGTAAG-1_2	40	Tem/Temra cytotoxic T cells	Tem/Trm cytotoxic T cells	0.12868518946746016	CD8+ Central Memory	0.18999058585981624	CD8+ Effector Memory	0.353253934397266	Naive CD8+ T cells	16930.1969248224
AMLB03-GAAGCCCAGCAACAAT-1_2	9	Type 17 helper T cells	Tem/Trm cytotoxic T cells	0.12993839511155833	Mature NK cells_CD56+ CD16+ CD3-	-0.06764957316136745	Mature NK cells_CD56+ CD16+ CD3-	0.222400021791681	CD8+ NKT-like cells	120230.4186864
AMLB03-GAAGCCCGTGCTCCGA-1_2	0	Type 17 helper T cells	Tcm/Naive helper T cells	0.029374389732714275	NK T cells	-0.17081451943872178	Naive CD4+ T cells	0.0114143310166437	Naive CD4+ T cells	297537.794505067
AMLB03-GAAGCGACAGTTTCAG-1_2	0	Tcm/Naive helper T cells	Tcm/Naive helper T cells	0.7067758932832655	CD8+ Central Memory	-0.12265097352169736	Naive CD4+ T cells	0.0114143310166437	Naive CD4+ T cells	297537.794505067
AMLB03-GAAGCGATCTGCTGAA-1_2	0	Tcm/Naive cytotoxic T cells	Tcm/Naive helper T cells	0.653682148358397	Naive CD4+ T cells	-0.11337911106959778	Naive CD4+ T cells	0.0114143310166437	Naive CD4+ T cells	297537.794505067
AMLB03-GAAGGGTAGAAGTCCG-1_2	40	Plasmablasts	Tem/Trm cytotoxic T cells	0.7330669220658205	CD8+ Central Memory	0.10857434736599145	CD8+ Effector Memory	0.353253934397266	Naive CD8+ T cells	16930.1969248224
AMLB03-GAATAGATCATGCAGT-1_2	9	CD16+ NK cells	CD16+ NK cells	0.6962918840424761	Mature NK cells_CD56+ CD16+ CD3-	-0.0869594303636679	Mature NK cells_CD56+ CD16+ CD3-	0.222400021791681	CD8+ NKT-like cells	120230.4186864
AMLB03-GAATCACTCACCGGTG-1_2	20	Classical monocytes	HSC/MPP	0.6621960925557676	Megakaryocyte/erythroid progenitors	0.10757806052284391	Erythroid_CD34+ CD71+ GlyA-	0.349218914319202	Progenitor cells	7765.85397494904
AMLB03-GACACGCAGTATGGCG-1_2	40	CD16+ NK cells	Tem/Trm cytotoxic T cells	0.4914102820208993	Mature NK cells_CD56+ CD16+ CD3-	0.07651842236283972	CD8+ Effector Memory	0.353253934397266	Naive CD8+ T cells	16930.1969248224
AMLB03-GACACGCTCAAGCGTT-1_2	0	Tcm/Naive helper T cells	Tcm/Naive helper T cells	0.8431844448464761	Erythroid_CD34- CD71lo GlyA+	-0.21622854455919954	Naive CD4+ T cells	0.0114143310166437	Naive CD4+ T cells	297537.794505067
AMLB03-GACAGCCAGGTTTGAA-1_2	2	Classical monocytes	Classical monocytes	0.999988114835616	Monocytes	0.019251181041830778	Monocytes	0.393380154053973	Classical Monocytes	170307.079483124
AMLB03-GACATCAAGCTTGTTG-1_2	0	Tcm/Naive helper T cells	Tcm/Naive helper T cells	0.9909466707812644	Erythroid_CD34- CD71lo GlyA+	-0.12166228624105702	Naive CD4+ T cells	0.0114143310166437	Naive CD4+ T cells	297537.794505067
AMLB03-GACATCAAGGCCACTC-1_2	0	Tcm/Naive helper T cells	Tcm/Naive helper T cells	0.922360575265762	Erythroid_CD34- CD71lo GlyA+	-0.11370081222281926	Naive CD4+ T cells	0.0114143310166437	Naive CD4+ T cells	297537.794505067
AMLB03-GACCCAGCAGAGACTG-1_2	2	Classical monocytes	Classical monocytes	0.9999464514454659	Mature NK cells_CD56- CD16+ CD3-	0.12098876254635126	Monocytes	0.393380154053973	Classical Monocytes	170307.079483124
AMLB03-GACCCTTCAAACAGGC-1_2	0	Tcm/Naive helper T cells	Tcm/Naive helper T cells	0.9547572004339973	Erythroid_CD34- CD71lo GlyA+	-0.1663230427206646	Naive CD4+ T cells	0.0114143310166437	Naive CD4+ T cells	297537.794505067
AMLB03-GACCCTTCAGTAGTTC-1_2	0	Tcm/Naive helper T cells	Tcm/Naive helper T cells	0.9972455226468839	Erythroid_CD34- CD71lo GlyA+	-0.16200286228990643	Naive CD4+ T cells	0.0114143310166437	Naive CD4+ T cells	297537.794505067
AMLB03-GACCGTGAGCACGATG-1_2	0	Tcm/Naive helper T cells	Tcm/Naive helper T cells	0.9564486077217058	NK T cells	-0.15821350449668387	Naive CD4+ T cells	0.0114143310166437	Naive CD4+ T cells	297537.794505067
AMLB03-GACCGTGTCTTTCGAT-1_2	9	CD16+ NK cells	CD16+ NK cells	0.995990381065382	Mature NK cells_CD56+ CD16+ CD3-	-0.1345447755226652	Mature NK cells_CD56+ CD16+ CD3-	0.222400021791681	CD8+ NKT-like cells	120230.4186864
AMLB03-GACCTTCTCCCATTCG-1_2	0	Tcm/Naive helper T cells	Tcm/Naive helper T cells	0.3145476279717112	Naive CD4+ T cells	-0.10240407256388728	Naive CD4+ T cells	0.0114143310166437	Naive CD4+ T cells	297537.794505067
AMLB03-GACGCTGCAAGAGGCT-1_2	0	Tcm/Naive helper T cells	Tcm/Naive helper T cells	0.9991885080089276	Naive CD4+ T cells	-0.09669646382158828	Naive CD4+ T cells	0.0114143310166437	Naive CD4+ T cells	297537.794505067
AMLB03-GACTATGAGGTCGTCC-1_2	0	Tcm/Naive cytotoxic T cells	Tcm/Naive helper T cells	0.6110439388710668	Erythroid_CD34- CD71lo GlyA+	-0.18423890349838207	Naive CD4+ T cells	0.0114143310166437	Naive CD4+ T cells	297537.794505067
AMLB03-GACTCAAAGTCGAAAT-1_2	40	Plasmablasts	Tem/Trm cytotoxic T cells	0.9967364202224248	CD8+ Central Memory	0.18379334683954324	CD8+ Effector Memory	0.353253934397266	Naive CD8+ T cells	16930.1969248224
AMLB03-GACTCAATCCTAACAG-1_2	2	Classical monocytes	Classical monocytes	0.9989038834227459	Colony Forming Unit-Monocytes	0.03734595749097882	Monocytes	0.393380154053973	Classical Monocytes	170307.079483124
AMLB03-GACTCTCCATGAAGGC-1_2	9	Tcm/Naive cytotoxic T cells	Tcm/Naive helper T cells	0.17859722864133615	Erythroid_CD34- CD71+ GlyA+	-0.1682340029361078	Mature NK cells_CD56+ CD16+ CD3-	0.222400021791681	CD8+ NKT-like cells	120230.4186864
AMLB03-GACTCTCGTTCAAACC-1_2	2	Classical monocytes	Classical monocytes	0.9998052819399119	Colony Forming Unit-Monocytes	0.15205535617697946	Monocytes	0.393380154053973	Classical Monocytes	170307.079483124
AMLB03-GACTGATGTTGTAAAG-1_2	3	Neutrophil-myeloid progenitor	HSC/MPP	0.5890813436244952	Megakaryocyte/erythroid progenitors	-0.0030322792906872526	Erythroid_CD34+ CD71+ GlyA-	0.173838192444401	Neutrophils	29445.9187065809
AMLB03-GACTGATTCATGAGAA-1_2	2	Classical monocytes	Classical monocytes	0.9999974785010801	Monocytes	0.029049682072961623	Monocytes	0.393380154053973	Classical Monocytes	170307.079483124
AMLB03-GACTTCCGTTGATGTC-1_2	0	Plasmablasts	Tcm/Naive helper T cells	0.04685998888438115	NK T cells	-0.1311879819154928	Naive CD4+ T cells	0.0114143310166437	Naive CD4+ T cells	297537.794505067
AMLB03-GAGAAATAGTCTTCCC-1_2	0	Tcm/Naive helper T cells	Tcm/Naive helper T cells	0.8547873674140043	Naive CD4+ T cells	-0.1419003698514925	Naive CD4+ T cells	0.0114143310166437	Naive CD4+ T cells	297537.794505067
AMLB03-GAGAAATCACTCACTC-1_2	0	Tcm/Naive helper T cells	Tcm/Naive helper T cells	0.8315899892214615	CD4+ Central Memory	-0.08739819960239753	Naive CD4+ T cells	0.0114143310166437	Naive CD4+ T cells	297537.794505067
AMLB03-GAGACCCGTATCGCAT-1_2	0	Tcm/Naive helper T cells	Tcm/Naive helper T cells	0.9901804665305	Erythroid_CD34- CD71+ GlyA+	-0.18716202426342576	Naive CD4+ T cells	0.0114143310166437	Naive CD4+ T cells	297537.794505067
AMLB03-GAGACCCTCTTCCACG-1_2	2	Classical monocytes	Classical monocytes	0.9986399150266703	Colony Forming Unit-Monocytes	0.02257771440555774	Monocytes	0.393380154053973	Classical Monocytes	170307.079483124
AMLB03-GAGAGGTAGGCCATAG-1_2	0	Tcm/Naive helper T cells	Tcm/Naive helper T cells	0.9995120800512437	Naive CD4+ T cells	-0.06969980335176777	Naive CD4+ T cells	0.0114143310166437	Naive CD4+ T cells	297537.794505067
AMLB03-GAGAGGTTCCCTCAAC-1_2	0	Tcm/Naive helper T cells	Tcm/Naive helper T cells	0.986227250922589	Erythroid_CD34- CD71lo GlyA+	-0.195465483759046	Naive CD4+ T cells	0.0114143310166437	Naive CD4+ T cells	297537.794505067
AMLB03-GAGATGGTCAGCTCTC-1_2	40	Plasmablasts	Tem/Trm cytotoxic T cells	0.9465676986681176	CD8+ Central Memory	0.14051313104479116	CD8+ Effector Memory	0.353253934397266	Naive CD8+ T cells	16930.1969248224
AMLB03-GAGATGGTCCCTCTCC-1_2	4	Neutrophil-myeloid progenitor	Classical monocytes	0.6874741081065383	Plasmacytoid Dendritic Cells	0.06239351047057575	Myeloid Dendritic Cells	0.225897984711665	Neutrophils	66762.7479856242
AMLB03-GAGCCTGCACCGAATT-1_2	0	Tcm/Naive helper T cells	Tcm/Naive helper T cells	0.9775068578941755	NK T cells	-0.1266579526476331	Naive CD4+ T cells	0.0114143310166437	Naive CD4+ T cells	297537.794505067
AMLB03-GAGCCTGTCACCTCAC-1_2	0	Tcm/Naive helper T cells	Tcm/Naive helper T cells	0.9996952010326837	Erythroid_CD34- CD71- GlyA+	-0.18839033023129678	Naive CD4+ T cells	0.0114143310166437	Naive CD4+ T cells	297537.794505067
AMLB03-GAGGCAAAGAAGTATC-1_2	0	Tcm/Naive helper T cells	Tcm/Naive helper T cells	0.5815319255615099	CD4+ Effector Memory	-0.0925631350204535	Naive CD4+ T cells	0.0114143310166437	Naive CD4+ T cells	297537.794505067
AMLB03-GAGGCAAAGTCTTGGT-1_2	0	Tem/Effector helper T cells	Tcm/Naive helper T cells	0.39256727078699083	NK T cells	-0.12583220689050856	Naive CD4+ T cells	0.0114143310166437	Naive CD4+ T cells	297537.794505067
AMLB03-GAGGCCTAGAGTATAC-1_2	0	Tcm/Naive cytotoxic T cells	Tcm/Naive helper T cells	0.8170134909149261	Erythroid_CD34- CD71lo GlyA+	-0.1708255392934988	Naive CD4+ T cells	0.0114143310166437	Naive CD4+ T cells	297537.794505067
AMLB03-GAGGCCTCAGAGACTG-1_2	0	Tcm/Naive helper T cells	Tcm/Naive helper T cells	0.8317744281376095	NK T cells	-0.14729361493255766	Naive CD4+ T cells	0.0114143310166437	Naive CD4+ T cells	297537.794505067
AMLB03-GAGGGATCACGCAAAG-1_2	9	CD16- NK cells	CD16+ NK cells	0.8532820088156416	Mature NK cells_CD56+ CD16+ CD3-	-0.11255776390566816	Mature NK cells_CD56+ CD16+ CD3-	0.222400021791681	CD8+ NKT-like cells	120230.4186864
AMLB03-GAGGGTAAGGGTGAAA-1_2	5	Tem/Trm cytotoxic T cells	Tem/Trm cytotoxic T cells	0.15585509393406025	CD8+ Effector Memory	-0.011883803313130544	CD8+ Effector Memory	0.165647588645569	CD8+ NKT-like cells	194257.570114352
AMLB03-GAGGGTACACACCGAC-1_2	2	Classical monocytes	Classical monocytes	0.9999858351846973	Monocytes	0.17083876840260775	Monocytes	0.393380154053973	Classical Monocytes	170307.079483124
AMLB03-GAGTCTAAGAGAGCAA-1_2	0	Tcm/Naive helper T cells	Tcm/Naive helper T cells	0.9215224427947163	Naive CD4+ T cells	-0.07335124119151519	Naive CD4+ T cells	0.0114143310166437	Naive CD4+ T cells	297537.794505067
AMLB03-GAGTGAGGTGCTATTG-1_2	40	Plasmablasts	Tem/Trm cytotoxic T cells	0.6797249677467329	Erythroid_CD34- CD71+ GlyA+	-0.000592327376198959	CD8+ Effector Memory	0.353253934397266	Naive CD8+ T cells	16930.1969248224
AMLB03-GAGTGAGTCCTAACAG-1_2	5	MAIT cells	Tem/Temra cytotoxic T cells	0.5528830294832964	CD8+ Effector Memory	-0.11864989944063908	CD8+ Effector Memory	0.165647588645569	CD8+ NKT-like cells	194257.570114352
AMLB03-GAGTGTTTCACTAGCA-1_2	5	Tcm/Naive cytotoxic T cells	Tem/Trm cytotoxic T cells	0.02375531270342904	CD8+ Central Memory	0.09637950272172943	CD8+ Effector Memory	0.165647588645569	CD8+ NKT-like cells	194257.570114352
AMLB03-GAGTTACAGAAACCAT-1_2	0	Tcm/Naive helper T cells	Tcm/Naive helper T cells	0.9693598395129052	Naive CD4+ T cells	-0.1564844466147528	Naive CD4+ T cells	0.0114143310166437	Naive CD4+ T cells	297537.794505067
AMLB03-GAGTTACCAGGTTCGC-1_2	0	Tcm/Naive helper T cells	Tcm/Naive helper T cells	0.9976689227272574	Erythroid_CD34- CD71lo GlyA+	-0.1766837006089087	Naive CD4+ T cells	0.0114143310166437	Naive CD4+ T cells	297537.794505067
AMLB03-GAGTTTGAGCTATCTG-1_2	0	Tcm/Naive helper T cells	Tcm/Naive helper T cells	0.8138538712329936	CD8+ Central Memory	-0.08188997841794063	Naive CD4+ T cells	0.0114143310166437	Naive CD4+ T cells	297537.794505067
AMLB03-GATAGAACAGCGTTGC-1_2	0	Tcm/Naive helper T cells	Tcm/Naive helper T cells	0.9902899570577097	CD8+ Central Memory	-0.048557396679909194	Naive CD4+ T cells	0.0114143310166437	Naive CD4+ T cells	297537.794505067
AMLB03-GATAGCTAGGGAACAA-1_2	0	Tcm/Naive helper T cells	Tcm/Naive helper T cells	0.9803518239883282	Erythroid_CD34- CD71lo GlyA+	-0.0981514648608671	Naive CD4+ T cells	0.0114143310166437	Naive CD4+ T cells	297537.794505067
AMLB03-GATAGCTGTACGCGTC-1_2	0	Tcm/Naive helper T cells	Tcm/Naive helper T cells	0.6337330264824748	Erythroid_CD34- CD71lo GlyA+	-0.12786879565619214	Naive CD4+ T cells	0.0114143310166437	Naive CD4+ T cells	297537.794505067
AMLB03-GATCACACAATTCTTC-1_2	0	Tcm/Naive helper T cells	Tcm/Naive helper T cells	0.9967560901747363	Naive CD4+ T cells	-0.1334609291149688	Naive CD4+ T cells	0.0114143310166437	Naive CD4+ T cells	297537.794505067
AMLB03-GATCAGTAGTACTGTC-1_2	0	Tcm/Naive helper T cells	Tcm/Naive helper T cells	0.8246752476726922	Naive CD4+ T cells	-0.10856390172857276	Naive CD4+ T cells	0.0114143310166437	Naive CD4+ T cells	297537.794505067
AMLB03-GATCATGAGGTTACAA-1_2	9	CD16+ NK cells	Tem/Temra cytotoxic T cells	0.39390401229137506	Mature NK cells_CD56+ CD16+ CD3-	-0.16614152875819227	Mature NK cells_CD56+ CD16+ CD3-	0.222400021791681	CD8+ NKT-like cells	120230.4186864
AMLB03-GATCATGTCTGTCGTC-1_2	0	Tcm/Naive helper T cells	Tcm/Naive helper T cells	0.3014715886678488	Naive CD4+ T cells	-0.16456964808888896	Naive CD4+ T cells	0.0114143310166437	Naive CD4+ T cells	297537.794505067
AMLB03-GATCGTATCCGCGAGT-1_2	9	CD16+ NK cells	CD16+ NK cells	0.9691450295073476	Mature NK cells_CD56+ CD16+ CD3-	-0.13094725734576812	Mature NK cells_CD56+ CD16+ CD3-	0.222400021791681	CD8+ NKT-like cells	120230.4186864
AMLB03-GATGCTATCCCTTGTG-1_2	5	Tcm/Naive helper T cells	Tcm/Naive helper T cells	0.6677366959664295	NK T cells	-0.2003871000055872	CD8+ Effector Memory	0.165647588645569	CD8+ NKT-like cells	194257.570114352
AMLB03-GATGCTATCTCAACGA-1_2	0	Tcm/Naive cytotoxic T cells	Tcm/Naive helper T cells	0.9789179955873	Erythroid_CD34- CD71lo GlyA+	-0.17387233987086187	Naive CD4+ T cells	0.0114143310166437	Naive CD4+ T cells	297537.794505067
AMLB03-GATGGAGCATGGACAG-1_2	0	Tcm/Naive helper T cells	Tcm/Naive helper T cells	0.7439943636361775	Naive CD4+ T cells	-0.09694584432172224	Naive CD4+ T cells	0.0114143310166437	Naive CD4+ T cells	297537.794505067
AMLB03-GATGGAGGTCGTGTTA-1_2	0	Tcm/Naive helper T cells	Tcm/Naive helper T cells	0.21341623676904461	CD8+ Central Memory	-0.14397323110447302	Naive CD4+ T cells	0.0114143310166437	Naive CD4+ T cells	297537.794505067
AMLB03-GATGGAGGTTAGGCTT-1_2	0	Tcm/Naive helper T cells	Tcm/Naive helper T cells	0.997216686422228	Erythroid_CD34- CD71lo GlyA+	-0.1784053533746202	Naive CD4+ T cells	0.0114143310166437	Naive CD4+ T cells	297537.794505067
AMLB03-GATGTTGTCTCCCATG-1_2	5	Tem/Trm cytotoxic T cells	Tem/Trm cytotoxic T cells	0.5971897095727594	Erythroid_CD34- CD71lo GlyA+	-0.20247626760203702	CD8+ Effector Memory	0.165647588645569	CD8+ NKT-like cells	194257.570114352
AMLB03-GATTCGAAGGGTCAAC-1_2	2	Classical monocytes	Classical monocytes	0.9532381439951698	Mature NK cells_CD56- CD16+ CD3-	0.17390063883840973	Monocytes	0.393380154053973	Classical Monocytes	170307.079483124
AMLB03-GATTCGATCAGCTTCC-1_2	20	Neutrophil-myeloid progenitor	HSC/MPP	0.6103792166615657	Megakaryocyte/erythroid progenitors	0.011007999067610127	Erythroid_CD34+ CD71+ GlyA-	0.349218914319202	Progenitor cells	7765.85397494904
AMLB03-GATTTCTAGCTAGATA-1_2	0	Tcm/Naive helper T cells	Tcm/Naive helper T cells	0.9999864914383206	Erythroid_CD34- CD71lo GlyA+	-0.14923959705654846	Naive CD4+ T cells	0.0114143310166437	Naive CD4+ T cells	297537.794505067
AMLB03-GATTTCTCAACGGCCT-1_2	0	Tcm/Naive helper T cells	Tcm/Naive helper T cells	0.9836106255125734	Naive CD4+ T cells	-0.14305472392163301	Naive CD4+ T cells	0.0114143310166437	Naive CD4+ T cells	297537.794505067
AMLB03-GATTTCTCACAAATAG-1_2	0	Tem/Trm cytotoxic T cells	Tcm/Naive helper T cells	0.1222587340806713	CD8+ Central Memory	-0.14431777919126168	Naive CD4+ T cells	0.0114143310166437	Naive CD4+ T cells	297537.794505067
AMLB03-GCAACCGAGCTTTCCC-1_2	1	Classical monocytes	HSC/MPP	0.23897242623142576	Common myeloid progenitors	-0.09731378511933561	Hematopoietic stem cells_CD133+ CD34dim	0.31526490954067	Progenitor cells	32278.4516750976
AMLB03-GCAACCGCATTGCTTT-1_2	0	Tcm/Naive helper T cells	Tcm/Naive helper T cells	0.9634585706907459	Erythroid_CD34- CD71lo GlyA+	-0.1834258852142887	Naive CD4+ T cells	0.0114143310166437	Naive CD4+ T cells	297537.794505067
AMLB03-GCACATACAAGGGTCA-1_2	40	Plasmablasts	Tem/Trm cytotoxic T cells	0.3003339751029503	CD8+ Central Memory	0.14944416568355662	CD8+ Effector Memory	0.353253934397266	Naive CD8+ T cells	16930.1969248224
AMLB03-GCACGTGAGGAGATAG-1_2	40	Tem/Trm cytotoxic T cells	Tem/Trm cytotoxic T cells	0.09071335114739815	CD8+ Central Memory	0.10892971874658426	CD8+ Effector Memory	0.353253934397266	Naive CD8+ T cells	16930.1969248224
AMLB03-GCACGTGTCGTTCTGC-1_2	4	GMP	HSC/MPP	0.007483403698406007	Common myeloid progenitors	-0.08778535718188056	Myeloid Dendritic Cells	0.225897984711665	Neutrophils	66762.7479856242
AMLB03-GCACTAAAGAGATTCA-1_2	0	Tcm/Naive helper T cells	Tcm/Naive helper T cells	0.9739828546762648	Erythroid_CD34- CD71lo GlyA+	-0.12549848906039074	Naive CD4+ T cells	0.0114143310166437	Naive CD4+ T cells	297537.794505067
AMLB03-GCACTAATCTTAAGGC-1_2	0	Tcm/Naive helper T cells	Tcm/Naive helper T cells	0.9589653988470662	Naive CD4+ T cells	-0.13831771510775254	Naive CD4+ T cells	0.0114143310166437	Naive CD4+ T cells	297537.794505067
AMLB03-GCAGCTGGTCCGAAAG-1_2	0	Tcm/Naive helper T cells	Tcm/Naive helper T cells	0.9740355145137832	Erythroid_CD34- CD71- GlyA+	-0.2516097434275555	Naive CD4+ T cells	0.0114143310166437	Naive CD4+ T cells	297537.794505067
AMLB03-GCAGTTAGTGTCTTAG-1_2	0	Tcm/Naive helper T cells	Tcm/Naive helper T cells	0.9991971317929708	Naive CD4+ T cells	-0.07467664110424188	Naive CD4+ T cells	0.0114143310166437	Naive CD4+ T cells	297537.794505067
AMLB03-GCAGTTATCAGCCTCT-1_2	2	Classical monocytes	Classical monocytes	0.9997642390490417	Monocytes	0.19946244702011606	Monocytes	0.393380154053973	Classical Monocytes	170307.079483124
AMLB03-GCATCGGGTTCAAAGA-1_2	10	Neutrophil-myeloid progenitor	HSC/MPP	0.9479039950284407	Common myeloid progenitors	0.050164396416958384	Megakaryocyte/erythroid progenitors	0.203633219147875	Mast cells	8389.50145068657
AMLB03-GCATCTCGTCCAATCA-1_2	0	Tcm/Naive helper T cells	Tcm/Naive helper T cells	0.9914838969875274	CD4+ Central Memory	-0.18506532925201286	Naive CD4+ T cells	0.0114143310166437	Naive CD4+ T cells	297537.794505067
AMLB03-GCATCTCTCATCTATC-1_2	0	Tcm/Naive helper T cells	Tcm/Naive helper T cells	0.1895884431028974	Erythroid_CD34- CD71lo GlyA+	-0.15868456023770977	Naive CD4+ T cells	0.0114143310166437	Naive CD4+ T cells	297537.794505067
AMLB03-GCATCTCTCCATTTCA-1_2	9	CD16+ NK cells	CD16+ NK cells	0.9986551266494005	Mature NK cells_CD56+ CD16+ CD3-	-0.09712468278327252	Mature NK cells_CD56+ CD16+ CD3-	0.222400021791681	CD8+ NKT-like cells	120230.4186864
AMLB03-GCCAGCAAGGTCCGAA-1_2	2	Classical monocytes	Classical monocytes	0.9995667812525072	Colony Forming Unit-Monocytes	-0.07060035643365814	Monocytes	0.393380154053973	Classical Monocytes	170307.079483124
AMLB03-GCCAGGTAGGTTCACT-1_2	9	CD16+ NK cells	CD16+ NK cells	0.0309122994768622	Mature NK cells_CD56+ CD16+ CD3-	-0.11483827187934689	Mature NK cells_CD56+ CD16+ CD3-	0.222400021791681	CD8+ NKT-like cells	120230.4186864
AMLB03-GCCAGGTGTACCTAAC-1_2	0	Tcm/Naive helper T cells	Tcm/Naive helper T cells	0.9673478188636823	CD4+ Central Memory	-0.06655098130737666	Naive CD4+ T cells	0.0114143310166437	Naive CD4+ T cells	297537.794505067
AMLB03-GCCAGTGGTTCCAGGC-1_2	0	Tcm/Naive helper T cells	Tcm/Naive helper T cells	0.9245598051562611	NK T cells	-0.1821440475496943	Naive CD4+ T cells	0.0114143310166437	Naive CD4+ T cells	297537.794505067
AMLB03-GCCATGGCATGGCGCT-1_2	0	Tcm/Naive helper T cells	Regulatory T cells	0.2646787638058804	CD4+ Central Memory	0.03684708251266759	Naive CD4+ T cells	0.0114143310166437	Naive CD4+ T cells	297537.794505067
AMLB03-GCCCAGAAGCACACCC-1_2	0	Tcm/Naive helper T cells	Tcm/Naive helper T cells	0.9993522256035395	NK T cells	-0.12633119318642072	Naive CD4+ T cells	0.0114143310166437	Naive CD4+ T cells	297537.794505067
AMLB03-GCCGATGGTCAGACTT-1_2	0	Tcm/Naive helper T cells	Tcm/Naive helper T cells	0.8408961597703926	Erythroid_CD34- CD71+ GlyA+	-0.19302353749699527	Naive CD4+ T cells	0.0114143310166437	Naive CD4+ T cells	297537.794505067
AMLB03-GCCGATGTCCCTTGGT-1_2	0	Tcm/Naive helper T cells	Tcm/Naive helper T cells	0.9703100824801809	Erythroid_CD34- CD71lo GlyA+	-0.17515194736388906	Naive CD4+ T cells	0.0114143310166437	Naive CD4+ T cells	297537.794505067
AMLB03-GCCGTGACAACAAGAT-1_2	2	Classical monocytes	Classical monocytes	0.9999113340480612	Monocytes	0.03656639226294641	Monocytes	0.393380154053973	Classical Monocytes	170307.079483124
AMLB03-GCCTGTTAGCTGACCC-1_2	0	Tcm/Naive helper T cells	Tcm/Naive helper T cells	0.5565087081915112	Naive CD4+ T cells	-0.11889752199297034	Naive CD4+ T cells	0.0114143310166437	Naive CD4+ T cells	297537.794505067
AMLB03-GCGATCGAGAGGCTGT-1_2	0	Tem/Trm cytotoxic T cells	Tcm/Naive helper T cells	0.7200901555596299	Erythroid_CD34- CD71lo GlyA+	-0.14165408380239577	Naive CD4+ T cells	0.0114143310166437	Naive CD4+ T cells	297537.794505067
AMLB03-GCGATCGCATGTGACT-1_2	5	Tem/Temra cytotoxic T cells	Tem/Temra cytotoxic T cells	0.02875426441754714	CD8+ Effector Memory	-0.12315649622083735	CD8+ Effector Memory	0.165647588645569	CD8+ NKT-like cells	194257.570114352
AMLB03-GCGGATCTCCAGCTCT-1_2	9	CD16+ NK cells	Tem/Trm cytotoxic T cells	0.7348266485875489	Mature NK cells_CD56+ CD16+ CD3-	-0.07975794515428944	Mature NK cells_CD56+ CD16+ CD3-	0.222400021791681	CD8+ NKT-like cells	120230.4186864
AMLB03-GCGTTTCCAAACTGCT-1_2	2	Classical monocytes	Classical monocytes	0.9999462189497114	Monocytes	0.10222368103185125	Monocytes	0.393380154053973	Classical Monocytes	170307.079483124
AMLB03-GCTACAACACGTCATA-1_2	0	Tcm/Naive helper T cells	Tcm/Naive helper T cells	0.9862771953771984	Erythroid_CD34- CD71lo GlyA+	-0.12410299822856338	Naive CD4+ T cells	0.0114143310166437	Naive CD4+ T cells	297537.794505067
AMLB03-GCTGCAGCATCTTTCA-1_2	0	Tcm/Naive helper T cells	Tcm/Naive helper T cells	0.9961495577365106	Naive CD4+ T cells	-0.10478951065401812	Naive CD4+ T cells	0.0114143310166437	Naive CD4+ T cells	297537.794505067
AMLB03-GCTGCAGGTCAAAGCG-1_2	0	Tcm/Naive helper T cells	Tcm/Naive helper T cells	0.7972973020051273	CD8+ Central Memory	-0.10232078032074918	Naive CD4+ T cells	0.0114143310166437	Naive CD4+ T cells	297537.794505067
AMLB03-GCTGCAGTCATGAAAG-1_2	20	HSC/MPP	HSC/MPP	0.01681888677447165	Megakaryocyte/erythroid progenitors	0.028372707104624126	Erythroid_CD34+ CD71+ GlyA-	0.349218914319202	Progenitor cells	7765.85397494904
AMLB03-GCTTCACTCTAGTACG-1_2	0	Tcm/Naive helper T cells	Tcm/Naive helper T cells	0.8466174004251458	Erythroid_CD34- CD71lo GlyA+	-0.11031450215571703	Naive CD4+ T cells	0.0114143310166437	Naive CD4+ T cells	297537.794505067
AMLB03-GCTTGGGCATTGCCTC-1_2	0	Tcm/Naive helper T cells	Tcm/Naive helper T cells	0.9988632070731083	Naive CD4+ T cells	-0.08048717193981077	Naive CD4+ T cells	0.0114143310166437	Naive CD4+ T cells	297537.794505067
AMLB03-GCTTTCGTCATCACAG-1_2	0	Tcm/Naive helper T cells	Tcm/Naive helper T cells	0.9999266991136401	Naive CD4+ T cells	-0.15188449642995905	Naive CD4+ T cells	0.0114143310166437	Naive CD4+ T cells	297537.794505067
AMLB03-GGAACCCCACACGGAA-1_2	0	Tcm/Naive helper T cells	Tcm/Naive helper T cells	0.9698862637770992	Erythroid_CD34- CD71lo GlyA+	-0.17388057563486525	Naive CD4+ T cells	0.0114143310166437	Naive CD4+ T cells	297537.794505067
AMLB03-GGAAGTGGTCTCTCCA-1_2	3	HSC/MPP	HSC/MPP	0.02208099686357991	Megakaryocyte/erythroid progenitors	0.05967306310756973	Erythroid_CD34+ CD71+ GlyA-	0.173838192444401	Neutrophils	29445.9187065809
AMLB03-GGAATCTGTCCTCAGG-1_2	0	Tcm/Naive helper T cells	Tcm/Naive helper T cells	0.9286470094182914	Erythroid_CD34- CD71lo GlyA+	-0.14826932465197937	Naive CD4+ T cells	0.0114143310166437	Naive CD4+ T cells	297537.794505067
AMLB03-GGAATCTTCATGCCGG-1_2	10	HSC/MPP	HSC/MPP	0.9864849527491137	Hematopoietic stem cells_CD38- CD34+	0.06555251611643809	Megakaryocyte/erythroid progenitors	0.203633219147875	Mast cells	8389.50145068657
AMLB03-GGAGCAAAGTTATGGA-1_2	0	Tcm/Naive helper T cells	Tcm/Naive helper T cells	0.8061897897776104	CD8+ Central Memory	-0.14963040618634887	Naive CD4+ T cells	0.0114143310166437	Naive CD4+ T cells	297537.794505067
AMLB03-GGAGCAACAACAGAGC-1_2	10	Mast cells	HSC/MPP	0.9655296310866164	Megakaryocyte/erythroid progenitors	0.05284029213895336	Megakaryocyte/erythroid progenitors	0.203633219147875	Mast cells	8389.50145068657
AMLB03-GGAGGATTCCTGCTAC-1_2	9	CD16+ NK cells	CD16+ NK cells	0.9426144087204369	Mature NK cells_CD56+ CD16+ CD3-	-0.09768658378240004	Mature NK cells_CD56+ CD16+ CD3-	0.222400021791681	CD8+ NKT-like cells	120230.4186864
AMLB03-GGATCTAGTCAACCAT-1_2	2	Classical monocytes	Classical monocytes	0.999348035813896	Monocytes	0.0047329615990512695	Monocytes	0.393380154053973	Classical Monocytes	170307.079483124
AMLB03-GGATGTTTCCCATAGA-1_2	2	Classical monocytes	Classical monocytes	0.9980042052758374	Colony Forming Unit-Monocytes	-0.04096903073901456	Monocytes	0.393380154053973	Classical Monocytes	170307.079483124
AMLB03-GGCAGTCCAGCATCTA-1_2	9	CD16+ NK cells	CD16+ NK cells	0.9866587748057853	Mature NK cells_CD56+ CD16+ CD3-	-0.09867266029993137	Mature NK cells_CD56+ CD16+ CD3-	0.222400021791681	CD8+ NKT-like cells	120230.4186864
AMLB03-GGCAGTCTCTACTATC-1_2	9	CD16+ NK cells	CD16+ NK cells	0.9890766444553538	Mature NK cells_CD56+ CD16+ CD3-	-0.08210798311402412	Mature NK cells_CD56+ CD16+ CD3-	0.222400021791681	CD8+ NKT-like cells	120230.4186864
AMLB03-GGCTGTGCACCGTCTT-1_2	0	Tem/Effector helper T cells	Tcm/Naive helper T cells	0.7826854705600197	CD8+ Central Memory	-0.106387039473722	Naive CD4+ T cells	0.0114143310166437	Naive CD4+ T cells	297537.794505067
AMLB03-GGCTGTGTCGACGTCG-1_2	0	Tcm/Naive helper T cells	Tcm/Naive helper T cells	0.9855462420631721	NK T cells	-0.15668818994856712	Naive CD4+ T cells	0.0114143310166437	Naive CD4+ T cells	297537.794505067
AMLB03-GGGAAGTGTCCAACGC-1_2	0	Tcm/Naive helper T cells	Tcm/Naive helper T cells	0.8172792588469839	NK T cells	-0.13505669509641666	Naive CD4+ T cells	0.0114143310166437	Naive CD4+ T cells	297537.794505067
AMLB03-GGGACAAAGGGTCAAC-1_2	5	Tem/Temra cytotoxic T cells	Tem/Temra cytotoxic T cells	0.39138936596675145	Mature NK cells_CD56+ CD16+ CD3-	-0.14302431079880237	CD8+ Effector Memory	0.165647588645569	CD8+ NKT-like cells	194257.570114352
AMLB03-GGGACAAGTCCTCAGG-1_2	0	Tcm/Naive helper T cells	Tcm/Naive helper T cells	0.9657994625301697	Naive CD4+ T cells	0.017748480529245936	Naive CD4+ T cells	0.0114143310166437	Naive CD4+ T cells	297537.794505067
AMLB03-GGGACCTAGCATTTCG-1_2	24	Neutrophil-myeloid progenitor	HSC/MPP	0.4338147262654379	Common myeloid progenitors	0.0004700186515306914	Megakaryocyte/erythroid progenitors	0.0689497490214919	Neutrophils	19349.893181505
AMLB03-GGGACTCAGATACATG-1_2	4	GMP	Classical monocytes	0.3641522392770768	Plasmacytoid Dendritic Cells	0.009854551656944354	Myeloid Dendritic Cells	0.225897984711665	Neutrophils	66762.7479856242
AMLB03-GGGACTCGTCTGTCCT-1_2	2	Classical monocytes	Classical monocytes	0.9998086238822614	Monocytes	0.06913985884899576	Monocytes	0.393380154053973	Classical Monocytes	170307.079483124
AMLB03-GGGAGATAGTATTCCG-1_2	7	HSC/MPP	HSC/MPP	0.9715216054883865	Hematopoietic stem cells_CD38- CD34+	-0.06491173968328927	Hematopoietic stem cells_CD133+ CD34dim	0.232275784342725	Progenitor cells	34251.1874853161
AMLB03-GGGAGATTCCTACCAC-1_2	0	Tcm/Naive helper T cells	Tcm/Naive helper T cells	0.9668112907150318	Erythroid_CD34- CD71+ GlyA+	-0.12640153966033485	Naive CD4+ T cells	0.0114143310166437	Naive CD4+ T cells	297537.794505067
AMLB03-GGGATCCAGAGTCACG-1_2	2	Classical monocytes	Classical monocytes	0.9997393197991701	Mature NK cells_CD56- CD16+ CD3-	0.1560618239204127	Monocytes	0.393380154053973	Classical Monocytes	170307.079483124
AMLB03-GGGATCCTCCGGCTTT-1_2	5	Tem/Trm cytotoxic T cells	Tem/Trm cytotoxic T cells	0.26622271551650517	CD8+ Effector Memory	-0.000722608341017227	CD8+ Effector Memory	0.165647588645569	CD8+ NKT-like cells	194257.570114352
AMLB03-GGGATGAAGAAGTGTT-1_2	0	Tcm/Naive helper T cells	Tcm/Naive helper T cells	0.8046921835129144	Naive CD4+ T cells	-0.1055589634596846	Naive CD4+ T cells	0.0114143310166437	Naive CD4+ T cells	297537.794505067
AMLB03-GGGATGAAGCATGATA-1_2	0	Tem/Effector helper T cells	Tcm/Naive helper T cells	0.6650207095026991	CD8+ Central Memory	-0.129485337184318	Naive CD4+ T cells	0.0114143310166437	Naive CD4+ T cells	297537.794505067
AMLB03-GGGCCATGTACGGATG-1_2	5	Tcm/Naive helper T cells	Tem/Trm cytotoxic T cells	0.26142203288913024	CD8+ Effector Memory	-0.015034823348290425	CD8+ Effector Memory	0.165647588645569	CD8+ NKT-like cells	194257.570114352
AMLB03-GGGCTACAGAGCATTA-1_2	9	CD16+ NK cells	CD16+ NK cells	0.07003711772548996	Mature NK cells_CD56+ CD16+ CD3-	-0.10346709041334097	Mature NK cells_CD56+ CD16+ CD3-	0.222400021791681	CD8+ NKT-like cells	120230.4186864
AMLB03-GGGCTCATCGAGCCAC-1_2	0	Tcm/Naive helper T cells	Tcm/Naive helper T cells	0.901685381626933	Naive CD4+ T cells	-0.01692248424602405	Naive CD4+ T cells	0.0114143310166437	Naive CD4+ T cells	297537.794505067
AMLB03-GGGTATTCACAAATCC-1_2	0	Tem/Effector helper T cells	Tcm/Naive helper T cells	0.20880428835147127	CD8+ Central Memory	-0.1324992668969021	Naive CD4+ T cells	0.0114143310166437	Naive CD4+ T cells	297537.794505067
AMLB03-GGGTATTTCGTCCTCA-1_2	9	MAIT cells	Tem/Trm cytotoxic T cells	0.8614894196101824	Mature NK cells_CD56+ CD16+ CD3-	-0.19374149882671288	Mature NK cells_CD56+ CD16+ CD3-	0.222400021791681	CD8+ NKT-like cells	120230.4186864
AMLB03-GGGTCTGAGACCGTTT-1_2	5	Tem/Temra cytotoxic T cells	Tem/Trm cytotoxic T cells	0.03415127629019473	CD8+ Central Memory	0.12743911950673947	CD8+ Effector Memory	0.165647588645569	CD8+ NKT-like cells	194257.570114352
AMLB03-GGGTCTGGTAGCACAG-1_2	0	Tcm/Naive helper T cells	Tcm/Naive helper T cells	0.9866440471379905	Erythroid_CD34- CD71lo GlyA+	-0.19536306789796049	Naive CD4+ T cells	0.0114143310166437	Naive CD4+ T cells	297537.794505067
AMLB03-GGGTGAACACCAGCCA-1_2	0	Tem/Effector helper T cells	Tcm/Naive helper T cells	0.8237984255066085	NK T cells	-0.1373720282180278	Naive CD4+ T cells	0.0114143310166437	Naive CD4+ T cells	297537.794505067
AMLB03-GGGTGAAGTATGAAAC-1_2	0	Tcm/Naive helper T cells	Tcm/Naive helper T cells	0.9839256442822816	Naive CD4+ T cells	-0.11387299894029206	Naive CD4+ T cells	0.0114143310166437	Naive CD4+ T cells	297537.794505067
AMLB03-GGGTTTAAGTAGACAT-1_2	0	Tem/Effector helper T cells	Tcm/Naive helper T cells	0.18172546305262996	CD8+ Central Memory	-0.0937624438460355	Naive CD4+ T cells	0.0114143310166437	Naive CD4+ T cells	297537.794505067
AMLB03-GGGTTTAAGTCATGGG-1_2	1	Tem/Temra cytotoxic T cells	HSC/MPP	0.0034879752461393063	Early B cells	-0.20461107475901247	Hematopoietic stem cells_CD133+ CD34dim	0.31526490954067	Progenitor cells	32278.4516750976
AMLB03-GGGTTTATCGGCAGTC-1_2	0	Tcm/Naive helper T cells	Tcm/Naive helper T cells	0.27597663235796666	CD4+ Effector Memory	-0.04682546545427519	Naive CD4+ T cells	0.0114143310166437	Naive CD4+ T cells	297537.794505067
AMLB03-GGTCACGCAGTTTGGT-1_2	9	CD16+ NK cells	Tem/Trm cytotoxic T cells	0.21118560804906322	Mature NK cells_CD56+ CD16+ CD3-	-0.19511801231882653	Mature NK cells_CD56+ CD16+ CD3-	0.222400021791681	CD8+ NKT-like cells	120230.4186864
AMLB03-GGTGATTAGTAGGATT-1_2	0	Regulatory T cells	Tcm/Naive helper T cells	0.9967553538540576	Erythroid_CD34- CD71lo GlyA+	-0.1403187541473031	Naive CD4+ T cells	0.0114143310166437	Naive CD4+ T cells	297537.794505067
AMLB03-GGTGGCTCAACCGATT-1_2	0	Tcm/Naive helper T cells	Tcm/Naive helper T cells	0.9820708564978141	CD4+ Effector Memory	-0.13303834089905126	Naive CD4+ T cells	0.0114143310166437	Naive CD4+ T cells	297537.794505067
AMLB03-GGTGGCTGTCGCGTTG-1_2	40	CD16+ NK cells	Tem/Trm cytotoxic T cells	0.30965650073967516	Erythroid_CD34- CD71+ GlyA+	-0.12636438611687972	CD8+ Effector Memory	0.353253934397266	Naive CD8+ T cells	16930.1969248224
AMLB03-GGTGGCTTCAGCCCAG-1_2	5	Tcm/Naive helper T cells	Tcm/Naive helper T cells	0.35800631009147715	CD8+ Central Memory	-0.08156791067862455	CD8+ Effector Memory	0.165647588645569	CD8+ NKT-like cells	194257.570114352
AMLB03-GGTGTCGCATGACCCG-1_2	0	Tcm/Naive helper T cells	Tcm/Naive helper T cells	0.9960529319174026	Erythroid_CD34- CD71lo GlyA+	-0.15894646503868712	Naive CD4+ T cells	0.0114143310166437	Naive CD4+ T cells	297537.794505067
AMLB03-GGTGTTAAGGTAATCA-1_2	9	CD16+ NK cells	Tem/Temra cytotoxic T cells	0.1433187405590237	Mature NK cells_CD56+ CD16+ CD3-	-0.1788022419089248	Mature NK cells_CD56+ CD16+ CD3-	0.222400021791681	CD8+ NKT-like cells	120230.4186864
AMLB03-GGTTAACAGCTAGAAT-1_2	9	CD16+ NK cells	CD16+ NK cells	0.9956753499461292	Mature NK cells_CD56+ CD16+ CD3-	-0.1464003975902924	Mature NK cells_CD56+ CD16+ CD3-	0.222400021791681	CD8+ NKT-like cells	120230.4186864
AMLB03-GGTTCTCAGCACCCAC-1_2	41	Plasma cells	Plasma cells	0.9972283863776832	Mature B cells class switched	-0.0927675678985516	Erythroid_CD34- CD71+ GlyA+	-0.092784472834309	Plasma B cells	26251.6336963135
AMLB03-GGTTCTCGTGCTATTG-1_2	0	Tcm/Naive helper T cells	Tcm/Naive helper T cells	0.9994454917441268	Naive CD4+ T cells	-0.1522183108793241	Naive CD4+ T cells	0.0114143310166437	Naive CD4+ T cells	297537.794505067
AMLB03-GGTTCTCTCACCTTAT-1_2	0	Tem/Effector helper T cells	Tcm/Naive helper T cells	0.7334547333517373	Naive CD4+ T cells	-0.10460474345148635	Naive CD4+ T cells	0.0114143310166437	Naive CD4+ T cells	297537.794505067
AMLB03-GGTTGTAAGTCTCTGA-1_2	0	Tem/Trm cytotoxic T cells	Tcm/Naive helper T cells	0.5834544594825142	Naive CD4+ T cells	-0.14299530571420935	Naive CD4+ T cells	0.0114143310166437	Naive CD4+ T cells	297537.794505067
AMLB03-GTAACACTCTCCTGAC-1_2	0	Tcm/Naive helper T cells	Tcm/Naive helper T cells	0.9992960710886721	Naive CD4+ T cells	-0.1667535427479281	Naive CD4+ T cells	0.0114143310166437	Naive CD4+ T cells	297537.794505067
AMLB03-GTAACCACATCAGCAT-1_2	0	Tcm/Naive helper T cells	Tcm/Naive helper T cells	0.9956962503322286	Naive CD4+ T cells	-0.06596552311845465	Naive CD4+ T cells	0.0114143310166437	Naive CD4+ T cells	297537.794505067
AMLB03-GTAACCAGTATCGTTG-1_2	0	Tem/Effector helper T cells	Tcm/Naive helper T cells	0.374373102157902	CD8+ Central Memory	-0.0684038014825571	Naive CD4+ T cells	0.0114143310166437	Naive CD4+ T cells	297537.794505067
AMLB03-GTAACCATCATCGCAA-1_2	9	CD16+ NK cells	CD16+ NK cells	0.37688206629494037	Mature NK cells_CD56+ CD16+ CD3-	-0.10710314585464885	Mature NK cells_CD56+ CD16+ CD3-	0.222400021791681	CD8+ NKT-like cells	120230.4186864
AMLB03-GTAAGTCCACTGGAAG-1_2	13	Mast cells	Mast cells	0.9999996620085237	Common myeloid progenitors	-0.05110918325515982	Erythroid_CD34+ CD71+ GlyA-	0.16003536008666	Basophils	102043.250129819
AMLB03-GTAAGTCCATGTGGTT-1_2	5	Tcm/Naive helper T cells	Tem/Trm cytotoxic T cells	0.5625721212638314	CD8+ Central Memory	-0.13960460498909882	CD8+ Effector Memory	0.165647588645569	CD8+ NKT-like cells	194257.570114352
AMLB03-GTAAGTCTCAGTGGGA-1_2	9	Tcm/Naive helper T cells	Tem/Trm cytotoxic T cells	0.17140195164155236	Erythroid_CD34- CD71+ GlyA+	-0.15884312615817753	Mature NK cells_CD56+ CD16+ CD3-	0.222400021791681	CD8+ NKT-like cells	120230.4186864
AMLB03-GTACAACGTGCCTTCT-1_2	0	Tem/Effector helper T cells	Tcm/Naive helper T cells	0.9369629264235145	CD4+ Effector Memory	-0.11784211985722062	Naive CD4+ T cells	0.0114143310166437	Naive CD4+ T cells	297537.794505067
AMLB03-GTACAGTAGCTCTTCC-1_2	0	Tcm/Naive helper T cells	Tcm/Naive helper T cells	0.9839733518393726	Naive CD4+ T cells	-0.15560853033295494	Naive CD4+ T cells	0.0114143310166437	Naive CD4+ T cells	297537.794505067
AMLB03-GTACAGTCATGTGTCA-1_2	0	Tcm/Naive helper T cells	Tcm/Naive helper T cells	0.9794888164678388	Erythroid_CD34- CD71lo GlyA+	-0.15279152182671366	Naive CD4+ T cells	0.0114143310166437	Naive CD4+ T cells	297537.794505067
AMLB03-GTAGAGGCAACGTTAC-1_2	40	Plasmablasts	Tem/Trm cytotoxic T cells	0.9248690784934694	CD8+ Central Memory	0.18313671616924848	CD8+ Effector Memory	0.353253934397266	Naive CD8+ T cells	16930.1969248224
AMLB03-GTAGAGGGTATCGCGC-1_2	0	Tcm/Naive cytotoxic T cells	Tcm/Naive helper T cells	0.963881382045059	NK T cells	-0.18451460973757822	Naive CD4+ T cells	0.0114143310166437	Naive CD4+ T cells	297537.794505067
AMLB03-GTAGAGGGTCTCGGGT-1_2	5	Tem/Temra cytotoxic T cells	Tem/Trm cytotoxic T cells	0.04981333604899142	Mature NK cells_CD56+ CD16+ CD3-	-0.06596322145393554	CD8+ Effector Memory	0.165647588645569	CD8+ NKT-like cells	194257.570114352
AMLB03-GTAGCTAAGCTGACCC-1_2	0	Tcm/Naive helper T cells	Tcm/Naive helper T cells	0.9615968756182957	Naive CD4+ T cells	-0.14292732956489357	Naive CD4+ T cells	0.0114143310166437	Naive CD4+ T cells	297537.794505067
AMLB03-GTAGCTAAGTAGGGTC-1_2	0	Tcm/Naive helper T cells	Tcm/Naive helper T cells	0.9937736204917067	Naive CD4+ T cells	-0.08775066394100997	Naive CD4+ T cells	0.0114143310166437	Naive CD4+ T cells	297537.794505067
AMLB03-GTAGGAGCACCAGCCA-1_2	9	Tcm/Naive cytotoxic T cells	Tem/Trm cytotoxic T cells	0.10695700783854069	Mature NK cells_CD56+ CD16+ CD3-	-0.08177043015016436	Mature NK cells_CD56+ CD16+ CD3-	0.222400021791681	CD8+ NKT-like cells	120230.4186864
AMLB03-GTAGGTTTCGCTTGCT-1_2	9	Tcm/Naive helper T cells	Tem/Trm cytotoxic T cells	0.7910411058646422	Mature NK cells_CD56+ CD16+ CD3-	-0.12480132246425829	Mature NK cells_CD56+ CD16+ CD3-	0.222400021791681	CD8+ NKT-like cells	120230.4186864
AMLB03-GTAGTACGTTGGGACA-1_2	7	HSC/MPP	HSC/MPP	0.9775962483698037	Megakaryocyte/erythroid progenitors	-0.009365406825358667	Hematopoietic stem cells_CD133+ CD34dim	0.232275784342725	Progenitor cells	34251.1874853161
AMLB03-GTCAAACCATTCGGGC-1_2	0	Tcm/Naive helper T cells	Tcm/Naive helper T cells	0.8848093939000156	Erythroid_CD34- CD71lo GlyA+	-0.11552256084649842	Naive CD4+ T cells	0.0114143310166437	Naive CD4+ T cells	297537.794505067
AMLB03-GTCAAGTCAACAGTGG-1_2	40	Tem/Temra cytotoxic T cells	Tem/Trm cytotoxic T cells	0.30246642871500085	CD8+ Central Memory	0.1268805257838862	CD8+ Effector Memory	0.353253934397266	Naive CD8+ T cells	16930.1969248224
AMLB03-GTCAAGTGTTATGTCG-1_2	32	Tcm/Naive helper T cells	Tcm/Naive helper T cells	0.886316782988426	Erythroid_CD34- CD71lo GlyA+	-0.16063029123091888	Naive CD4+ T cells	-0.0912584560358214	Naive CD4+ T cells	14492.2488490764
AMLB03-GTCAAGTTCCTGTTAT-1_2	0	Tcm/Naive helper T cells	Tcm/Naive helper T cells	0.5764718155345675	Erythroid_CD34- CD71lo GlyA+	-0.13407513896571185	Naive CD4+ T cells	0.0114143310166437	Naive CD4+ T cells	297537.794505067
AMLB03-GTCACTCGTGAGAACC-1_2	2	Classical monocytes	Classical monocytes	0.9990500856901209	Mature NK cells_CD56- CD16+ CD3-	0.13431504615447648	Monocytes	0.393380154053973	Classical Monocytes	170307.079483124
AMLB03-GTCACTCTCCCTTCCC-1_2	10	HSC/MPP	HSC/MPP	0.9983104607290741	Hematopoietic stem cells_CD133+ CD34dim	0.011301988520791607	Megakaryocyte/erythroid progenitors	0.203633219147875	Mast cells	8389.50145068657
AMLB03-GTCAGCGGTCTTTATC-1_2	7	HSC/MPP	HSC/MPP	0.9935505770728403	Naive B cells	-0.06763008690616079	Hematopoietic stem cells_CD133+ CD34dim	0.232275784342725	Progenitor cells	34251.1874853161
AMLB03-GTCATCCGTGATTCAC-1_2	0	Tem/Effector helper T cells	Tcm/Naive helper T cells	0.7615831178273931	NK T cells	-0.1241510212000782	Naive CD4+ T cells	0.0114143310166437	Naive CD4+ T cells	297537.794505067
AMLB03-GTCATCCTCTTTGCAT-1_2	0	Tcm/Naive helper T cells	Tcm/Naive helper T cells	0.9992642617269262	Naive CD4+ T cells	-0.15162804791318563	Naive CD4+ T cells	0.0114143310166437	Naive CD4+ T cells	297537.794505067
AMLB03-GTCATGAGTGAAAGTT-1_2	2	Classical monocytes	Classical monocytes	0.999991710944212	Mature NK cells_CD56- CD16+ CD3-	0.13872921542956634	Monocytes	0.393380154053973	Classical Monocytes	170307.079483124
AMLB03-GTCATGATCTATTTCG-1_2	0	Tcm/Naive helper T cells	Tcm/Naive helper T cells	0.9482605309623433	Erythroid_CD34- CD71+ GlyA+	-0.13746880663659033	Naive CD4+ T cells	0.0114143310166437	Naive CD4+ T cells	297537.794505067
AMLB03-GTCATTTCAGCAGTAG-1_2	0	Tcm/Naive helper T cells	Tcm/Naive helper T cells	0.4762955392342176	Naive CD4+ T cells	-0.16827752393981532	Naive CD4+ T cells	0.0114143310166437	Naive CD4+ T cells	297537.794505067
AMLB03-GTCTACCTCACCACAA-1_2	0	Tcm/Naive cytotoxic T cells	Tcm/Naive helper T cells	0.9819725432925013	Erythroid_CD34- CD71lo GlyA+	-0.1782927204803753	Naive CD4+ T cells	0.0114143310166437	Naive CD4+ T cells	297537.794505067
AMLB03-GTCTACCTCCTGTTGC-1_2	0	Tem/Trm cytotoxic T cells	Tcm/Naive helper T cells	0.06150688290834966	NK T cells	-0.16001327584400665	Naive CD4+ T cells	0.0114143310166437	Naive CD4+ T cells	297537.794505067
AMLB03-GTCTACCTCTTACCGC-1_2	0	Tcm/Naive helper T cells	Tcm/Naive helper T cells	0.999748256974895	Erythroid_CD34- CD71lo GlyA+	-0.14934038963040094	Naive CD4+ T cells	0.0114143310166437	Naive CD4+ T cells	297537.794505067
AMLB03-GTCTCACGTCACTGAT-1_2	0	Tcm/Naive cytotoxic T cells	Tcm/Naive helper T cells	0.9960877277800074	NK T cells	-0.17607738917125157	Naive CD4+ T cells	0.0114143310166437	Naive CD4+ T cells	297537.794505067
AMLB03-GTGACGCAGGCACTAG-1_2	9	CD16+ NK cells	CD16+ NK cells	0.9718893130466391	Mature NK cells_CD56+ CD16+ CD3-	-0.14200859150535644	Mature NK cells_CD56+ CD16+ CD3-	0.222400021791681	CD8+ NKT-like cells	120230.4186864
AMLB03-GTGACGCTCCTAGAGT-1_2	5	Tem/Trm cytotoxic T cells	Tem/Trm cytotoxic T cells	0.3064772893862624	CD8+ Central Memory	-0.09035966557751167	CD8+ Effector Memory	0.165647588645569	CD8+ NKT-like cells	194257.570114352
AMLB03-GTGAGCCTCACCTTAT-1_2	2	Classical monocytes	Classical monocytes	0.9996884583535197	Monocytes	0.010171450067165322	Monocytes	0.393380154053973	Classical Monocytes	170307.079483124
AMLB03-GTGAGGACAGTTTCGA-1_2	5	Tcm/Naive helper T cells	Tem/Trm cytotoxic T cells	0.27210926794804824	CD8+ Effector Memory	0.03938085177589734	CD8+ Effector Memory	0.165647588645569	CD8+ NKT-like cells	194257.570114352
AMLB03-GTGAGTTAGACCAACG-1_2	0	Tcm/Naive helper T cells	Tcm/Naive helper T cells	0.9237252918816942	Naive CD4+ T cells	-0.11300181741288004	Naive CD4+ T cells	0.0114143310166437	Naive CD4+ T cells	297537.794505067
AMLB03-GTGCAGCTCCGATAAC-1_2	0	Tcm/Naive helper T cells	Tcm/Naive helper T cells	0.8973330789192077	Erythroid_CD34- CD71lo GlyA+	-0.16337796787958836	Naive CD4+ T cells	0.0114143310166437	Naive CD4+ T cells	297537.794505067
AMLB03-GTGCTTCCAAGACGAC-1_2	0	Regulatory T cells	Tcm/Naive helper T cells	0.9230569666659727	Erythroid_CD34- CD71+ GlyA+	-0.17962466958118672	Naive CD4+ T cells	0.0114143310166437	Naive CD4+ T cells	297537.794505067
AMLB03-GTGGAAGAGGAACGCT-1_2	2	Classical monocytes	Classical monocytes	0.9999956517121477	Colony Forming Unit-Monocytes	0.0615394563761623	Monocytes	0.393380154053973	Classical Monocytes	170307.079483124
AMLB03-GTGGAGAAGTGAGGCT-1_2	5	Tem/Effector helper T cells	Tcm/Naive helper T cells	0.07079471520584761	Erythroid_CD34- CD71lo GlyA+	-0.1475143114565857	CD8+ Effector Memory	0.165647588645569	CD8+ NKT-like cells	194257.570114352
AMLB03-GTGGCGTAGAATAGTC-1_2	5	Tem/Trm cytotoxic T cells	Tem/Trm cytotoxic T cells	0.23615895677412216	CD8+ Central Memory	-0.1379662918371735	CD8+ Effector Memory	0.165647588645569	CD8+ NKT-like cells	194257.570114352
AMLB03-GTGGTTACACGACTAT-1_2	0	Tcm/Naive helper T cells	Tcm/Naive helper T cells	0.9271482463716255	CD4+ Effector Memory	-0.045916069343529466	Naive CD4+ T cells	0.0114143310166437	Naive CD4+ T cells	297537.794505067
AMLB03-GTGGTTACATTGTGCA-1_2	0	Tcm/Naive helper T cells	Tcm/Naive helper T cells	0.9745463260018473	Erythroid_CD34- CD71lo GlyA+	-0.18847320482211427	Naive CD4+ T cells	0.0114143310166437	Naive CD4+ T cells	297537.794505067
AMLB03-GTGTAACCAAACGGCA-1_2	9	CD16+ NK cells	Tem/Temra cytotoxic T cells	0.04508088062719852	Mature NK cells_CD56+ CD16+ CD3-	-0.1687633026808448	Mature NK cells_CD56+ CD16+ CD3-	0.222400021791681	CD8+ NKT-like cells	120230.4186864
AMLB03-GTGTCCTTCCAGTACA-1_2	0	Tcm/Naive helper T cells	Tcm/Naive helper T cells	0.9965218479713193	Erythroid_CD34- CD71+ GlyA+	-0.14076992562347979	Naive CD4+ T cells	0.0114143310166437	Naive CD4+ T cells	297537.794505067
AMLB03-GTGTGATAGTCGGCAA-1_2	9	Tcm/Naive helper T cells	Tem/Trm cytotoxic T cells	0.02833558600425249	Mature NK cells_CD56+ CD16+ CD3-	-0.08255066776048983	Mature NK cells_CD56+ CD16+ CD3-	0.222400021791681	CD8+ NKT-like cells	120230.4186864
AMLB03-GTGTGATGTAACAGTA-1_2	17	Tem/Trm cytotoxic T cells	HSC/MPP	0.010900532886536913	Megakaryocyte/erythroid progenitors	-2.1501368507467755e-05	Hematopoietic stem cells_CD133+ CD34dim	0.315821380901683	Myeloid Dendritic cells	9873.40916170292
AMLB03-GTGTGGCCACCATATG-1_2	0	Tem/Effector helper T cells	Tcm/Naive helper T cells	0.395045062896022	CD4+ Effector Memory	-0.10953094156503144	Naive CD4+ T cells	0.0114143310166437	Naive CD4+ T cells	297537.794505067
AMLB03-GTGTTAGTCAAGCCTA-1_2	2	Classical monocytes	Classical monocytes	0.9999911077181647	Monocytes	0.10387204584113607	Monocytes	0.393380154053973	Classical Monocytes	170307.079483124
AMLB03-GTTACAGGTACGTACT-1_2	0	Tcm/Naive helper T cells	Tcm/Naive helper T cells	0.9998230979766681	Naive CD4+ T cells	-0.14004062378453094	Naive CD4+ T cells	0.0114143310166437	Naive CD4+ T cells	297537.794505067
AMLB03-GTTACAGGTAGCCAGA-1_2	9	CD16+ NK cells	CD16+ NK cells	0.9973159057060147	Mature NK cells_CD56+ CD16+ CD3-	-0.128973504900303	Mature NK cells_CD56+ CD16+ CD3-	0.222400021791681	CD8+ NKT-like cells	120230.4186864
AMLB03-GTTACCCCAGAGAAAG-1_2	7	HSC/MPP	HSC/MPP	0.9090649969329571	Megakaryocyte/erythroid progenitors	-0.053403571385895576	Hematopoietic stem cells_CD133+ CD34dim	0.232275784342725	Progenitor cells	34251.1874853161
AMLB03-GTTACGACACCACTGG-1_2	5	Trm cytotoxic T cells	Tem/Trm cytotoxic T cells	0.017513820413048536	CD8+ Central Memory	-0.07271193216609881	CD8+ Effector Memory	0.165647588645569	CD8+ NKT-like cells	194257.570114352
AMLB03-GTTACGACAGTTGCGC-1_2	2	Classical monocytes	Classical monocytes	0.9996418929815905	Monocytes	0.23132536624207012	Monocytes	0.393380154053973	Classical Monocytes	170307.079483124
AMLB03-GTTACGAGTAGGTTTC-1_2	9	Tcm/Naive helper T cells	Tem/Trm cytotoxic T cells	0.496635442866735	NK T cells	-0.11485869674188168	Mature NK cells_CD56+ CD16+ CD3-	0.222400021791681	CD8+ NKT-like cells	120230.4186864
AMLB03-GTTAGACAGCTCCATA-1_2	0	Tcm/Naive helper T cells	Tcm/Naive helper T cells	0.9562725697418559	CD8+ Central Memory	-0.16097682034665675	Naive CD4+ T cells	0.0114143310166437	Naive CD4+ T cells	297537.794505067
AMLB03-GTTATGGCACTCCCTA-1_2	0	Tcm/Naive helper T cells	Tcm/Naive helper T cells	0.9991724018727245	Erythroid_CD34- CD71+ GlyA+	-0.1552127471096194	Naive CD4+ T cells	0.0114143310166437	Naive CD4+ T cells	297537.794505067
AMLB03-GTTCGCTAGTGGAATT-1_2	0	Tem/Temra cytotoxic T cells	Tcm/Naive helper T cells	0.050602958260121574	CD4+ Effector Memory	0.011648049267162017	Naive CD4+ T cells	0.0114143310166437	Naive CD4+ T cells	297537.794505067
AMLB03-GTTCGCTGTTGACTGT-1_2	3	HSC/MPP	HSC/MPP	0.8715452670475443	Hematopoietic stem cells_CD133+ CD34dim	0.0023370699715597825	Erythroid_CD34+ CD71+ GlyA-	0.173838192444401	Neutrophils	29445.9187065809
AMLB03-GTTCTATGTGATCATC-1_2	0	Tcm/Naive helper T cells	Tcm/Naive helper T cells	0.9530805707987997	NK T cells	-0.15293861897439315	Naive CD4+ T cells	0.0114143310166437	Naive CD4+ T cells	297537.794505067
AMLB03-GTTGAACGTCACTACA-1_2	2	Classical monocytes	Classical monocytes	0.9999724563720013	Mature NK cells_CD56- CD16+ CD3-	0.029854107149818915	Monocytes	0.393380154053973	Classical Monocytes	170307.079483124
AMLB03-GTTGAACGTGCAGGAT-1_2	0	Tcm/Naive helper T cells	Tcm/Naive helper T cells	0.39283642232466986	Naive CD4+ T cells	-0.12434934429921857	Naive CD4+ T cells	0.0114143310166437	Naive CD4+ T cells	297537.794505067
AMLB03-GTTGAACGTTCCACAA-1_2	0	Tcm/Naive helper T cells	Tcm/Naive helper T cells	0.33716571924453054	Naive CD4+ T cells	-0.0024991445848428365	Naive CD4+ T cells	0.0114143310166437	Naive CD4+ T cells	297537.794505067
AMLB03-GTTGCTCAGTAGCTCT-1_2	5	Trm cytotoxic T cells	Tem/Trm cytotoxic T cells	0.03171314667986625	CD8+ Central Memory	0.09003294394884524	CD8+ Effector Memory	0.165647588645569	CD8+ NKT-like cells	194257.570114352
AMLB03-GTTGTAGCAGTTCACA-1_2	0	Tcm/Naive helper T cells	Tcm/Naive helper T cells	0.860150452218849	CD8+ Central Memory	-0.08883289796853089	Naive CD4+ T cells	0.0114143310166437	Naive CD4+ T cells	297537.794505067
AMLB03-GTTGTCCCATAGCTGT-1_2	6	HSC/MPP	HSC/MPP	0.09192498596218675	Early B cells	0.036589070900243395	Megakaryocyte/erythroid progenitors	0.223037047377994	Progenitor cells	51236.8965879656
AMLB03-GTTGTGAGTATCGCAT-1_2	11	Classical monocytes	Classical monocytes	0.999932308498837	Colony Forming Unit-Monocytes	-0.02680236497011714	Monocytes	0.335134309706419	Classical Monocytes	44892.8236599719
AMLB03-GTTTACTGTGCATGAG-1_2	0	Tcm/Naive helper T cells	Tcm/Naive helper T cells	0.7229480587624033	Erythroid_CD34- CD71lo GlyA+	-0.13965824475053282	Naive CD4+ T cells	0.0114143310166437	Naive CD4+ T cells	297537.794505067
AMLB03-TAACACGGTTCCAGGC-1_2	0	Tcm/Naive helper T cells	Tcm/Naive helper T cells	0.9982454091568397	NK T cells	-0.1455667108843746	Naive CD4+ T cells	0.0114143310166437	Naive CD4+ T cells	297537.794505067
AMLB03-TAACCAGCACTGCGAC-1_2	5	Tem/Trm cytotoxic T cells	Tem/Trm cytotoxic T cells	0.9726793907067345	Erythroid_CD34- CD71- GlyA+	-0.17924252270286556	CD8+ Effector Memory	0.165647588645569	CD8+ NKT-like cells	194257.570114352
AMLB03-TAACCAGTCTTCTCAA-1_2	0	Tcm/Naive helper T cells	Tcm/Naive helper T cells	0.8377172107918631	CD4+ Effector Memory	-0.1310902097140622	Naive CD4+ T cells	0.0114143310166437	Naive CD4+ T cells	297537.794505067
AMLB03-TAACGACCACTGAATC-1_2	0	Tcm/Naive helper T cells	Tcm/Naive helper T cells	0.6828515830695816	Naive CD4+ T cells	-0.034930770225759834	Naive CD4+ T cells	0.0114143310166437	Naive CD4+ T cells	297537.794505067
AMLB03-TAACTTCCAAACTAAG-1_2	0	Tem/Effector helper T cells	Tcm/Naive helper T cells	0.33491402182979746	NK T cells	-0.12752629542511998	Naive CD4+ T cells	0.0114143310166437	Naive CD4+ T cells	297537.794505067
AMLB03-TAAGCACTCGGACCAC-1_2	0	Tcm/Naive helper T cells	Tcm/Naive helper T cells	0.9980007094927476	Naive CD4+ T cells	-0.14057348793773006	Naive CD4+ T cells	0.0114143310166437	Naive CD4+ T cells	297537.794505067
AMLB03-TAAGCCACATTGCAAC-1_2	0	Tcm/Naive helper T cells	Tcm/Naive helper T cells	0.9153344515692481	Naive CD4+ T cells	-0.11880085882869604	Naive CD4+ T cells	0.0114143310166437	Naive CD4+ T cells	297537.794505067
AMLB03-TACAACGTCAAGCCCG-1_2	0	Tcm/Naive cytotoxic T cells	Tcm/Naive helper T cells	0.9543309084157067	Erythroid_CD34- CD71+ GlyA+	-0.1542416278545291	Naive CD4+ T cells	0.0114143310166437	Naive CD4+ T cells	297537.794505067
AMLB03-TACACCCAGGTGTGAC-1_2	0	Tem/Effector helper T cells	Tcm/Naive helper T cells	0.513232891164709	NK T cells	-0.12789039553001802	Naive CD4+ T cells	0.0114143310166437	Naive CD4+ T cells	297537.794505067
AMLB03-TACAGGTTCTCTAAGG-1_2	0	Type 17 helper T cells	Tcm/Naive helper T cells	0.276457345824394	CD8+ Central Memory	-0.04481815276213638	Naive CD4+ T cells	0.0114143310166437	Naive CD4+ T cells	297537.794505067
AMLB03-TACATTCTCGGCTTCT-1_2	0	Tcm/Naive helper T cells	Tcm/Naive helper T cells	0.9440985261558403	CD4+ Effector Memory	-0.10097579683025931	Naive CD4+ T cells	0.0114143310166437	Naive CD4+ T cells	297537.794505067
AMLB03-TACCCGTAGGAAACGA-1_2	2	Classical monocytes	Classical monocytes	0.9999471491022226	Colony Forming Unit-Monocytes	-0.039407979292543555	Monocytes	0.393380154053973	Classical Monocytes	170307.079483124
AMLB03-TACCCGTCAAAGAGTT-1_2	0	Tcm/Naive helper T cells	Tcm/Naive helper T cells	0.9979523148188157	Naive CD4+ T cells	-0.042877843578827735	Naive CD4+ T cells	0.0114143310166437	Naive CD4+ T cells	297537.794505067
AMLB03-TACCCGTGTCTCACGG-1_2	9	CD16+ NK cells	Tem/Trm cytotoxic T cells	0.4650993231211121	Mature NK cells_CD56+ CD16+ CD3-	-0.22659442709228864	Mature NK cells_CD56+ CD16+ CD3-	0.222400021791681	CD8+ NKT-like cells	120230.4186864
AMLB03-TACCGGGCACCCTAGG-1_2	0	Tem/Effector helper T cells	Tcm/Naive helper T cells	0.0945111551981197	NK T cells	-0.1545979323486093	Naive CD4+ T cells	0.0114143310166437	Naive CD4+ T cells	297537.794505067
AMLB03-TACCGGGCAGGGAATC-1_2	0	Tcm/Naive helper T cells	Tcm/Naive helper T cells	0.8486786991554027	Naive CD8+ T cells	-0.05348466780233346	Naive CD4+ T cells	0.0114143310166437	Naive CD4+ T cells	297537.794505067
AMLB03-TACCGGGGTTGCTAGT-1_2	0	Tcm/Naive helper T cells	Tcm/Naive helper T cells	0.994215076501087	NK T cells	-0.14764115955687512	Naive CD4+ T cells	0.0114143310166437	Naive CD4+ T cells	297537.794505067
AMLB03-TACCTCGCATTAAAGG-1_2	0	Tcm/Naive helper T cells	Tcm/Naive helper T cells	0.7760328140619651	Erythroid_CD34- CD71lo GlyA+	-0.15586682876456553	Naive CD4+ T cells	0.0114143310166437	Naive CD4+ T cells	297537.794505067
AMLB03-TACCTCGTCCGTCCTA-1_2	0	Tem/Trm cytotoxic T cells	Tem/Trm cytotoxic T cells	0.78964354964479	CD8+ Central Memory	-0.10662343426729048	Naive CD4+ T cells	0.0114143310166437	Naive CD4+ T cells	297537.794505067
AMLB03-TACCTGCTCGTGGTAT-1_2	2	Classical monocytes	Classical monocytes	0.9999148456818593	Monocytes	0.1005135630651074	Monocytes	0.393380154053973	Classical Monocytes	170307.079483124
AMLB03-TACGCTCCAATTGTGC-1_2	0	Tcm/Naive helper T cells	Tcm/Naive helper T cells	0.9986471584567237	Erythroid_CD34- CD71lo GlyA+	-0.11503422273926489	Naive CD4+ T cells	0.0114143310166437	Naive CD4+ T cells	297537.794505067
AMLB03-TACTTACAGAATACAC-1_2	0	Tcm/Naive helper T cells	Tcm/Naive helper T cells	0.9945275569383407	Erythroid_CD34- CD71lo GlyA+	-0.14036230053146065	Naive CD4+ T cells	0.0114143310166437	Naive CD4+ T cells	297537.794505067
AMLB03-TACTTGTAGCAAATCA-1_2	0	Tem/Effector helper T cells	Tcm/Naive helper T cells	0.10208940728598885	CD4+ Central Memory	-0.032174205702232186	Naive CD4+ T cells	0.0114143310166437	Naive CD4+ T cells	297537.794505067
AMLB03-TACTTGTAGCTACTGT-1_2	0	Tcm/Naive helper T cells	Tcm/Naive helper T cells	0.6954563238646247	Erythroid_CD34- CD71lo GlyA+	-0.17406637130554936	Naive CD4+ T cells	0.0114143310166437	Naive CD4+ T cells	297537.794505067
AMLB03-TACTTGTAGCTAGTTC-1_2	40	Plasmablasts	Tem/Trm cytotoxic T cells	0.44904157969937036	CD8+ Central Memory	0.11276655963391498	CD8+ Effector Memory	0.353253934397266	Naive CD8+ T cells	16930.1969248224
AMLB03-TAGACCAAGGTAGCCA-1_2	9	CD16- NK cells	CD16+ NK cells	0.34819859116877966	Erythroid_CD34- CD71+ GlyA+	-0.16992232098131188	Mature NK cells_CD56+ CD16+ CD3-	0.222400021791681	CD8+ NKT-like cells	120230.4186864
AMLB03-TAGACCAAGTTGCGCC-1_2	0	Tcm/Naive helper T cells	Tcm/Naive helper T cells	0.6282078149356068	Erythroid_CD34- CD71lo GlyA+	-0.1653475340239671	Naive CD4+ T cells	0.0114143310166437	Naive CD4+ T cells	297537.794505067
AMLB03-TAGAGTCTCACAAGAA-1_2	2	Classical monocytes	Classical monocytes	0.985075448825143	Colony Forming Unit-Monocytes	-0.10638922602565497	Monocytes	0.393380154053973	Classical Monocytes	170307.079483124
AMLB03-TAGGAGGTCGTCAAAC-1_2	24	Promyelocytes	HSC/MPP	0.9545537384309337	Plasmacytoid Dendritic Cells	-0.07026829369223782	Megakaryocyte/erythroid progenitors	0.0689497490214919	Neutrophils	19349.893181505
AMLB03-TAGGGTTAGCTAAGTA-1_2	0	Tcm/Naive helper T cells	Tcm/Naive helper T cells	0.7354686104667847	NK T cells	-0.153252671101757	Naive CD4+ T cells	0.0114143310166437	Naive CD4+ T cells	297537.794505067
AMLB03-TAGGGTTTCCCTGGTT-1_2	5	Tem/Trm cytotoxic T cells	Tem/Trm cytotoxic T cells	0.49826729583209695	NK T cells	-0.12573721712086394	CD8+ Effector Memory	0.165647588645569	CD8+ NKT-like cells	194257.570114352
AMLB03-TAGGTACAGTAGGAAG-1_2	5	Tem/Temra cytotoxic T cells	Tem/Trm cytotoxic T cells	0.3110314255155168	CD8+ Effector Memory	0.02650122621940465	CD8+ Effector Memory	0.165647588645569	CD8+ NKT-like cells	194257.570114352
AMLB03-TAGTGCAGTCTCGCGA-1_2	0	Regulatory T cells	Tcm/Naive helper T cells	0.16463277386058744	Naive CD4+ T cells	-0.11525271669129289	Naive CD4+ T cells	0.0114143310166437	Naive CD4+ T cells	297537.794505067
AMLB03-TATACCTTCGTCCTTG-1_2	0	Tcm/Naive helper T cells	Tcm/Naive helper T cells	0.6591677293363243	NK T cells	-0.16053048621555355	Naive CD4+ T cells	0.0114143310166437	Naive CD4+ T cells	297537.794505067
AMLB03-TATATCCAGACGAGCT-1_2	0	Tcm/Naive helper T cells	Tcm/Naive helper T cells	0.7098812019500077	Erythroid_CD34- CD71+ GlyA+	-0.20985092639217573	Naive CD4+ T cells	0.0114143310166437	Naive CD4+ T cells	297537.794505067
AMLB03-TATATCCAGCATGGGT-1_2	9	Tcm/Naive helper T cells	Tem/Trm cytotoxic T cells	0.12001954471179489	Erythroid_CD34- CD71+ GlyA+	-0.17893969239363172	Mature NK cells_CD56+ CD16+ CD3-	0.222400021791681	CD8+ NKT-like cells	120230.4186864
AMLB03-TATATCCGTCCCGCAA-1_2	0	Tcm/Naive helper T cells	Tcm/Naive helper T cells	0.9969488077929911	Naive CD4+ T cells	-0.14767468224060307	Naive CD4+ T cells	0.0114143310166437	Naive CD4+ T cells	297537.794505067
AMLB03-TATATCCTCAAACGTC-1_2	0	T(agonist)	Tem/Trm cytotoxic T cells	0.03604190195488259	Mature NK cells_CD56+ CD16+ CD3-	-0.05455630714475017	Naive CD4+ T cells	0.0114143310166437	Naive CD4+ T cells	297537.794505067
AMLB03-TATCTGTCACCAGCCA-1_2	0	Tem/Effector helper T cells	Tcm/Naive helper T cells	0.8089172524857499	NK T cells	-0.17410136289525288	Naive CD4+ T cells	0.0114143310166437	Naive CD4+ T cells	297537.794505067
AMLB03-TATCTTGAGTGCAACG-1_2	0	Regulatory T cells	Tcm/Naive helper T cells	0.9511834090300744	NK T cells	-0.16128287892577747	Naive CD4+ T cells	0.0114143310166437	Naive CD4+ T cells	297537.794505067
AMLB03-TATTCCAAGCGCGTTC-1_2	2	Classical monocytes	Classical monocytes	0.9996796025592793	Colony Forming Unit-Monocytes	-0.059935176706948076	Monocytes	0.393380154053973	Classical Monocytes	170307.079483124
AMLB03-TATTCCACACACCTGG-1_2	0	Tcm/Naive helper T cells	Tcm/Naive helper T cells	0.19441645709654662	Erythroid_CD34- CD71lo GlyA+	-0.13855562694144588	Naive CD4+ T cells	0.0114143310166437	Naive CD4+ T cells	297537.794505067
AMLB03-TATTGCTAGTACTCGT-1_2	1	Classical monocytes	HSC/MPP	0.034407122453495	Plasmacytoid Dendritic Cells	0.05204068898911951	Hematopoietic stem cells_CD133+ CD34dim	0.31526490954067	Progenitor cells	32278.4516750976
AMLB03-TATTGCTGTTATGTGC-1_2	9	Tcm/Naive cytotoxic T cells	CD16+ NK cells	0.4196577751482481	Naive CD4+ T cells	-0.1298521888799081	Mature NK cells_CD56+ CD16+ CD3-	0.222400021791681	CD8+ NKT-like cells	120230.4186864
AMLB03-TATTGGGCACCCAATA-1_2	0	Tcm/Naive helper T cells	Tcm/Naive helper T cells	0.9749910844758539	Naive CD4+ T cells	-0.13901616447845222	Naive CD4+ T cells	0.0114143310166437	Naive CD4+ T cells	297537.794505067
AMLB03-TATTTCGCAGGCATTT-1_2	0	Tcm/Naive helper T cells	Tcm/Naive helper T cells	0.9969772575663169	Naive CD4+ T cells	-0.08756323014514716	Naive CD4+ T cells	0.0114143310166437	Naive CD4+ T cells	297537.794505067
AMLB03-TATTTCGTCCTCTCGA-1_2	0	Tcm/Naive helper T cells	Tcm/Naive helper T cells	0.22451589798980529	Naive CD4+ T cells	-0.10082368457539972	Naive CD4+ T cells	0.0114143310166437	Naive CD4+ T cells	297537.794505067
AMLB03-TATTTCGTCGGACGTC-1_2	9	CD16+ NK cells	CD16+ NK cells	0.9871641244528278	Mature NK cells_CD56+ CD16+ CD3-	-0.08529224504828829	Mature NK cells_CD56+ CD16+ CD3-	0.222400021791681	CD8+ NKT-like cells	120230.4186864
AMLB03-TCAATCTGTAACCCGC-1_2	0	Tcm/Naive helper T cells	Tcm/Naive helper T cells	0.9996537968684449	NK T cells	-0.10308833309114762	Naive CD4+ T cells	0.0114143310166437	Naive CD4+ T cells	297537.794505067
AMLB03-TCACAAGAGGACATCG-1_2	2	Classical monocytes	Classical monocytes	0.9996892388667347	Monocytes	0.09742712694273306	Monocytes	0.393380154053973	Classical Monocytes	170307.079483124
AMLB03-TCACAAGCACCTGTCT-1_2	0	Tcm/Naive helper T cells	Tcm/Naive helper T cells	0.44642048692688346	Naive CD4+ T cells	-0.1070581621225624	Naive CD4+ T cells	0.0114143310166437	Naive CD4+ T cells	297537.794505067
AMLB03-TCACACCAGTTATGGA-1_2	4	Classical monocytes	Promyelocytes	0.8924772671907543	Plasmacytoid Dendritic Cells	-0.1078489683042767	Myeloid Dendritic Cells	0.225897984711665	Neutrophils	66762.7479856242
AMLB03-TCACATTCAAGTGGAC-1_2	0	Tcm/Naive helper T cells	Tcm/Naive helper T cells	0.8920535605201929	Naive CD4+ T cells	-0.07624566854958194	Naive CD4+ T cells	0.0114143310166437	Naive CD4+ T cells	297537.794505067
AMLB03-TCACATTCAGGTCAGA-1_2	0	Tem/Effector helper T cells	Tcm/Naive helper T cells	0.8746782349796854	Naive CD4+ T cells	-0.12518711446471312	Naive CD4+ T cells	0.0114143310166437	Naive CD4+ T cells	297537.794505067
AMLB03-TCACGGGAGCTCCACG-1_2	0	Tcm/Naive helper T cells	Tcm/Naive helper T cells	0.593866021078991	NK T cells	-0.10223958264550412	Naive CD4+ T cells	0.0114143310166437	Naive CD4+ T cells	297537.794505067
AMLB03-TCACTATCACTCTAGA-1_2	0	Tcm/Naive helper T cells	Tcm/Naive helper T cells	0.7586202083911434	NK T cells	-0.12562299557709014	Naive CD4+ T cells	0.0114143310166437	Naive CD4+ T cells	297537.794505067
AMLB03-TCACTCGTCATCACCC-1_2	0	Tcm/Naive helper T cells	Tcm/Naive helper T cells	0.2569876333591069	Naive CD4+ T cells	-0.09145697267764046	Naive CD4+ T cells	0.0114143310166437	Naive CD4+ T cells	297537.794505067
AMLB03-TCACTCGTCTACTTCA-1_2	0	Tem/Effector helper T cells	Tcm/Naive helper T cells	0.6906159714993269	NK T cells	-0.07767395515338942	Naive CD4+ T cells	0.0114143310166437	Naive CD4+ T cells	297537.794505067
AMLB03-TCACTCGTCTCCCATG-1_2	0	Tcm/Naive helper T cells	Tcm/Naive helper T cells	0.9968814010342867	NK T cells	-0.10003134542733386	Naive CD4+ T cells	0.0114143310166437	Naive CD4+ T cells	297537.794505067
AMLB03-TCAGCCTCAAGCGCTC-1_2	0	Tcm/Naive helper T cells	Tcm/Naive helper T cells	0.9979960582540364	Naive CD4+ T cells	-0.06394980145928049	Naive CD4+ T cells	0.0114143310166437	Naive CD4+ T cells	297537.794505067
AMLB03-TCAGCCTCACCTTCGT-1_2	5	Regulatory T cells	Tem/Trm cytotoxic T cells	0.2790857223145281	CD8+ Effector Memory	0.043959777557286424	CD8+ Effector Memory	0.165647588645569	CD8+ NKT-like cells	194257.570114352
AMLB03-TCAGCCTGTATTTCCT-1_2	0	Tcm/Naive helper T cells	Tcm/Naive helper T cells	0.5228044708266748	Erythroid_CD34- CD71lo GlyA+	-0.10060922004063379	Naive CD4+ T cells	0.0114143310166437	Naive CD4+ T cells	297537.794505067
AMLB03-TCAGCCTTCATCGCCT-1_2	9	CD16+ NK cells	CD16+ NK cells	0.857648376919496	Erythroid_CD34- CD71+ GlyA+	-0.1592662406111902	Mature NK cells_CD56+ CD16+ CD3-	0.222400021791681	CD8+ NKT-like cells	120230.4186864
AMLB03-TCAGGGCGTGTTCGAT-1_2	0	Type 17 helper T cells	Tcm/Naive helper T cells	0.11122552869711785	CD8+ Central Memory	-0.0023475125336380295	Naive CD4+ T cells	0.0114143310166437	Naive CD4+ T cells	297537.794505067
AMLB03-TCAGTCCGTCACCGCA-1_2	0	Tcm/Naive helper T cells	Tcm/Naive helper T cells	0.9117317048659841	CD4+ Effector Memory	-0.11854181875666034	Naive CD4+ T cells	0.0114143310166437	Naive CD4+ T cells	297537.794505067
AMLB03-TCAGTGATCTCTAGGA-1_2	0	Tcm/Naive helper T cells	Tcm/Naive helper T cells	0.972477250889215	CD4+ Effector Memory	-0.10686923151159448	Naive CD4+ T cells	0.0114143310166437	Naive CD4+ T cells	297537.794505067
AMLB03-TCAGTTTAGTAACGAT-1_2	0	Tcm/Naive helper T cells	Tcm/Naive helper T cells	0.9866241860444752	NK T cells	-0.14118655966717192	Naive CD4+ T cells	0.0114143310166437	Naive CD4+ T cells	297537.794505067
AMLB03-TCATCATAGTTAACGA-1_2	0	Tcm/Naive helper T cells	Tcm/Naive helper T cells	0.1796197330347922	Erythroid_CD34- CD71lo GlyA+	-0.17241820200785746	Naive CD4+ T cells	0.0114143310166437	Naive CD4+ T cells	297537.794505067
AMLB03-TCATCATCAGTTTGGT-1_2	0	Tcm/Naive helper T cells	Tcm/Naive helper T cells	0.5181017509025871	NK T cells	-0.10442991146174221	Naive CD4+ T cells	0.0114143310166437	Naive CD4+ T cells	297537.794505067
AMLB03-TCATCATCATGACGTT-1_2	0	Tcm/Naive helper T cells	Tcm/Naive helper T cells	0.9584001549856711	Naive CD4+ T cells	-0.03501131928353311	Naive CD4+ T cells	0.0114143310166437	Naive CD4+ T cells	297537.794505067
AMLB03-TCATCCGAGTCATGAA-1_2	41	Plasmablasts	Plasmablasts	0.9999865752959224	Pro B cells	0.12838325258461314	Erythroid_CD34- CD71+ GlyA+	-0.092784472834309	Plasma B cells	26251.6336963135
AMLB03-TCATCCGGTAACGTTC-1_2	0	Tem/Effector helper T cells	Tcm/Naive helper T cells	0.11903149383775187	Erythroid_CD34- CD71lo GlyA+	-0.12728944011265372	Naive CD4+ T cells	0.0114143310166437	Naive CD4+ T cells	297537.794505067
AMLB03-TCATGAGAGTAGAGTT-1_2	0	Tcm/Naive helper T cells	Tcm/Naive helper T cells	0.8444312281018995	NK T cells	-0.13559930020734762	Naive CD4+ T cells	0.0114143310166437	Naive CD4+ T cells	297537.794505067
AMLB03-TCATGAGGTTCTTGCC-1_2	0	Tcm/Naive helper T cells	Tcm/Naive helper T cells	0.9357459464091282	Erythroid_CD34- CD71+ GlyA+	-0.17010889621376934	Naive CD4+ T cells	0.0114143310166437	Naive CD4+ T cells	297537.794505067
AMLB03-TCATGCCCATAATGCC-1_2	0	Tcm/Naive helper T cells	Tcm/Naive helper T cells	0.9873838476365121	NK T cells	-0.16408520720048897	Naive CD4+ T cells	0.0114143310166437	Naive CD4+ T cells	297537.794505067
AMLB03-TCATGTTTCTGCGATA-1_2	0	Tem/Effector helper T cells	Tcm/Naive helper T cells	0.41484281617681124	NK T cells	-0.11820073384433116	Naive CD4+ T cells	0.0114143310166437	Naive CD4+ T cells	297537.794505067
AMLB03-TCATTACAGTAACGAT-1_2	5	Trm cytotoxic T cells	Tem/Trm cytotoxic T cells	0.16852632377036286	CD8+ Effector Memory	-0.016687237278734775	CD8+ Effector Memory	0.165647588645569	CD8+ NKT-like cells	194257.570114352
AMLB03-TCATTACAGTGCCTCG-1_2	40	Plasmablasts	Tem/Trm cytotoxic T cells	0.9536646935243054	CD8+ Central Memory	0.13473749074190744	CD8+ Effector Memory	0.353253934397266	Naive CD8+ T cells	16930.1969248224
AMLB03-TCATTACCAATCTCGA-1_2	0	Tcm/Naive helper T cells	Tcm/Naive helper T cells	0.9987966878109115	NK T cells	-0.1404348735677029	Naive CD4+ T cells	0.0114143310166437	Naive CD4+ T cells	297537.794505067
AMLB03-TCATTACTCCCTCAAC-1_2	0	Tcm/Naive helper T cells	Tcm/Naive helper T cells	0.2786145670493266	NK T cells	-0.12480552279427534	Naive CD4+ T cells	0.0114143310166437	Naive CD4+ T cells	297537.794505067
AMLB03-TCATTGTTCAGTCTTT-1_2	9	Tcm/Naive helper T cells	Tcm/Naive helper T cells	0.6293442819572834	CD8+ Central Memory	-0.09680680918983722	Mature NK cells_CD56+ CD16+ CD3-	0.222400021791681	CD8+ NKT-like cells	120230.4186864
AMLB03-TCATTGTTCGAACGCC-1_2	9	CD16+ NK cells	CD16+ NK cells	0.968156885539482	Mature NK cells_CD56+ CD16+ CD3-	-0.1232960964011652	Mature NK cells_CD56+ CD16+ CD3-	0.222400021791681	CD8+ NKT-like cells	120230.4186864
AMLB03-TCCACGTGTGGGCTTC-1_2	0	Regulatory T cells	Tcm/Naive helper T cells	0.8818843982500494	Naive CD4+ T cells	-0.09736725761990947	Naive CD4+ T cells	0.0114143310166437	Naive CD4+ T cells	297537.794505067
AMLB03-TCCACGTTCAGCCTTC-1_2	0	Tcm/Naive cytotoxic T cells	Tcm/Naive helper T cells	0.7247966850351637	Erythroid_CD34- CD71+ GlyA+	-0.19473259815038443	Naive CD4+ T cells	0.0114143310166437	Naive CD4+ T cells	297537.794505067
AMLB03-TCCAGAAGTGCGGCTT-1_2	16	Early erythroid	Early erythroid	0.9246106533987444	Erythroid_CD34- CD71lo GlyA+	0.0657885587540968	Erythroid_CD34- CD71+ GlyA+	0.351559350923743	Erythroid-like and erythroid precursor cells	40607.2048294336
AMLB03-TCCAGAAGTTGCTTGA-1_2	0	Tem/Effector helper T cells	Tcm/Naive helper T cells	0.39490971343766684	NK T cells	-0.144454933014953	Naive CD4+ T cells	0.0114143310166437	Naive CD4+ T cells	297537.794505067
AMLB03-TCCAGAATCTTAGCAG-1_2	0	Tcm/Naive helper T cells	Tcm/Naive helper T cells	0.9876527448804746	CD8+ Central Memory	-0.1367741710100147	Naive CD4+ T cells	0.0114143310166437	Naive CD4+ T cells	297537.794505067
AMLB03-TCCATCGCACGACGCT-1_2	1	Mast cells	HSC/MPP	0.6023985835112544	Megakaryocyte/erythroid progenitors	-0.03140726583548052	Hematopoietic stem cells_CD133+ CD34dim	0.31526490954067	Progenitor cells	32278.4516750976
AMLB03-TCCATGCCACAGACGA-1_2	0	Tcm/Naive helper T cells	Tcm/Naive helper T cells	0.9834752579765023	Erythroid_CD34- CD71lo GlyA+	-0.149136509747477	Naive CD4+ T cells	0.0114143310166437	Naive CD4+ T cells	297537.794505067
AMLB03-TCCATGCCACATTACG-1_2	9	Tem/Trm cytotoxic T cells	Tem/Trm cytotoxic T cells	0.9761360464505056	CD8+ Central Memory	-0.19850339841846457	Mature NK cells_CD56+ CD16+ CD3-	0.222400021791681	CD8+ NKT-like cells	120230.4186864
AMLB03-TCCATGCCATTCAGCA-1_2	0	Tcm/Naive helper T cells	Tcm/Naive helper T cells	0.9038311602036072	Erythroid_CD34- CD71lo GlyA+	-0.13676806203537986	Naive CD4+ T cells	0.0114143310166437	Naive CD4+ T cells	297537.794505067
AMLB03-TCCATGCGTGTTGAGG-1_2	9	Tcm/Naive helper T cells	Tem/Temra cytotoxic T cells	0.35822302311142495	Mature NK cells_CD56+ CD16+ CD3-	-0.03438824914562408	Mature NK cells_CD56+ CD16+ CD3-	0.222400021791681	CD8+ NKT-like cells	120230.4186864
AMLB03-TCCCACAGTGTGTGGA-1_2	9	Tcm/Naive helper T cells	Tem/Trm cytotoxic T cells	0.9568480627429119	Mature NK cells_CD56+ CD16+ CD3-	-0.14624508148893875	Mature NK cells_CD56+ CD16+ CD3-	0.222400021791681	CD8+ NKT-like cells	120230.4186864
AMLB03-TCCCAGTAGAAGTATC-1_2	5	Tem/Temra cytotoxic T cells	Tem/Trm cytotoxic T cells	0.015669031465503636	CD8+ Effector Memory	0.01988611039136357	CD8+ Effector Memory	0.165647588645569	CD8+ NKT-like cells	194257.570114352
AMLB03-TCCCATGAGGAGCTGT-1_2	0	Tcm/Naive helper T cells	Tcm/Naive helper T cells	0.7070826382324394	NK T cells	-0.17540026396819774	Naive CD4+ T cells	0.0114143310166437	Naive CD4+ T cells	297537.794505067
AMLB03-TCCCATGAGGGTGAAA-1_2	9	Tcm/Naive helper T cells	Tem/Trm cytotoxic T cells	0.5724264704078762	Mature NK cells_CD56+ CD16+ CD3-	-0.09273851813199822	Mature NK cells_CD56+ CD16+ CD3-	0.222400021791681	CD8+ NKT-like cells	120230.4186864
AMLB03-TCCCATGTCCTCTCTT-1_2	0	Tcm/Naive helper T cells	Tcm/Naive helper T cells	0.9118858561829327	Erythroid_CD34- CD71+ GlyA+	-0.12221288166228939	Naive CD4+ T cells	0.0114143310166437	Naive CD4+ T cells	297537.794505067
AMLB03-TCCCATGTCTAGGCAT-1_2	0	Tcm/Naive cytotoxic T cells	Tcm/Naive helper T cells	0.5536344110043222	Erythroid_CD34- CD71lo GlyA+	-0.16913584857164343	Naive CD4+ T cells	0.0114143310166437	Naive CD4+ T cells	297537.794505067
AMLB03-TCCGATCAGGTCATCT-1_2	0	Tcm/Naive helper T cells	Tcm/Naive helper T cells	0.8402840768577349	CD4+ Effector Memory	-0.08074550498061725	Naive CD4+ T cells	0.0114143310166437	Naive CD4+ T cells	297537.794505067
AMLB03-TCCGATCGTACCATAC-1_2	0	Tcm/Naive helper T cells	Tcm/Naive helper T cells	0.9524400845131105	CD4+ Central Memory	0.028611316630313795	Naive CD4+ T cells	0.0114143310166437	Naive CD4+ T cells	297537.794505067
AMLB03-TCCGGGACAACCCTCT-1_2	0	Tcm/Naive helper T cells	Tcm/Naive helper T cells	0.8715514404112698	NK T cells	-0.15647216912750536	Naive CD4+ T cells	0.0114143310166437	Naive CD4+ T cells	297537.794505067
AMLB03-TCCGTGTCAGGCCCTA-1_2	40	Tem/Trm cytotoxic T cells	Tem/Trm cytotoxic T cells	0.24374216896621562	CD8+ Central Memory	0.14966292244618756	CD8+ Effector Memory	0.353253934397266	Naive CD8+ T cells	16930.1969248224
AMLB03-TCCGTGTGTGCTAGCC-1_2	0	Tcm/Naive helper T cells	Tcm/Naive helper T cells	0.9821973416350173	Erythroid_CD34- CD71+ GlyA+	-0.20419760980295054	Naive CD4+ T cells	0.0114143310166437	Naive CD4+ T cells	297537.794505067
AMLB03-TCCTAATTCACCATAG-1_2	0	Tcm/Naive helper T cells	Tcm/Naive helper T cells	0.9902658464894217	Erythroid_CD34- CD71lo GlyA+	-0.18681600605225118	Naive CD4+ T cells	0.0114143310166437	Naive CD4+ T cells	297537.794505067
AMLB03-TCCTCCCAGAGAGCCT-1_2	5	gamma-delta T cells	Tem/Trm cytotoxic T cells	0.042444169426642815	CD8+ Central Memory	0.06236603929525065	CD8+ Effector Memory	0.165647588645569	CD8+ NKT-like cells	194257.570114352
AMLB03-TCCTCGAGTGAACTAA-1_2	0	Tcm/Naive helper T cells	Tcm/Naive helper T cells	0.9996720058302323	NK T cells	-0.1977772266753765	Naive CD4+ T cells	0.0114143310166437	Naive CD4+ T cells	297537.794505067
AMLB03-TCCTCGAGTGCCTATA-1_2	0	Tcm/Naive helper T cells	Tcm/Naive helper T cells	0.9974862100131064	NK T cells	-0.1274966962708763	Naive CD4+ T cells	0.0114143310166437	Naive CD4+ T cells	297537.794505067
AMLB03-TCCTCGATCACTTGTT-1_2	0	Tcm/Naive helper T cells	Tcm/Naive helper T cells	0.36276600645468177	Erythroid_CD34- CD71lo GlyA+	-0.16119373630726808	Naive CD4+ T cells	0.0114143310166437	Naive CD4+ T cells	297537.794505067
AMLB03-TCCTCTTTCAATCCGA-1_2	10	GMP	Classical monocytes	0.13382454982238673	Erythroid_CD34- CD71+ GlyA-	-0.013802310217003635	Megakaryocyte/erythroid progenitors	0.203633219147875	Mast cells	8389.50145068657
AMLB03-TCCTGCAAGACTGAGC-1_2	0	Tem/Effector helper T cells	Tcm/Naive helper T cells	0.2038224453167337	NK T cells	-0.15783446205538726	Naive CD4+ T cells	0.0114143310166437	Naive CD4+ T cells	297537.794505067
AMLB03-TCCTTCTCAGCTCGGT-1_2	5	Tem/Trm cytotoxic T cells	Tem/Trm cytotoxic T cells	0.7196510863640436	CD8+ Central Memory	-0.00508561736185271	CD8+ Effector Memory	0.165647588645569	CD8+ NKT-like cells	194257.570114352
AMLB03-TCCTTCTTCTCTCGCA-1_2	5	Tem/Temra cytotoxic T cells	Tem/Trm cytotoxic T cells	0.27267646042992977	CD8+ Central Memory	0.004018400976205386	CD8+ Effector Memory	0.165647588645569	CD8+ NKT-like cells	194257.570114352
AMLB03-TCCTTTCAGCAGGTCA-1_2	0	Tcm/Naive helper T cells	Tcm/Naive helper T cells	0.9399089781645499	CD4+ Central Memory	0.05135872721647631	Naive CD4+ T cells	0.0114143310166437	Naive CD4+ T cells	297537.794505067
AMLB03-TCCTTTCCAACAGATA-1_2	0	Tcm/Naive helper T cells	Tcm/Naive helper T cells	0.5003688383612026	Naive CD4+ T cells	-0.07646982119617877	Naive CD4+ T cells	0.0114143310166437	Naive CD4+ T cells	297537.794505067
AMLB03-TCCTTTCCAGTCGTTA-1_2	40	Proliferative germinal center B cells	Tem/Trm cytotoxic T cells	0.6251603537556315	Erythroid_CD34- CD71+ GlyA+	-0.12756369589383487	CD8+ Effector Memory	0.353253934397266	Naive CD8+ T cells	16930.1969248224
AMLB03-TCCTTTCTCAGTGTGT-1_2	10	HSC/MPP	HSC/MPP	0.9244450744622205	Plasmacytoid Dendritic Cells	-0.08440712508608184	Megakaryocyte/erythroid progenitors	0.203633219147875	Mast cells	8389.50145068657
AMLB03-TCGAACATCGACGCTG-1_2	0	Tcm/Naive helper T cells	Tcm/Naive helper T cells	0.972912453043905	Erythroid_CD34- CD71lo GlyA+	-0.12380589395789413	Naive CD4+ T cells	0.0114143310166437	Naive CD4+ T cells	297537.794505067
AMLB03-TCGAAGTAGATGTTAG-1_2	40	Plasmablasts	Tem/Trm cytotoxic T cells	0.572472660387715	CD4+ Central Memory	0.08448701567736226	CD8+ Effector Memory	0.353253934397266	Naive CD8+ T cells	16930.1969248224
AMLB03-TCGCTCAAGTAGTCTC-1_2	0	Regulatory T cells	Tcm/Naive helper T cells	0.9949712208612919	Erythroid_CD34- CD71+ GlyA+	-0.15240727199733528	Naive CD4+ T cells	0.0114143310166437	Naive CD4+ T cells	297537.794505067
AMLB03-TCGCTCACAGACTGCC-1_2	9	CD16+ NK cells	CD16+ NK cells	0.9991304852452076	Mature NK cells_CD56+ CD16+ CD3-	-0.11531837222295849	Mature NK cells_CD56+ CD16+ CD3-	0.222400021791681	CD8+ NKT-like cells	120230.4186864
AMLB03-TCGCTTGAGAGAGGGC-1_2	4	Classical monocytes	HSC/MPP	0.007144864979513206	Plasmacytoid Dendritic Cells	-0.10473110525168651	Myeloid Dendritic Cells	0.225897984711665	Neutrophils	66762.7479856242
AMLB03-TCGCTTGCAAAGCAAT-1_2	11	Classical monocytes	Classical monocytes	0.9999244800665918	Colony Forming Unit-Monocytes	0.16012825057557303	Monocytes	0.335134309706419	Classical Monocytes	44892.8236599719
AMLB03-TCGCTTGGTTGCGGAA-1_2	5	Tem/Trm cytotoxic T cells	Tem/Trm cytotoxic T cells	0.12174439317215638	CD8+ Effector Memory	-0.023946416644816663	CD8+ Effector Memory	0.165647588645569	CD8+ NKT-like cells	194257.570114352
AMLB03-TCGGATAAGATTTGCC-1_2	0	Tcm/Naive helper T cells	Tcm/Naive helper T cells	0.9442610846921691	NK T cells	-0.13111761022290358	Naive CD4+ T cells	0.0114143310166437	Naive CD4+ T cells	297537.794505067
AMLB03-TCGGGCACATACAGAA-1_2	0	Tcm/Naive helper T cells	Tcm/Naive helper T cells	0.9962552288678103	Plasmacytoid Dendritic Cells	-0.17586373295479762	Naive CD4+ T cells	0.0114143310166437	Naive CD4+ T cells	297537.794505067
AMLB03-TCGGTCTGTAAGATCA-1_2	0	Tcm/Naive helper T cells	Tcm/Naive helper T cells	0.9692888628175196	Naive CD4+ T cells	-0.13368904746465865	Naive CD4+ T cells	0.0114143310166437	Naive CD4+ T cells	297537.794505067
AMLB03-TCGTAGATCCTCTCGA-1_2	40	Tcm/Naive helper T cells	Tem/Trm cytotoxic T cells	0.6688012739753656	CD4+ Central Memory	0.10571151255838533	CD8+ Effector Memory	0.353253934397266	Naive CD8+ T cells	16930.1969248224
AMLB03-TCGTGCTCAGCCCACA-1_2	20	Mast cells	HSC/MPP	0.6165655459795912	Megakaryocyte/erythroid progenitors	-0.06166096941809806	Erythroid_CD34+ CD71+ GlyA-	0.349218914319202	Progenitor cells	7765.85397494904
AMLB03-TCGTGGGAGTTGAATG-1_2	4	Classical monocytes	Classical monocytes	0.9885126421869332	Colony Forming Unit-Monocytes	-0.011346589602970077	Myeloid Dendritic Cells	0.225897984711665	Neutrophils	66762.7479856242
AMLB03-TCTAACTGTCCTTTGC-1_2	0	Tcm/Naive helper T cells	Tcm/Naive helper T cells	0.9932485281790904	Naive CD4+ T cells	0.07467218984836047	Naive CD4+ T cells	0.0114143310166437	Naive CD4+ T cells	297537.794505067
AMLB03-TCTACATCACCGAATT-1_2	0	Tcm/Naive helper T cells	Tcm/Naive helper T cells	0.6071547820450072	CD4+ Effector Memory	-0.10123435473545998	Naive CD4+ T cells	0.0114143310166437	Naive CD4+ T cells	297537.794505067
AMLB03-TCTACCGAGGAAGTAG-1_2	40	Plasmablasts	Tem/Trm cytotoxic T cells	0.9427251965272925	CD8+ Central Memory	0.09405659392333295	CD8+ Effector Memory	0.353253934397266	Naive CD8+ T cells	16930.1969248224
AMLB03-TCTATACGTTATCTGG-1_2	9	CD16+ NK cells	CD16+ NK cells	0.9434841604838281	Mature NK cells_CD56+ CD16+ CD3-	-0.13134520955182194	Mature NK cells_CD56+ CD16+ CD3-	0.222400021791681	CD8+ NKT-like cells	120230.4186864
AMLB03-TCTATCACAGAAATTG-1_2	0	Tcm/Naive helper T cells	Tcm/Naive helper T cells	0.9947043331088155	Erythroid_CD34- CD71lo GlyA+	-0.1701193044064438	Naive CD4+ T cells	0.0114143310166437	Naive CD4+ T cells	297537.794505067
AMLB03-TCTATCACAGAGGCAT-1_2	10	Mast cells	Mast cells	0.8499612480502757	Megakaryocyte/erythroid progenitors	-0.08787430855711209	Megakaryocyte/erythroid progenitors	0.203633219147875	Mast cells	8389.50145068657
AMLB03-TCTATCATCCGCTGTT-1_2	4	Classical monocytes	Classical monocytes	0.794457248485387	Plasmacytoid Dendritic Cells	0.0965751861746437	Myeloid Dendritic Cells	0.225897984711665	Neutrophils	66762.7479856242
AMLB03-TCTCACGGTGGATTTC-1_2	5	Tem/Temra cytotoxic T cells	Tem/Trm cytotoxic T cells	0.18079351199938845	CD8+ Central Memory	0.009513546604726301	CD8+ Effector Memory	0.165647588645569	CD8+ NKT-like cells	194257.570114352
AMLB03-TCTCAGCCATCCTGTC-1_2	0	Tcm/Naive helper T cells	Tcm/Naive helper T cells	0.7193140688992574	NK T cells	-0.015522290583048761	Naive CD4+ T cells	0.0114143310166437	Naive CD4+ T cells	297537.794505067
AMLB03-TCTCCGAAGCCTCATA-1_2	40	Plasmablasts	Tem/Trm cytotoxic T cells	0.9923200223136485	CD4+ Central Memory	0.13777074008383217	CD8+ Effector Memory	0.353253934397266	Naive CD8+ T cells	16930.1969248224
AMLB03-TCTCCGACACTTGGCG-1_2	0	Tcm/Naive helper T cells	Tcm/Naive helper T cells	0.9823472224120949	Naive CD4+ T cells	-0.12395972436481353	Naive CD4+ T cells	0.0114143310166437	Naive CD4+ T cells	297537.794505067
AMLB03-TCTGGCTCACGGCTAC-1_2	2	Classical monocytes	Classical monocytes	0.9985715028677004	Monocytes	0.17900092721206728	Monocytes	0.393380154053973	Classical Monocytes	170307.079483124
AMLB03-TCTGTCGTCCACTTTA-1_2	0	Tcm/Naive helper T cells	Tcm/Naive helper T cells	0.874747628667308	NK T cells	-0.15419799475853524	Naive CD4+ T cells	0.0114143310166437	Naive CD4+ T cells	297537.794505067
AMLB03-TCTTAGTCACTTGAAC-1_2	0	Tcm/Naive helper T cells	Tcm/Naive helper T cells	0.9926040356567791	Erythroid_CD34- CD71+ GlyA+	-0.17453381371429288	Naive CD4+ T cells	0.0114143310166437	Naive CD4+ T cells	297537.794505067
AMLB03-TCTTAGTCATTGAAAG-1_2	0	Regulatory T cells	Tem/Trm cytotoxic T cells	0.12006002648734812	CD8+ Central Memory	0.034275085287710304	Naive CD4+ T cells	0.0114143310166437	Naive CD4+ T cells	297537.794505067
AMLB03-TCTTAGTTCATCGCTC-1_2	20	HSC/MPP	HSC/MPP	0.02502471711842913	Megakaryocyte/erythroid progenitors	0.04544967895996022	Erythroid_CD34+ CD71+ GlyA-	0.349218914319202	Progenitor cells	7765.85397494904
AMLB03-TCTTGCGCACTCCGAG-1_2	7	HSC/MPP	HSC/MPP	0.9843275129840555	Early B cells	-0.00833665443145092	Hematopoietic stem cells_CD133+ CD34dim	0.232275784342725	Progenitor cells	34251.1874853161
AMLB03-TCTTGCGTCAGGACAG-1_2	10	HSC/MPP	HSC/MPP	0.8106526407157638	Megakaryocyte/erythroid progenitors	0.029947397680577775	Megakaryocyte/erythroid progenitors	0.203633219147875	Mast cells	8389.50145068657
AMLB03-TGAATCGGTAGCTGCC-1_2	0	Tcm/Naive helper T cells	Tcm/Naive helper T cells	0.9948198110781993	Erythroid_CD34- CD71lo GlyA+	-0.1585953478500807	Naive CD4+ T cells	0.0114143310166437	Naive CD4+ T cells	297537.794505067
AMLB03-TGAATGCCAATGAGCG-1_2	0	Tcm/Naive helper T cells	Tcm/Naive helper T cells	0.9692640267296792	NK T cells	-0.10137519352414531	Naive CD4+ T cells	0.0114143310166437	Naive CD4+ T cells	297537.794505067
AMLB03-TGACAGTAGGCATTTC-1_2	5	Tem/Temra cytotoxic T cells	Tem/Trm cytotoxic T cells	0.14219981037177262	CD8+ Effector Memory	0.04356036510536854	CD8+ Effector Memory	0.165647588645569	CD8+ NKT-like cells	194257.570114352
AMLB03-TGACAGTAGGTGATAT-1_2	9	Tem/Trm cytotoxic T cells	Tem/Trm cytotoxic T cells	0.25921459040711	CD8+ Central Memory	-0.10450009016417705	Mature NK cells_CD56+ CD16+ CD3-	0.222400021791681	CD8+ NKT-like cells	120230.4186864
AMLB03-TGACGCGGTGGTCCCA-1_2	0	Tcm/Naive helper T cells	Tcm/Naive helper T cells	0.4576716709291079	CD4+ Central Memory	-0.1530864850720144	Naive CD4+ T cells	0.0114143310166437	Naive CD4+ T cells	297537.794505067
AMLB03-TGACGCGTCCCAGCGA-1_2	2	Classical monocytes	Classical monocytes	0.9976468091004368	Monocytes	0.14023829672938284	Monocytes	0.393380154053973	Classical Monocytes	170307.079483124
AMLB03-TGACGCGTCTTCGTAT-1_2	0	Tcm/Naive helper T cells	Tcm/Naive helper T cells	0.21057135844925526	Naive CD4+ T cells	-0.17111224765929423	Naive CD4+ T cells	0.0114143310166437	Naive CD4+ T cells	297537.794505067
AMLB03-TGACTCCAGTAGATCA-1_2	0	Tcm/Naive helper T cells	Tcm/Naive helper T cells	0.9175360208920373	CD4+ Effector Memory	-0.10443227612689303	Naive CD4+ T cells	0.0114143310166437	Naive CD4+ T cells	297537.794505067
AMLB03-TGAGACTGTTCTCTAT-1_2	0	Tcm/Naive helper T cells	Tcm/Naive helper T cells	0.9720167419186686	Naive CD4+ T cells	-0.1546487496942639	Naive CD4+ T cells	0.0114143310166437	Naive CD4+ T cells	297537.794505067
AMLB03-TGAGCGCGTTGCCGCA-1_2	0	Tcm/Naive helper T cells	Tcm/Naive helper T cells	0.9930429141964991	Erythroid_CD34- CD71lo GlyA+	-0.157850671947188	Naive CD4+ T cells	0.0114143310166437	Naive CD4+ T cells	297537.794505067
AMLB03-TGAGGAGTCTGACAGT-1_2	0	Tcm/Naive helper T cells	Tcm/Naive helper T cells	0.6127505233905723	CD4+ Central Memory	-0.06922009734590362	Naive CD4+ T cells	0.0114143310166437	Naive CD4+ T cells	297537.794505067
AMLB03-TGATCTTAGTCCCAGC-1_2	9	CD16+ NK cells	CD16+ NK cells	0.6132462760849954	Mature NK cells_CD56+ CD16+ CD3-	-0.18430162150563895	Mature NK cells_CD56+ CD16+ CD3-	0.222400021791681	CD8+ NKT-like cells	120230.4186864
AMLB03-TGATCTTCATAGCTGT-1_2	40	Plasmablasts	Tem/Trm cytotoxic T cells	0.9983314466595699	CD4+ Effector Memory	0.1610990210801728	CD8+ Effector Memory	0.353253934397266	Naive CD8+ T cells	16930.1969248224
AMLB03-TGATCTTTCAAAGAAC-1_2	5	Tem/Trm cytotoxic T cells	Tem/Trm cytotoxic T cells	0.008436647611398736	Plasmacytoid Dendritic Cells	-0.10034114796827512	CD8+ Effector Memory	0.165647588645569	CD8+ NKT-like cells	194257.570114352
AMLB03-TGATCTTTCACAAGAA-1_2	5	Regulatory T cells	Tem/Trm cytotoxic T cells	0.008583724604513237	CD8+ Central Memory	0.07215588147119206	CD8+ Effector Memory	0.165647588645569	CD8+ NKT-like cells	194257.570114352
AMLB03-TGATCTTTCCTCACCA-1_2	5	Trm cytotoxic T cells	Tem/Trm cytotoxic T cells	0.05868715557307456	CD8+ Central Memory	0.09081398822570597	CD8+ Effector Memory	0.165647588645569	CD8+ NKT-like cells	194257.570114352
AMLB03-TGCAGGCCAGTATACC-1_2	0	Regulatory T cells	Regulatory T cells	0.8656648549852386	Erythroid_CD34- CD71lo GlyA+	-0.20449617355447314	Naive CD4+ T cells	0.0114143310166437	Naive CD4+ T cells	297537.794505067
AMLB03-TGCAGTAAGCAAACAT-1_2	0	Tcm/Naive cytotoxic T cells	Tcm/Naive helper T cells	0.8116657448615767	Naive CD4+ T cells	-0.10746016134850374	Naive CD4+ T cells	0.0114143310166437	Naive CD4+ T cells	297537.794505067
AMLB03-TGCAGTATCACCTGTC-1_2	4	Classical monocytes	Classical monocytes	0.9999619637677457	Colony Forming Unit-Monocytes	0.018440923668735357	Myeloid Dendritic Cells	0.225897984711665	Neutrophils	66762.7479856242
AMLB03-TGCATCCCATCATCTT-1_2	7	HSC/MPP	HSC/MPP	0.9999933085789546	Early B cells	-0.08199947462425858	Hematopoietic stem cells_CD133+ CD34dim	0.232275784342725	Progenitor cells	34251.1874853161
AMLB03-TGCATGACAATAACCC-1_2	0	Tcm/Naive helper T cells	Tcm/Naive helper T cells	0.9796332061002374	Erythroid_CD34- CD71lo GlyA+	-0.14049661270149877	Naive CD4+ T cells	0.0114143310166437	Naive CD4+ T cells	297537.794505067
AMLB03-TGCCGAGCAAGACCTT-1_2	5	Regulatory T cells	Tcm/Naive helper T cells	0.009114670218434246	CD8+ Central Memory	0.0356081960410106	CD8+ Effector Memory	0.165647588645569	CD8+ NKT-like cells	194257.570114352
AMLB03-TGCCGAGGTATCTTCT-1_2	0	Tcm/Naive helper T cells	Tcm/Naive helper T cells	0.9894754354198674	Naive CD4+ T cells	-0.15838606787516535	Naive CD4+ T cells	0.0114143310166437	Naive CD4+ T cells	297537.794505067
AMLB03-TGCCGAGGTTGCTAGT-1_2	9	Tem/Temra cytotoxic T cells	Tem/Temra cytotoxic T cells	0.5920865210887873	CD8+ Effector Memory RA	-0.09315672803844087	Mature NK cells_CD56+ CD16+ CD3-	0.222400021791681	CD8+ NKT-like cells	120230.4186864
AMLB03-TGCGATAGTATAATGG-1_2	0	Tcm/Naive helper T cells	Tcm/Naive helper T cells	0.8424894158645946	Naive CD4+ T cells	-0.12935540742816104	Naive CD4+ T cells	0.0114143310166437	Naive CD4+ T cells	297537.794505067
AMLB03-TGCGGCACAGACGGAT-1_2	1	HSC/MPP	HSC/MPP	0.0015489448353339576	Plasmacytoid Dendritic Cells	-0.060399269805352374	Hematopoietic stem cells_CD133+ CD34dim	0.31526490954067	Progenitor cells	32278.4516750976
AMLB03-TGCGGCAGTACTGTTG-1_2	0	Tcm/Naive helper T cells	Tcm/Naive helper T cells	0.6562017634861408	Erythroid_CD34- CD71+ GlyA+	-0.17630478287570073	Naive CD4+ T cells	0.0114143310166437	Naive CD4+ T cells	297537.794505067
AMLB03-TGCGGCAGTTATTCTC-1_2	0	Tcm/Naive helper T cells	Tcm/Naive helper T cells	0.9989334330865566	Erythroid_CD34- CD71+ GlyA+	-0.13765821510305276	Naive CD4+ T cells	0.0114143310166437	Naive CD4+ T cells	297537.794505067
AMLB03-TGCTCCAGTCAGGCAA-1_2	6	HSC/MPP	Neutrophil-myeloid progenitor	0.5412723204093784	Megakaryocyte/erythroid progenitors	0.1383495106339318	Megakaryocyte/erythroid progenitors	0.223037047377994	Progenitor cells	51236.8965879656
AMLB03-TGCTCCATCTCGTCAC-1_2	1	Neutrophil-myeloid progenitor	HSC/MPP	0.06545761346564455	Common myeloid progenitors	-0.01865227404318465	Hematopoietic stem cells_CD133+ CD34dim	0.31526490954067	Progenitor cells	32278.4516750976
AMLB03-TGCTCGTTCGAAGCAG-1_2	6	Neutrophil-myeloid progenitor	HSC/MPP	0.509645708726472	Megakaryocyte/erythroid progenitors	0.007326675225934467	Megakaryocyte/erythroid progenitors	0.223037047377994	Progenitor cells	51236.8965879656
AMLB03-TGCTCGTTCTTTGGAG-1_2	9	CD16+ NK cells	Tem/Trm cytotoxic T cells	0.9661665715048807	Mature NK cells_CD56+ CD16+ CD3-	-0.11276819269116097	Mature NK cells_CD56+ CD16+ CD3-	0.222400021791681	CD8+ NKT-like cells	120230.4186864
AMLB03-TGCTGAAAGCTGAAAT-1_2	0	Tcm/Naive helper T cells	Tcm/Naive helper T cells	0.9565310105186469	Erythroid_CD34- CD71lo GlyA+	-0.18683323821362363	Naive CD4+ T cells	0.0114143310166437	Naive CD4+ T cells	297537.794505067
AMLB03-TGCTGAAGTGTTAACC-1_2	0	Tcm/Naive helper T cells	Tcm/Naive helper T cells	0.867303225219479	Erythroid_CD34- CD71+ GlyA+	-0.1804617976339158	Naive CD4+ T cells	0.0114143310166437	Naive CD4+ T cells	297537.794505067
AMLB03-TGCTTCGCATCGGAAG-1_2	0	Tcm/Naive helper T cells	Tcm/Naive helper T cells	0.7159991256421299	CD8+ Central Memory	-0.0738978682012057	Naive CD4+ T cells	0.0114143310166437	Naive CD4+ T cells	297537.794505067
AMLB03-TGCTTCGGTCCATACA-1_2	0	Tcm/Naive helper T cells	Tcm/Naive helper T cells	0.14298789447955193	NK T cells	-0.13191046528831787	Naive CD4+ T cells	0.0114143310166437	Naive CD4+ T cells	297537.794505067
AMLB03-TGCTTGCAGCTAGCCC-1_2	0	Tcm/Naive cytotoxic T cells	Tcm/Naive helper T cells	0.987725811185376	Naive CD4+ T cells	-0.12896033856092157	Naive CD4+ T cells	0.0114143310166437	Naive CD4+ T cells	297537.794505067
AMLB03-TGCTTGCAGGATAATC-1_2	0	Type 17 helper T cells	Tem/Effector helper T cells	0.9617663349071338	CD8+ Central Memory	-0.062381754654349295	Naive CD4+ T cells	0.0114143310166437	Naive CD4+ T cells	297537.794505067
AMLB03-TGGAGAGAGAGTCTTC-1_2	0	Tcm/Naive helper T cells	Tcm/Naive helper T cells	0.9084267713781727	Naive CD4+ T cells	-0.13056568773891755	Naive CD4+ T cells	0.0114143310166437	Naive CD4+ T cells	297537.794505067
AMLB03-TGGAGAGTCGAGGCAA-1_2	5	Tem/Effector helper T cells	Tcm/Naive helper T cells	0.02780083130231265	NK T cells	-0.18926951905061457	CD8+ Effector Memory	0.165647588645569	CD8+ NKT-like cells	194257.570114352
AMLB03-TGGAGGAAGGTACAGC-1_2	9	MAIT cells	Tem/Trm cytotoxic T cells	0.26968352011969754	Mature NK cells_CD56+ CD16+ CD3-	-0.18722927001651712	Mature NK cells_CD56+ CD16+ CD3-	0.222400021791681	CD8+ NKT-like cells	120230.4186864
AMLB03-TGGATCACATTGCTGA-1_2	2	Classical monocytes	Classical monocytes	0.9995982787216935	Mature NK cells_CD56- CD16+ CD3-	0.13969568157346868	Monocytes	0.393380154053973	Classical Monocytes	170307.079483124
AMLB03-TGGATGTGTCGAGTTT-1_2	5	Tcm/Naive helper T cells	Tem/Temra cytotoxic T cells	0.1331998173447619	NK T cells	-0.23175109381562053	CD8+ Effector Memory	0.165647588645569	CD8+ NKT-like cells	194257.570114352
AMLB03-TGGATGTTCGGATAAA-1_2	0	Tcm/Naive cytotoxic T cells	Tcm/Naive helper T cells	0.8513700945446723	Naive CD4+ T cells	-0.11451740582779624	Naive CD4+ T cells	0.0114143310166437	Naive CD4+ T cells	297537.794505067
AMLB03-TGGCGTGCACTGGCGT-1_2	2	Classical monocytes	Classical monocytes	0.9992083837894433	Mature NK cells_CD56- CD16+ CD3-	0.08819215036250182	Monocytes	0.393380154053973	Classical Monocytes	170307.079483124
AMLB03-TGGCGTGGTCATAGTC-1_2	0	Tcm/Naive helper T cells	Tcm/Naive helper T cells	0.9022872148447222	Naive CD4+ T cells	-0.16377436884841418	Naive CD4+ T cells	0.0114143310166437	Naive CD4+ T cells	297537.794505067
AMLB03-TGGGAAGCATCCGCGA-1_2	0	Tcm/Naive helper T cells	Tcm/Naive helper T cells	0.9895442353393092	Naive CD4+ T cells	-0.08953860470404935	Naive CD4+ T cells	0.0114143310166437	Naive CD4+ T cells	297537.794505067
AMLB03-TGGGAAGTCAAGCCTA-1_2	9	Tem/Trm cytotoxic T cells	Tem/Temra cytotoxic T cells	0.1135346793806208	Mature NK cells_CD56+ CD16+ CD3-	-0.12709841114327272	Mature NK cells_CD56+ CD16+ CD3-	0.222400021791681	CD8+ NKT-like cells	120230.4186864
AMLB03-TGGGAGACACCACTGG-1_2	0	MAIT cells	Tcm/Naive helper T cells	0.0872988537320655	NK T cells	-0.12446494339107214	Naive CD4+ T cells	0.0114143310166437	Naive CD4+ T cells	297537.794505067
AMLB03-TGGGAGATCAAACCTG-1_2	10	HSC/MPP	HSC/MPP	0.7241696941383863	Megakaryocyte/erythroid progenitors	0.039141865962211184	Megakaryocyte/erythroid progenitors	0.203633219147875	Mast cells	8389.50145068657
AMLB03-TGGGATTAGTCTACCA-1_2	5	Tem/Temra cytotoxic T cells	Tem/Temra cytotoxic T cells	0.9096436324024885	CD8+ Effector Memory	-0.00735210536663144	CD8+ Effector Memory	0.165647588645569	CD8+ NKT-like cells	194257.570114352
AMLB03-TGGGATTTCGCAGATT-1_2	0	Tcm/Naive helper T cells	Tcm/Naive helper T cells	0.9795535504141912	Naive CD4+ T cells	-0.0735983537234044	Naive CD4+ T cells	0.0114143310166437	Naive CD4+ T cells	297537.794505067
AMLB03-TGGGCGTAGGTGGTTG-1_2	5	Tcm/Naive cytotoxic T cells	Tem/Trm cytotoxic T cells	0.061779544069473544	CD8+ Central Memory	0.022137831491983385	CD8+ Effector Memory	0.165647588645569	CD8+ NKT-like cells	194257.570114352
AMLB03-TGGGCGTCATCCTAAG-1_2	2	Classical monocytes	Classical monocytes	0.9998479079882018	Monocytes	0.027980912208580067	Monocytes	0.393380154053973	Classical Monocytes	170307.079483124
AMLB03-TGGGCGTCATGATAGA-1_2	0	Tcm/Naive helper T cells	Tcm/Naive helper T cells	0.8947490473191023	Erythroid_CD34- CD71lo GlyA+	-0.14885136482889677	Naive CD4+ T cells	0.0114143310166437	Naive CD4+ T cells	297537.794505067
AMLB03-TGGGCGTGTTTATGCG-1_2	0	Tem/Effector helper T cells	Tcm/Naive helper T cells	0.8785283554931138	Erythroid_CD34- CD71lo GlyA+	-0.1080894863283853	Naive CD4+ T cells	0.0114143310166437	Naive CD4+ T cells	297537.794505067
AMLB03-TGGGCGTTCCGACATA-1_2	0	Tcm/Naive helper T cells	Tcm/Naive helper T cells	0.45121844459289945	Erythroid_CD34- CD71lo GlyA+	-0.14998584635248297	Naive CD4+ T cells	0.0114143310166437	Naive CD4+ T cells	297537.794505067
AMLB03-TGGGCGTTCTCGCAGG-1_2	0	Tcm/Naive helper T cells	Tcm/Naive helper T cells	0.7925228610584365	CD8+ Central Memory	-0.010637134547333503	Naive CD4+ T cells	0.0114143310166437	Naive CD4+ T cells	297537.794505067
AMLB03-TGGGCTGCATGGCTAT-1_2	0	Tcm/Naive cytotoxic T cells	Tcm/Naive helper T cells	0.30594220507872083	Naive CD4+ T cells	-0.12624060543569932	Naive CD4+ T cells	0.0114143310166437	Naive CD4+ T cells	297537.794505067
AMLB03-TGGGTTATCTGTCTCG-1_2	2	Classical monocytes	Classical monocytes	0.9996539446303359	Monocytes	0.10488009974744018	Monocytes	0.393380154053973	Classical Monocytes	170307.079483124
AMLB03-TGGTACAGTGAGAGGG-1_2	2	Classical monocytes	Classical monocytes	0.9999893745890427	Monocytes	0.143209168585623	Monocytes	0.393380154053973	Classical Monocytes	170307.079483124
AMLB03-TGGTACATCGAGAAAT-1_2	2	Classical monocytes	Classical monocytes	0.9999880393753016	Monocytes	0.11546767744646302	Monocytes	0.393380154053973	Classical Monocytes	170307.079483124
AMLB03-TGGTTAGGTCCGAAGA-1_2	5	Tem/Temra cytotoxic T cells	Tem/Temra cytotoxic T cells	0.6375001957658021	NK T cells	-0.12456312008985088	CD8+ Effector Memory	0.165647588645569	CD8+ NKT-like cells	194257.570114352
AMLB03-TGTAACGAGATCCGAG-1_2	0	Tcm/Naive helper T cells	Tcm/Naive helper T cells	0.9794628121101483	NK T cells	-0.18086022381857883	Naive CD4+ T cells	0.0114143310166437	Naive CD4+ T cells	297537.794505067
AMLB03-TGTAACGTCATGCCCT-1_2	0	Tcm/Naive helper T cells	Tcm/Naive helper T cells	0.8644291188597355	Erythroid_CD34- CD71lo GlyA+	-0.10302373697658611	Naive CD4+ T cells	0.0114143310166437	Naive CD4+ T cells	297537.794505067
AMLB03-TGTAAGCTCGCGCTGA-1_2	0	Tcm/Naive helper T cells	Tcm/Naive helper T cells	0.9983863204025211	Erythroid_CD34- CD71+ GlyA+	-0.16958133350500337	Naive CD4+ T cells	0.0114143310166437	Naive CD4+ T cells	297537.794505067
AMLB03-TGTAGACCAGGATCTT-1_2	0	Tcm/Naive helper T cells	Tcm/Naive helper T cells	0.999791453171547	Naive CD4+ T cells	-0.10720209248857229	Naive CD4+ T cells	0.0114143310166437	Naive CD4+ T cells	297537.794505067
AMLB03-TGTCAGACAAATCAGA-1_2	0	Tcm/Naive helper T cells	Tcm/Naive helper T cells	0.3306795579182538	NK T cells	-0.16759120337364747	Naive CD4+ T cells	0.0114143310166437	Naive CD4+ T cells	297537.794505067
AMLB03-TGTCCACTCGACACCG-1_2	0	Tcm/Naive helper T cells	Tcm/Naive helper T cells	0.9013304356079122	Naive CD4+ T cells	-0.13154142456719561	Naive CD4+ T cells	0.0114143310166437	Naive CD4+ T cells	297537.794505067
AMLB03-TGTCCCAGTCAAATCC-1_2	2	Classical monocytes	Classical monocytes	0.9999418283651188	Monocytes	0.1252228851207321	Monocytes	0.393380154053973	Classical Monocytes	170307.079483124
AMLB03-TGTGAGTCAGCGGTTC-1_2	0	Tcm/Naive cytotoxic T cells	Tcm/Naive helper T cells	0.9704708521555474	Erythroid_CD34- CD71lo GlyA+	-0.1930745877619416	Naive CD4+ T cells	0.0114143310166437	Naive CD4+ T cells	297537.794505067
AMLB03-TGTGATGGTACCTGTA-1_2	0	Tcm/Naive helper T cells	Tcm/Naive helper T cells	0.8321840128456758	NK T cells	-0.16342916251692352	Naive CD4+ T cells	0.0114143310166437	Naive CD4+ T cells	297537.794505067
AMLB03-TGTGCGGAGGAACGTC-1_2	0	Tcm/Naive helper T cells	Tcm/Naive helper T cells	0.4626199473497358	CD4+ Central Memory	-0.05041185632977613	Naive CD4+ T cells	0.0114143310166437	Naive CD4+ T cells	297537.794505067
AMLB03-TGTGGCGGTTCCGCGA-1_2	0	Tcm/Naive helper T cells	Tcm/Naive helper T cells	0.8444548980063317	Erythroid_CD34- CD71lo GlyA+	-0.20229392938739774	Naive CD4+ T cells	0.0114143310166437	Naive CD4+ T cells	297537.794505067
AMLB03-TGTTACTGTGTTTCTT-1_2	0	Tcm/Naive helper T cells	Tcm/Naive helper T cells	0.9223685548313404	Naive CD4+ T cells	-0.1773061252662785	Naive CD4+ T cells	0.0114143310166437	Naive CD4+ T cells	297537.794505067
AMLB03-TGTTCATCATAGATGA-1_2	40	NK cells	Tem/Trm cytotoxic T cells	0.053287477333277926	Mature NK cells_CD56+ CD16+ CD3-	-0.1521395296506815	CD8+ Effector Memory	0.353253934397266	Naive CD8+ T cells	16930.1969248224
AMLB03-TGTTCATGTTCAGTAC-1_2	0	Tcm/Naive helper T cells	Tcm/Naive helper T cells	0.9997029128086996	Naive CD4+ T cells	-0.05604966937252258	Naive CD4+ T cells	0.0114143310166437	Naive CD4+ T cells	297537.794505067
AMLB03-TGTTCCGAGCAACTCT-1_2	2	Classical monocytes	Classical monocytes	0.9999964187945605	Colony Forming Unit-Monocytes	0.0642686619762682	Monocytes	0.393380154053973	Classical Monocytes	170307.079483124
AMLB03-TGTTCTAGTTGGATCT-1_2	0	Tcm/Naive helper T cells	Tcm/Naive helper T cells	0.9595708711472642	Erythroid_CD34- CD71+ GlyA+	-0.16146786352107623	Naive CD4+ T cells	0.0114143310166437	Naive CD4+ T cells	297537.794505067
AMLB03-TGTTGAGAGGGTTGCA-1_2	5	Tcm/Naive helper T cells	Tem/Trm cytotoxic T cells	0.9520090678597967	CD8+ Central Memory	-0.11182584355012844	CD8+ Effector Memory	0.165647588645569	CD8+ NKT-like cells	194257.570114352
AMLB03-TGTTGGATCATGGAGG-1_2	0	Tcm/Naive cytotoxic T cells	Tcm/Naive helper T cells	0.9738379225270243	Naive CD4+ T cells	-0.12692639344074327	Naive CD4+ T cells	0.0114143310166437	Naive CD4+ T cells	297537.794505067
AMLB03-TGTTTGTAGGATCACG-1_2	5	MAIT cells	Tem/Temra cytotoxic T cells	0.4576144744762977	CD8+ Effector Memory	-0.10223653074629446	CD8+ Effector Memory	0.165647588645569	CD8+ NKT-like cells	194257.570114352
AMLB03-TGTTTGTTCAGGAAAT-1_2	2	Classical monocytes	Classical monocytes	0.9995973777490771	Monocytes	0.05572227809475966	Monocytes	0.393380154053973	Classical Monocytes	170307.079483124
AMLB03-TGTTTGTTCAGGGATG-1_2	0	Tcm/Naive helper T cells	Tcm/Naive helper T cells	0.9997378037818301	Erythroid_CD34- CD71+ GlyA+	-0.16926981169654143	Naive CD4+ T cells	0.0114143310166437	Naive CD4+ T cells	297537.794505067
AMLB03-TTACAGGCATGTTACG-1_2	0	Tcm/Naive helper T cells	Tcm/Naive helper T cells	0.9999041122210814	NK T cells	-0.17374318531788902	Naive CD4+ T cells	0.0114143310166437	Naive CD4+ T cells	297537.794505067
AMLB03-TTACAGGGTGCAATGG-1_2	0	Tcm/Naive helper T cells	Tcm/Naive helper T cells	0.8946357238770619	CD8+ Central Memory	-0.0705712056800134	Naive CD4+ T cells	0.0114143310166437	Naive CD4+ T cells	297537.794505067
AMLB03-TTACAGGGTTAAGTCC-1_2	9	CD16- NK cells	CD16+ NK cells	0.49925281304744606	Mature NK cells_CD56+ CD16+ CD3-	-0.07183231834637312	Mature NK cells_CD56+ CD16+ CD3-	0.222400021791681	CD8+ NKT-like cells	120230.4186864
AMLB03-TTACGCCCAGTTTCAG-1_2	0	Tcm/Naive helper T cells	Tcm/Naive helper T cells	0.9490846724251872	Naive CD4+ T cells	-0.07566344721420823	Naive CD4+ T cells	0.0114143310166437	Naive CD4+ T cells	297537.794505067
AMLB03-TTACGCCTCTGCGGCA-1_2	0	Tcm/Naive helper T cells	Tcm/Naive helper T cells	0.9943668303535684	Naive CD4+ T cells	-0.07458843086429683	Naive CD4+ T cells	0.0114143310166437	Naive CD4+ T cells	297537.794505067
AMLB03-TTACGTTAGTGCCCGT-1_2	0	Tcm/Naive helper T cells	Tcm/Naive helper T cells	0.9993520034795913	Erythroid_CD34- CD71lo GlyA+	-0.11764883618584504	Naive CD4+ T cells	0.0114143310166437	Naive CD4+ T cells	297537.794505067
AMLB03-TTACGTTCACCGGCTA-1_2	2	Classical monocytes	Classical monocytes	0.9999234097495989	Monocytes	0.13380089908414078	Monocytes	0.393380154053973	Classical Monocytes	170307.079483124
AMLB03-TTAGTCTGTAAGGAGA-1_2	0	Regulatory T cells	Regulatory T cells	0.8925910699700205	CD4+ Central Memory	-0.012308123441733074	Naive CD4+ T cells	0.0114143310166437	Naive CD4+ T cells	297537.794505067
AMLB03-TTCAATCAGCCGTAAG-1_2	0	Tcm/Naive cytotoxic T cells	Tcm/Naive helper T cells	0.6970256268531221	Naive CD4+ T cells	-0.1471564746797717	Naive CD4+ T cells	0.0114143310166437	Naive CD4+ T cells	297537.794505067
AMLB03-TTCAATCCAGAGTCAG-1_2	0	Tcm/Naive helper T cells	Tcm/Naive helper T cells	0.9811012311022694	Naive CD4+ T cells	-0.1332127041633786	Naive CD4+ T cells	0.0114143310166437	Naive CD4+ T cells	297537.794505067
AMLB03-TTCAATCTCGAACACT-1_2	9	Tcm/Naive helper T cells	CD16+ NK cells	0.399763099863542	Mature NK cells_CD56+ CD16+ CD3-	-0.09866975901467581	Mature NK cells_CD56+ CD16+ CD3-	0.222400021791681	CD8+ NKT-like cells	120230.4186864
AMLB03-TTCACCGCACACCTAA-1_2	2	Classical monocytes	Classical monocytes	0.999239097088268	Mature NK cells_CD56- CD16+ CD3-	0.14490744410532994	Monocytes	0.393380154053973	Classical Monocytes	170307.079483124
AMLB03-TTCACCGTCAAACCCA-1_2	40	Plasmablasts	Tem/Trm cytotoxic T cells	0.5204485743182553	CD8+ Central Memory	0.1894074289585137	CD8+ Effector Memory	0.353253934397266	Naive CD8+ T cells	16930.1969248224
AMLB03-TTCACGCGTCCTGGTG-1_2	4	Classical monocytes	Classical monocytes	0.0550209039580331	Plasmacytoid Dendritic Cells	0.00937178064125808	Myeloid Dendritic Cells	0.225897984711665	Neutrophils	66762.7479856242
AMLB03-TTCATGTGTAGGGAGG-1_2	0	Tcm/Naive helper T cells	Tcm/Naive helper T cells	0.9921016566970746	Erythroid_CD34- CD71lo GlyA+	-0.1742736733550116	Naive CD4+ T cells	0.0114143310166437	Naive CD4+ T cells	297537.794505067
AMLB03-TTCATGTTCTATTTCG-1_2	0	Tcm/Naive helper T cells	Tcm/Naive helper T cells	0.5287048383258928	NK T cells	-0.11468496188455383	Naive CD4+ T cells	0.0114143310166437	Naive CD4+ T cells	297537.794505067
AMLB03-TTCCGTGTCTGATTCT-1_2	9	Tem/Temra cytotoxic T cells	Tem/Trm cytotoxic T cells	0.008036564753346315	CD8+ Effector Memory	-0.05053686153215997	Mature NK cells_CD56+ CD16+ CD3-	0.222400021791681	CD8+ NKT-like cells	120230.4186864
AMLB03-TTCCTAAGTATGAGAT-1_2	0	Tcm/Naive helper T cells	Tcm/Naive helper T cells	0.8906860585812072	NK T cells	-0.12472404699830401	Naive CD4+ T cells	0.0114143310166437	Naive CD4+ T cells	297537.794505067
AMLB03-TTCCTTCCAAGGCGTA-1_2	40	Tem/Trm cytotoxic T cells	Tem/Trm cytotoxic T cells	0.21408370070204719	CD8+ Central Memory	0.1944479742093807	CD8+ Effector Memory	0.353253934397266	Naive CD8+ T cells	16930.1969248224
AMLB03-TTCCTTCTCTGTCCCA-1_2	0	Tcm/Naive cytotoxic T cells	Tcm/Naive helper T cells	0.9963774827126959	Erythroid_CD34- CD71lo GlyA+	-0.1932292813606203	Naive CD4+ T cells	0.0114143310166437	Naive CD4+ T cells	297537.794505067
AMLB03-TTCCTTCTCTTCACGC-1_2	0	Tem/Effector helper T cells	Tcm/Naive helper T cells	0.7558978008981094	CD4+ Central Memory	-0.0747551240454239	Naive CD4+ T cells	0.0114143310166437	Naive CD4+ T cells	297537.794505067
AMLB03-TTCGATTCAGCTGTAT-1_2	0	Tcm/Naive helper T cells	Tcm/Naive helper T cells	0.9879882552430342	Erythroid_CD34- CD71lo GlyA+	-0.12474127111041566	Naive CD4+ T cells	0.0114143310166437	Naive CD4+ T cells	297537.794505067
AMLB03-TTCGCTGCAGTAGTGG-1_2	43	HSC/MPP	HSC/MPP	0.9971159484507037	Megakaryocyte/erythroid progenitors	-0.07846915607436156	Hematopoietic stem cells_CD133+ CD34dim	0.214021723547917	Progenitor cells	1697.80970830328
AMLB03-TTCGGTCAGTACAGAT-1_2	0	Tcm/Naive helper T cells	Tcm/Naive helper T cells	0.43904126365410057	CD4+ Central Memory	-0.013285701703071803	Naive CD4+ T cells	0.0114143310166437	Naive CD4+ T cells	297537.794505067
AMLB03-TTCGGTCCATGGAAGC-1_2	13	Mast cells	Mast cells	0.9999998539419486	Plasmacytoid Dendritic Cells	-0.1674559910501713	Erythroid_CD34+ CD71+ GlyA-	0.16003536008666	Basophils	102043.250129819
AMLB03-TTCGGTCGTCGTATGT-1_2	13	Mast cells	Mast cells	0.9940345593828667	Erythroid_CD34- CD71lo GlyA+	-0.10176268443888108	Erythroid_CD34+ CD71+ GlyA-	0.16003536008666	Basophils	102043.250129819
AMLB03-TTCTAACAGCGACCCT-1_2	0	Tcm/Naive helper T cells	Tcm/Naive helper T cells	0.9938111220035108	Erythroid_CD34- CD71lo GlyA+	-0.1057985709407161	Naive CD4+ T cells	0.0114143310166437	Naive CD4+ T cells	297537.794505067
AMLB03-TTCTAACTCTGCTCTG-1_2	9	CD16+ NK cells	CD16+ NK cells	0.9864680640271468	Mature NK cells_CD56+ CD16+ CD3-	-0.20073769135066485	Mature NK cells_CD56+ CD16+ CD3-	0.222400021791681	CD8+ NKT-like cells	120230.4186864
AMLB03-TTCTAGTAGTACCATC-1_2	0	Tcm/Naive helper T cells	Tcm/Naive helper T cells	0.9960048347521525	NK T cells	-0.12443241320999879	Naive CD4+ T cells	0.0114143310166437	Naive CD4+ T cells	297537.794505067
AMLB03-TTCTCTCCATAGATGA-1_2	2	Classical monocytes	Classical monocytes	0.9999978384813525	Colony Forming Unit-Monocytes	-0.10108858005009247	Monocytes	0.393380154053973	Classical Monocytes	170307.079483124
AMLB03-TTCTGTACAGTGTATC-1_2	0	Tcm/Naive helper T cells	Tcm/Naive helper T cells	0.9772371962645131	NK T cells	-0.1131474964173563	Naive CD4+ T cells	0.0114143310166437	Naive CD4+ T cells	297537.794505067
AMLB03-TTCTTGAAGTTCCGTA-1_2	0	Tcm/Naive helper T cells	Tcm/Naive helper T cells	0.9529340638080074	Naive CD4+ T cells	-0.13997916122003917	Naive CD4+ T cells	0.0114143310166437	Naive CD4+ T cells	297537.794505067
AMLB03-TTGACCCAGAGAACCC-1_2	0	Tcm/Naive helper T cells	Tcm/Naive helper T cells	0.8000751427987509	Erythroid_CD34- CD71lo GlyA+	-0.14545529379164143	Naive CD4+ T cells	0.0114143310166437	Naive CD4+ T cells	297537.794505067
AMLB03-TTGACCCGTAATACCC-1_2	0	Tcm/Naive helper T cells	Tcm/Naive helper T cells	0.9777202286623012	Naive CD4+ T cells	-0.14702608884315368	Naive CD4+ T cells	0.0114143310166437	Naive CD4+ T cells	297537.794505067
AMLB03-TTGACCCGTTCATCGA-1_2	7	HSC/MPP	HSC/MPP	0.9919722521779927	Hematopoietic stem cells_CD133+ CD34dim	0.023216753211301414	Hematopoietic stem cells_CD133+ CD34dim	0.232275784342725	Progenitor cells	34251.1874853161
AMLB03-TTGATGGCATGGCACC-1_2	0	Tcm/Naive helper T cells	Tcm/Naive helper T cells	0.6338917683969363	CD4+ Effector Memory	-0.20962515246326985	Naive CD4+ T cells	0.0114143310166437	Naive CD4+ T cells	297537.794505067
AMLB03-TTGATGGGTGAAGCTG-1_2	0	Tcm/Naive helper T cells	Tcm/Naive helper T cells	0.7931277453543993	NK T cells	-0.14407883210186476	Naive CD4+ T cells	0.0114143310166437	Naive CD4+ T cells	297537.794505067
AMLB03-TTGATGGGTTCGTACA-1_2	0	Tcm/Naive helper T cells	Tcm/Naive helper T cells	0.9916434868959555	Naive CD4+ T cells	-0.14863210404358748	Naive CD4+ T cells	0.0114143310166437	Naive CD4+ T cells	297537.794505067
AMLB03-TTGCCTGGTCGGATTT-1_2	0	Tcm/Naive helper T cells	Tcm/Naive helper T cells	0.9775684057909713	Naive CD4+ T cells	-0.1562198606154805	Naive CD4+ T cells	0.0114143310166437	Naive CD4+ T cells	297537.794505067
AMLB03-TTGCTGCAGCTAATGA-1_2	9	CD16+ NK cells	CD16+ NK cells	0.9997796684261729	Mature NK cells_CD56+ CD16+ CD3-	-0.013809415363436314	Mature NK cells_CD56+ CD16+ CD3-	0.222400021791681	CD8+ NKT-like cells	120230.4186864
AMLB03-TTGCTGCGTGGGATTG-1_2	0	Tcm/Naive helper T cells	Tcm/Naive helper T cells	0.2783117418615102	Erythroid_CD34- CD71lo GlyA+	-0.1332196548509321	Naive CD4+ T cells	0.0114143310166437	Naive CD4+ T cells	297537.794505067
AMLB03-TTGGATGAGTGCCTCG-1_2	0	Tcm/Naive helper T cells	Tcm/Naive helper T cells	0.9940572644876435	Erythroid_CD34- CD71lo GlyA+	-0.16254535108142446	Naive CD4+ T cells	0.0114143310166437	Naive CD4+ T cells	297537.794505067
AMLB03-TTGGATGGTGTGGTCC-1_2	2	Classical monocytes	Classical monocytes	0.9839413343392506	Monocytes	0.1476390368459657	Monocytes	0.393380154053973	Classical Monocytes	170307.079483124
AMLB03-TTGGGATTCCTGGTCT-1_2	5	Tem/Trm cytotoxic T cells	Tem/Trm cytotoxic T cells	0.6355679643198778	CD8+ Central Memory	0.07179102968201415	CD8+ Effector Memory	0.165647588645569	CD8+ NKT-like cells	194257.570114352
AMLB03-TTGGGATTCTCGTGGG-1_2	1	Classical monocytes	HSC/MPP	0.14181162852828436	Plasmacytoid Dendritic Cells	-0.043413815087178516	Hematopoietic stem cells_CD133+ CD34dim	0.31526490954067	Progenitor cells	32278.4516750976
AMLB03-TTGTGGACAATCTCTT-1_2	0	Tcm/Naive helper T cells	Tcm/Naive helper T cells	0.5500144032709706	Naive CD4+ T cells	-0.16260791691190415	Naive CD4+ T cells	0.0114143310166437	Naive CD4+ T cells	297537.794505067
AMLB03-TTGTGTTAGTCAGAGC-1_2	0	Tcm/Naive helper T cells	Tcm/Naive helper T cells	0.9524919436086785	Erythroid_CD34- CD71lo GlyA+	-0.1917576512915112	Naive CD4+ T cells	0.0114143310166437	Naive CD4+ T cells	297537.794505067
AMLB03-TTGTTCAAGACTTCAC-1_2	0	Tcm/Naive helper T cells	Tcm/Naive helper T cells	0.9816323883318865	Erythroid_CD34- CD71lo GlyA+	-0.1217818540906197	Naive CD4+ T cells	0.0114143310166437	Naive CD4+ T cells	297537.794505067
AMLB03-TTGTTCACACGACTAT-1_2	0	Tcm/Naive cytotoxic T cells	Tcm/Naive helper T cells	0.24731762607184016	NK T cells	-0.13726557387797572	Naive CD4+ T cells	0.0114143310166437	Naive CD4+ T cells	297537.794505067
AMLB03-TTGTTCAGTCCAAAGG-1_2	22	HSC/MPP	HSC/MPP	0.9781218056325484	Hematopoietic stem cells_CD133+ CD34dim	0.051638451646272496	Hematopoietic stem cells_CD133+ CD34dim	-0.0332966709357064	Progenitor cells	38737.9011205286
AMLB03-TTGTTGTAGTATGGCG-1_2	0	Regulatory T cells	Tcm/Naive helper T cells	0.24160741618722903	CD8+ Central Memory	-0.0017917089273915977	Naive CD4+ T cells	0.0114143310166437	Naive CD4+ T cells	297537.794505067
AMLB03-TTGTTGTCACCTGCAG-1_2	0	Tcm/Naive helper T cells	Tcm/Naive helper T cells	0.36212156113750543	NK T cells	-0.11715569024832803	Naive CD4+ T cells	0.0114143310166437	Naive CD4+ T cells	297537.794505067
AMLB03-TTGTTTGTCGCGTGCA-1_2	7	Mast cells	HSC/MPP	0.9741119600289094	Plasmacytoid Dendritic Cells	0.030852574381476195	Hematopoietic stem cells_CD133+ CD34dim	0.232275784342725	Progenitor cells	34251.1874853161
AMLB03-TTTACCACATAGGTTC-1_2	0	Regulatory T cells	Tcm/Naive helper T cells	0.30520698067016633	CD4+ Effector Memory	0.032460371635893485	Naive CD4+ T cells	0.0114143310166437	Naive CD4+ T cells	297537.794505067
AMLB03-TTTACGTAGGAGTACC-1_2	9	MAIT cells	Tem/Trm cytotoxic T cells	0.8466010826892685	NK T cells	-0.13551543947066746	Mature NK cells_CD56+ CD16+ CD3-	0.222400021791681	CD8+ NKT-like cells	120230.4186864
AMLB03-TTTACGTCAACCACGC-1_2	0	Tcm/Naive helper T cells	Tcm/Naive helper T cells	0.9913327280456464	Naive CD4+ T cells	-0.10282097436481012	Naive CD4+ T cells	0.0114143310166437	Naive CD4+ T cells	297537.794505067
AMLB03-TTTACGTCATTGAGGG-1_2	10	CMP	HSC/MPP	0.5658883041992101	Common myeloid progenitors	0.041940581512986214	Megakaryocyte/erythroid progenitors	0.203633219147875	Mast cells	8389.50145068657
AMLB03-TTTACGTTCGCTAAAC-1_2	0	Tcm/Naive helper T cells	Tcm/Naive helper T cells	0.9857184762692801	Naive CD4+ T cells	-0.05362780147258408	Naive CD4+ T cells	0.0114143310166437	Naive CD4+ T cells	297537.794505067
AMLB03-TTTATGCAGCTGAAAT-1_2	0	Tcm/Naive helper T cells	Tcm/Naive helper T cells	0.8754964026458422	Naive CD4+ T cells	-0.017667250812663404	Naive CD4+ T cells	0.0114143310166437	Naive CD4+ T cells	297537.794505067
AMLB03-TTTATGCCAACCGTGC-1_2	5	Tem/Temra cytotoxic T cells	Tem/Trm cytotoxic T cells	0.015077051501574228	CD8+ Effector Memory	-0.01675601017374095	CD8+ Effector Memory	0.165647588645569	CD8+ NKT-like cells	194257.570114352
AMLB03-TTTCAGTCACCAGCTG-1_2	2	Classical monocytes	Classical monocytes	0.9998734002206233	Monocytes	0.1076461198046143	Monocytes	0.393380154053973	Classical Monocytes	170307.079483124
AMLB03-TTTCAGTTCTGTGCAA-1_2	2	Classical monocytes	Classical monocytes	0.9997931342075796	Colony Forming Unit-Monocytes	0.07393918670460867	Monocytes	0.393380154053973	Classical Monocytes	170307.079483124
AMLB03-TTTCATGCATGGCTAT-1_2	0	Tcm/Naive helper T cells	Tcm/Naive helper T cells	0.7768306286558534	CD8+ Central Memory	-0.071469913793658	Naive CD4+ T cells	0.0114143310166437	Naive CD4+ T cells	297537.794505067
AMLB03-TTTCCTCTCATAGAGA-1_2	0	Tcm/Naive helper T cells	Tcm/Naive helper T cells	0.9434234632288775	CD8+ Central Memory	-0.0522285437144685	Naive CD4+ T cells	0.0114143310166437	Naive CD4+ T cells	297537.794505067
AMLB03-TTTGGAGTCAATGTCG-1_2	0	Tcm/Naive helper T cells	Tcm/Naive helper T cells	0.9919343085843476	Naive CD4+ T cells	-0.10335285145825371	Naive CD4+ T cells	0.0114143310166437	Naive CD4+ T cells	297537.794505067
AMLB03-TTTGGTTTCATTACCT-1_2	5	Tem/Trm cytotoxic T cells	Tem/Trm cytotoxic T cells	0.26961295861692947	CD8+ Effector Memory	-0.0016364290820478585	CD8+ Effector Memory	0.165647588645569	CD8+ NKT-like cells	194257.570114352
AMLB03-TTTGTTGGTGAATGTA-1_2	11	Classical monocytes	Classical monocytes	0.9999962550595468	Monocytes	0.06823690656546244	Monocytes	0.335134309706419	Classical Monocytes	44892.8236599719
AMLB03-TTTGTTGTCCGCTTAC-1_2	0	Tcm/Naive helper T cells	Tcm/Naive helper T cells	0.3560303668840835	Erythroid_CD34- CD71lo GlyA+	-0.13547314452959278	Naive CD4+ T cells	0.0114143310166437	Naive CD4+ T cells	297537.794505067
AMLB04-AAACCCACACGCGCTA-1_2	4	GMP	Neutrophil-myeloid progenitor	0.2605406740512949	Plasmacytoid Dendritic Cells	-0.0834249830322217	Myeloid Dendritic Cells	0.225897984711665	Neutrophils	66762.7479856242
AMLB04-AAACCCACACGCGTCA-1_2	2	Classical monocytes	Classical monocytes	0.9999837856628342	Monocytes	0.09748163945732818	Monocytes	0.393380154053973	Classical Monocytes	170307.079483124
AMLB04-AAACCCACAGGTTCAT-1_2	2	Classical monocytes	Classical monocytes	0.9995184432260606	Monocytes	0.1633064795438812	Monocytes	0.393380154053973	Classical Monocytes	170307.079483124
AMLB04-AAACCCACATTCTCCG-1_2	2	Classical monocytes	Classical monocytes	0.9998040556029657	Colony Forming Unit-Monocytes	0.09094852777385778	Monocytes	0.393380154053973	Classical Monocytes	170307.079483124
AMLB04-AAACCCAGTTCTCTCG-1_2	2	Classical monocytes	Classical monocytes	0.9999737472533915	Monocytes	0.12892430746068415	Monocytes	0.393380154053973	Classical Monocytes	170307.079483124
AMLB04-AAACGAAAGCCATTGT-1_2	2	Classical monocytes	Classical monocytes	0.9991482267785323	Mature NK cells_CD56- CD16+ CD3-	0.08541348897704555	Monocytes	0.393380154053973	Classical Monocytes	170307.079483124
AMLB04-AAACGAAAGCGTCTGC-1_2	5	Tem/Effector helper T cells	Tem/Trm cytotoxic T cells	0.014494449314887378	CD8+ Effector Memory	-0.0796659305541858	CD8+ Effector Memory	0.165647588645569	CD8+ NKT-like cells	194257.570114352
AMLB04-AAACGAAAGTAATACG-1_2	2	Classical monocytes	Classical monocytes	0.9999507487129017	Colony Forming Unit-Monocytes	0.05240305850574374	Monocytes	0.393380154053973	Classical Monocytes	170307.079483124
AMLB04-AAACGAACAATTGCAC-1_2	2	Classical monocytes	Classical monocytes	0.9999995600523858	Colony Forming Unit-Monocytes	0.048325961143354856	Monocytes	0.393380154053973	Classical Monocytes	170307.079483124
AMLB04-AAACGAATCGTTATCT-1_2	4	Promyelocytes	Neutrophil-myeloid progenitor	0.8429060077920153	Plasmacytoid Dendritic Cells	-0.09497028533639801	Myeloid Dendritic Cells	0.225897984711665	Neutrophils	66762.7479856242
AMLB04-AAACGCTAGTCGCCAC-1_2	0	Tcm/Naive helper T cells	Tcm/Naive helper T cells	0.9982882238357013	NK T cells	-0.07929524657157407	Naive CD4+ T cells	0.0114143310166437	Naive CD4+ T cells	297537.794505067
AMLB04-AAACGCTCAAGCGAAC-1_2	2	Classical monocytes	Classical monocytes	0.999629511393419	Monocytes	0.020350536561448213	Monocytes	0.393380154053973	Classical Monocytes	170307.079483124
AMLB04-AAACGCTCAAGGATGC-1_2	18	Classical monocytes	Classical monocytes	0.9985393413208706	Mature NK cells_CD56- CD16+ CD3-	0.1181704060925206	Mature NK cells_CD56- CD16+ CD3-	0.356791748934977	Non-classical monocytes	56475.1764804803
AMLB04-AAACGCTGTCTCGGAC-1_2	2	Classical monocytes	Classical monocytes	0.9998893737445679	Monocytes	0.06830129537688794	Monocytes	0.393380154053973	Classical Monocytes	170307.079483124
AMLB04-AAACGCTTCGAATCCA-1_2	4	Neutrophil-myeloid progenitor	Neutrophil-myeloid progenitor	0.17047336797503856	Plasmacytoid Dendritic Cells	-0.15451969793790776	Myeloid Dendritic Cells	0.225897984711665	Neutrophils	66762.7479856242
AMLB04-AAAGAACAGTGCTAGG-1_2	2	Classical monocytes	Classical monocytes	0.9995878399844202	Colony Forming Unit-Monocytes	0.005734291142205765	Monocytes	0.393380154053973	Classical Monocytes	170307.079483124
AMLB04-AAAGAACCAAAGGGTC-1_2	4	Neutrophil-myeloid progenitor	Neutrophil-myeloid progenitor	0.6815115698341399	Plasmacytoid Dendritic Cells	-0.040654724547594466	Myeloid Dendritic Cells	0.225897984711665	Neutrophils	66762.7479856242
AMLB04-AAAGAACCACACAGCC-1_2	2	Classical monocytes	Classical monocytes	0.9999958478405432	Monocytes	0.1811784264416259	Monocytes	0.393380154053973	Classical Monocytes	170307.079483124
AMLB04-AAAGAACCATTACGGT-1_2	4	Classical monocytes	Neutrophil-myeloid progenitor	0.9770525418731669	Myeloid Dendritic Cells	-0.04415953589552357	Myeloid Dendritic Cells	0.225897984711665	Neutrophils	66762.7479856242
AMLB04-AAAGAACGTCTTTATC-1_2	2	Classical monocytes	Classical monocytes	0.999551056287332	Mature NK cells_CD56- CD16+ CD3-	0.10894945445728305	Monocytes	0.393380154053973	Classical Monocytes	170307.079483124
AMLB04-AAAGAACTCAGGCGAA-1_2	27	Classical monocytes	Classical monocytes	0.871571095259896	Colony Forming Unit-Monocytes	-0.14921823786040248	Colony Forming Unit-Monocytes	0.0179949867961144	Neutrophils	65099.2519571198
AMLB04-AAAGGATCATTACTCT-1_2	2	Classical monocytes	Classical monocytes	0.9999963234791734	Mature NK cells_CD56- CD16+ CD3-	-0.04281770244889714	Monocytes	0.393380154053973	Classical Monocytes	170307.079483124
AMLB04-AAAGGATGTACAGAAT-1_2	2	Classical monocytes	Classical monocytes	0.9999945235477098	Colony Forming Unit-Monocytes	0.14113735122635362	Monocytes	0.393380154053973	Classical Monocytes	170307.079483124
AMLB04-AAAGGATGTACATACC-1_2	0	Tcm/Naive helper T cells	Tcm/Naive helper T cells	0.9988039898435023	NK T cells	-0.04271268334393125	Naive CD4+ T cells	0.0114143310166437	Naive CD4+ T cells	297537.794505067
AMLB04-AAAGGATGTACGATCT-1_2	2	Classical monocytes	Classical monocytes	0.9998331731067298	Monocytes	0.12351535048514703	Monocytes	0.393380154053973	Classical Monocytes	170307.079483124
AMLB04-AAAGGATGTCCTGTTC-1_2	2	Classical monocytes	Classical monocytes	0.9979814023584447	Mature NK cells_CD56- CD16+ CD3-	-0.0337712183227654	Monocytes	0.393380154053973	Classical Monocytes	170307.079483124
AMLB04-AAAGGATGTTTCTTAC-1_2	2	Classical monocytes	Classical monocytes	0.9988423292057467	Myeloid Dendritic Cells	0.1859395948751654	Monocytes	0.393380154053973	Classical Monocytes	170307.079483124
AMLB04-AAAGGATTCCAAGGGA-1_2	2	Classical monocytes	Classical monocytes	0.9959881333467859	Colony Forming Unit-Monocytes	-0.061334704824320505	Monocytes	0.393380154053973	Classical Monocytes	170307.079483124
AMLB04-AAAGGATTCCGGACTG-1_2	4	Promyelocytes	Neutrophil-myeloid progenitor	0.5122257925101097	Plasmacytoid Dendritic Cells	-0.10608150164641442	Myeloid Dendritic Cells	0.225897984711665	Neutrophils	66762.7479856242
AMLB04-AAAGGGCAGACGTCGA-1_2	2	Classical monocytes	Classical monocytes	0.9997962996714207	Colony Forming Unit-Monocytes	0.10426207877944023	Monocytes	0.393380154053973	Classical Monocytes	170307.079483124
AMLB04-AAAGGGCAGGTAGCCA-1_2	5	Tem/Effector helper T cells	Tem/Trm cytotoxic T cells	0.7032962403556283	NK T cells	-0.11274437215807773	CD8+ Effector Memory	0.165647588645569	CD8+ NKT-like cells	194257.570114352
AMLB04-AAAGGGCCAAACAGGC-1_2	2	Classical monocytes	Classical monocytes	0.9999890252751908	Colony Forming Unit-Monocytes	-0.021044788612763553	Monocytes	0.393380154053973	Classical Monocytes	170307.079483124
AMLB04-AAAGGGCGTGCCCACA-1_2	4	Tem/Trm cytotoxic T cells	Neutrophil-myeloid progenitor	0.3984459230758518	Plasmacytoid Dendritic Cells	-0.11104337813363108	Myeloid Dendritic Cells	0.225897984711665	Neutrophils	66762.7479856242
AMLB04-AAAGGGCGTGTTCGTA-1_2	2	Classical monocytes	Classical monocytes	0.9993005478203237	Monocytes	0.10343870348261448	Monocytes	0.393380154053973	Classical Monocytes	170307.079483124
AMLB04-AAAGGGCGTTGCATCA-1_2	2	Classical monocytes	Classical monocytes	0.9998366249679995	Colony Forming Unit-Monocytes	0.04729667145440826	Monocytes	0.393380154053973	Classical Monocytes	170307.079483124
AMLB04-AAAGGGCTCATAGGCT-1_2	2	Classical monocytes	Classical monocytes	0.9999944158264392	Monocytes	0.16242707808868534	Monocytes	0.393380154053973	Classical Monocytes	170307.079483124
AMLB04-AAAGGGCTCCAAATGC-1_2	5	Tem/Temra cytotoxic T cells	Tem/Trm cytotoxic T cells	0.9873089455228243	CD8+ Effector Memory	0.11680652410956849	CD8+ Effector Memory	0.165647588645569	CD8+ NKT-like cells	194257.570114352
AMLB04-AAAGGGCTCCTACCGT-1_2	18	Non-classical monocytes	Classical monocytes	0.82435011458693	Mature NK cells_CD56- CD16+ CD3-	0.13283838341973303	Mature NK cells_CD56- CD16+ CD3-	0.356791748934977	Non-classical monocytes	56475.1764804803
AMLB04-AAAGGGCTCTCTAGGA-1_2	2	Classical monocytes	Classical monocytes	0.9999826574068948	Colony Forming Unit-Monocytes	-0.048750631956580824	Monocytes	0.393380154053973	Classical Monocytes	170307.079483124
AMLB04-AAAGGTACAACCCTAA-1_2	2	Classical monocytes	Classical monocytes	0.8173195417539155	Colony Forming Unit-Monocytes	0.1270183282002223	Monocytes	0.393380154053973	Classical Monocytes	170307.079483124
AMLB04-AAAGGTAGTAACTTCG-1_2	2	Classical monocytes	Classical monocytes	0.9999982506523069	Colony Forming Unit-Monocytes	0.07168647367263647	Monocytes	0.393380154053973	Classical Monocytes	170307.079483124
AMLB04-AAAGGTAGTATCTCTT-1_2	2	Classical monocytes	Classical monocytes	0.999161170293362	Monocytes	0.11817061653769842	Monocytes	0.393380154053973	Classical Monocytes	170307.079483124
AMLB04-AAAGGTAGTCTGTCCT-1_2	2	Classical monocytes	Classical monocytes	0.9997142413257745	Colony Forming Unit-Monocytes	0.15111467256926278	Monocytes	0.393380154053973	Classical Monocytes	170307.079483124
AMLB04-AAAGGTAGTGGGATTG-1_2	9	CD16+ NK cells	CD16+ NK cells	0.9999930958780137	Mature NK cells_CD56+ CD16+ CD3-	-0.06683932077120541	Mature NK cells_CD56+ CD16+ CD3-	0.222400021791681	CD8+ NKT-like cells	120230.4186864
AMLB04-AAAGTCCGTCCAGAAG-1_2	2	Classical monocytes	Classical monocytes	0.9995908046620541	Myeloid Dendritic Cells	0.1493499694593041	Monocytes	0.393380154053973	Classical Monocytes	170307.079483124
AMLB04-AAAGTCCTCACCACAA-1_2	4	Classical monocytes	Neutrophil-myeloid progenitor	0.998739843654534	Colony Forming Unit-Monocytes	-0.14097364318587213	Myeloid Dendritic Cells	0.225897984711665	Neutrophils	66762.7479856242
AMLB04-AAAGTCCTCGATCCAA-1_2	2	Classical monocytes	Classical monocytes	0.6127955305026356	Colony Forming Unit-Monocytes	0.1486298088986347	Monocytes	0.393380154053973	Classical Monocytes	170307.079483124
AMLB04-AAAGTCCTCGTAGCCG-1_2	2	Classical monocytes	Classical monocytes	0.9883897425444842	Colony Forming Unit-Monocytes	0.07057662525678174	Monocytes	0.393380154053973	Classical Monocytes	170307.079483124
AMLB04-AAAGTCCTCGTTACCC-1_2	2	Classical monocytes	Classical monocytes	0.9994210294363859	Colony Forming Unit-Monocytes	-0.01626587777206274	Monocytes	0.393380154053973	Classical Monocytes	170307.079483124
AMLB04-AAAGTGAAGATCCGAG-1_2	2	Classical monocytes	Classical monocytes	0.50869618985402	Colony Forming Unit-Monocytes	-0.03448905150179016	Monocytes	0.393380154053973	Classical Monocytes	170307.079483124
AMLB04-AAAGTGAAGATGACAT-1_2	4	Classical monocytes	Neutrophil-myeloid progenitor	0.3036168923667875	Colony Forming Unit-Monocytes	-0.11132459093781186	Myeloid Dendritic Cells	0.225897984711665	Neutrophils	66762.7479856242
AMLB04-AAAGTGACAATCGCGC-1_2	2	Classical monocytes	Classical monocytes	0.9999990674616083	Colony Forming Unit-Monocytes	-0.1027007617602556	Monocytes	0.393380154053973	Classical Monocytes	170307.079483124
AMLB04-AAAGTGAGTATCTCTT-1_2	4	Neutrophil-myeloid progenitor	Neutrophil-myeloid progenitor	0.488039686191906	Plasmacytoid Dendritic Cells	-0.0027280029204314253	Myeloid Dendritic Cells	0.225897984711665	Neutrophils	66762.7479856242
AMLB04-AAAGTGAGTATTGCCA-1_2	4	Neutrophil-myeloid progenitor	Neutrophil-myeloid progenitor	0.8382021217803094	Common myeloid progenitors	-0.04227970741397552	Myeloid Dendritic Cells	0.225897984711665	Neutrophils	66762.7479856242
AMLB04-AAAGTGAGTCTCGGAC-1_2	2	Classical monocytes	Classical monocytes	0.9999856449136147	Colony Forming Unit-Monocytes	0.04080188528566549	Monocytes	0.393380154053973	Classical Monocytes	170307.079483124
AMLB04-AAAGTGATCATGCCGG-1_2	2	Classical monocytes	Classical monocytes	0.999997413907053	Monocytes	0.16182035464988662	Monocytes	0.393380154053973	Classical Monocytes	170307.079483124
AMLB04-AAAGTGATCCACGTGG-1_2	2	Classical monocytes	Classical monocytes	0.99774310970879	Colony Forming Unit-Monocytes	0.11954580852472901	Monocytes	0.393380154053973	Classical Monocytes	170307.079483124
AMLB04-AAATGGAAGCTAGAGC-1_2	2	Classical monocytes	Classical monocytes	0.999935698020004	Monocytes	0.06753206650584123	Monocytes	0.393380154053973	Classical Monocytes	170307.079483124
AMLB04-AAATGGAAGTAGGTTA-1_2	0	Tcm/Naive helper T cells	Tcm/Naive helper T cells	0.9997951877911526	Naive CD4+ T cells	-0.1119991904473372	Naive CD4+ T cells	0.0114143310166437	Naive CD4+ T cells	297537.794505067
AMLB04-AAATGGACAAATTAGG-1_2	8	Memory B cells	Memory B cells	0.40118145377445796	Naive B cells	-0.06483947389894253	Naive B cells	0.0422915184758191	Naive B cells	104439.644280119
AMLB04-AAATGGACAGGAACCA-1_2	4	Classical monocytes	Neutrophil-myeloid progenitor	0.9108327865554957	Plasmacytoid Dendritic Cells	-0.11120993736721609	Myeloid Dendritic Cells	0.225897984711665	Neutrophils	66762.7479856242
AMLB04-AAATGGAGTGGCAACA-1_2	2	Classical monocytes	Classical monocytes	0.9999827860522296	Colony Forming Unit-Monocytes	0.05994553905360793	Monocytes	0.393380154053973	Classical Monocytes	170307.079483124
AMLB04-AAATGGATCTGCCTGT-1_2	4	Classical monocytes	Classical monocytes	0.9957122037300017	Colony Forming Unit-Monocytes	0.07684079993872428	Myeloid Dendritic Cells	0.225897984711665	Neutrophils	66762.7479856242
AMLB04-AACAAAGAGCTAAATG-1_2	4	Neutrophil-myeloid progenitor	Neutrophil-myeloid progenitor	0.4240526097293245	Plasmacytoid Dendritic Cells	-0.0619059014742437	Myeloid Dendritic Cells	0.225897984711665	Neutrophils	66762.7479856242
AMLB04-AACAAAGCAGCAGTGA-1_2	2	Classical monocytes	Classical monocytes	0.9999963442093287	Colony Forming Unit-Monocytes	-0.026078704377958582	Monocytes	0.393380154053973	Classical Monocytes	170307.079483124
AMLB04-AACAAAGCATCTCCCA-1_2	4	Classical monocytes	Neutrophil-myeloid progenitor	0.07837050299078653	Plasmacytoid Dendritic Cells	0.012209745863614254	Myeloid Dendritic Cells	0.225897984711665	Neutrophils	66762.7479856242
AMLB04-AACAAAGGTCAAAGTA-1_2	4	Neutrophil-myeloid progenitor	Neutrophil-myeloid progenitor	0.3345384517969093	Plasmacytoid Dendritic Cells	-0.0016204745931435393	Myeloid Dendritic Cells	0.225897984711665	Neutrophils	66762.7479856242
AMLB04-AACAAAGTCCGATCTC-1_2	2	Classical monocytes	Classical monocytes	0.9999740249414544	Colony Forming Unit-Monocytes	-0.022590201333931588	Monocytes	0.393380154053973	Classical Monocytes	170307.079483124
AMLB04-AACAAAGTCTTGCAAG-1_2	4	Tcm/Naive helper T cells	Neutrophil-myeloid progenitor	0.27164886483381134	Plasmacytoid Dendritic Cells	-0.04951951204217093	Myeloid Dendritic Cells	0.225897984711665	Neutrophils	66762.7479856242
AMLB04-AACAACCAGGGAGGGT-1_2	18	Non-classical monocytes	Classical monocytes	0.7398749064418855	Mature NK cells_CD56- CD16+ CD3-	0.1513449788886987	Mature NK cells_CD56- CD16+ CD3-	0.356791748934977	Non-classical monocytes	56475.1764804803
AMLB04-AACAACCAGTGGATTA-1_2	4	GMP	Neutrophil-myeloid progenitor	0.4631259205765609	Plasmacytoid Dendritic Cells	-0.043165086528111594	Myeloid Dendritic Cells	0.225897984711665	Neutrophils	66762.7479856242
AMLB04-AACAACCCACAGTGTT-1_2	4	GMP	Neutrophil-myeloid progenitor	0.08523318418524067	Common myeloid progenitors	0.0012316411231755098	Myeloid Dendritic Cells	0.225897984711665	Neutrophils	66762.7479856242
AMLB04-AACAACCCAGCTTCGG-1_2	41	Plasmablasts	Plasmablasts	0.9177109413763668	Mature B cells class switched	0.10286624620325005	Erythroid_CD34- CD71+ GlyA+	-0.092784472834309	Plasma B cells	26251.6336963135
AMLB04-AACAACCCAGGTGTTT-1_2	2	Classical monocytes	Classical monocytes	0.9995089198424432	Colony Forming Unit-Monocytes	0.07734844385288023	Monocytes	0.393380154053973	Classical Monocytes	170307.079483124
AMLB04-AACAACCCATGCCGGT-1_2	0	Tcm/Naive helper T cells	Tcm/Naive helper T cells	0.9738011163829015	CD4+ Effector Memory	-0.1018509995344574	Naive CD4+ T cells	0.0114143310166437	Naive CD4+ T cells	297537.794505067
AMLB04-AACAACCGTCAGGCAA-1_2	9	CD16+ NK cells	CD16+ NK cells	0.9999980528936838	Mature NK cells_CD56+ CD16+ CD3-	-0.07747991592668999	Mature NK cells_CD56+ CD16+ CD3-	0.222400021791681	CD8+ NKT-like cells	120230.4186864
AMLB04-AACAACCGTTAACCTG-1_2	4	Classical monocytes	Neutrophil-myeloid progenitor	0.23137036988391754	Colony Forming Unit-Monocytes	-0.09929881036702674	Myeloid Dendritic Cells	0.225897984711665	Neutrophils	66762.7479856242
AMLB04-AACAACCTCGCGGTAC-1_2	15	Classical monocytes	Classical monocytes	0.4565840230130547	Plasmacytoid Dendritic Cells	-0.23421196011249068	Megakaryocyte/erythroid progenitors	0.0275860292037222	Progenitor cells	4726.32224097384
AMLB04-AACAACCTCGTTGCCT-1_2	2	Classical monocytes	Classical monocytes	0.99993104944385	Monocytes	0.15586458782857465	Monocytes	0.393380154053973	Classical Monocytes	170307.079483124
AMLB04-AACAACCTCTACGGTA-1_2	2	Non-classical monocytes	Classical monocytes	0.9541042931690897	Mature NK cells_CD56- CD16+ CD3-	0.133430610579591	Monocytes	0.393380154053973	Classical Monocytes	170307.079483124
AMLB04-AACAAGACAAAGGGCT-1_2	2	Classical monocytes	Classical monocytes	0.9965180773066636	Monocytes	0.11432995388487355	Monocytes	0.393380154053973	Classical Monocytes	170307.079483124
AMLB04-AACAAGATCGGCTGAC-1_2	0	Tem/Effector helper T cells	Tcm/Naive helper T cells	0.6541403997603029	CD4+ Effector Memory	-0.11016463812846021	Naive CD4+ T cells	0.0114143310166437	Naive CD4+ T cells	297537.794505067
AMLB04-AACACACAGTTCACTG-1_2	2	Classical monocytes	Classical monocytes	0.9999940508498775	Monocytes	0.176460628963634	Monocytes	0.393380154053973	Classical Monocytes	170307.079483124
AMLB04-AACACACCACGACTAT-1_2	18	Non-classical monocytes	Classical monocytes	0.999898609064325	Mature NK cells_CD56- CD16+ CD3-	0.08393812738370164	Mature NK cells_CD56- CD16+ CD3-	0.356791748934977	Non-classical monocytes	56475.1764804803
AMLB04-AACACACCAGAGTTGG-1_2	2	Classical monocytes	Classical monocytes	0.999984694415123	Monocytes	0.18218659066600762	Monocytes	0.393380154053973	Classical Monocytes	170307.079483124
AMLB04-AACACACCAGCTACTA-1_2	9	CD16+ NK cells	CD16+ NK cells	0.9748572355550693	Mature NK cells_CD56+ CD16+ CD3-	-0.08010432717711792	Mature NK cells_CD56+ CD16+ CD3-	0.222400021791681	CD8+ NKT-like cells	120230.4186864
AMLB04-AACACACGTAGCGTCC-1_2	2	Classical monocytes	Classical monocytes	0.9998969542842712	Mature NK cells_CD56- CD16+ CD3-	0.030935894980191832	Monocytes	0.393380154053973	Classical Monocytes	170307.079483124
AMLB04-AACACACTCTAGATCG-1_2	2	Classical monocytes	Classical monocytes	0.9946418099716272	Monocytes	0.046297597505179755	Monocytes	0.393380154053973	Classical Monocytes	170307.079483124
AMLB04-AACACACTCTCACGAA-1_2	8	Naive B cells	Memory B cells	0.9982941106565593	Naive B cells	0.022897128784791866	Naive B cells	0.0422915184758191	Naive B cells	104439.644280119
AMLB04-AACAGGGCACGCGGTT-1_2	2	Classical monocytes	Classical monocytes	0.9999100327825116	Monocytes	0.1390543584819926	Monocytes	0.393380154053973	Classical Monocytes	170307.079483124
AMLB04-AACAGGGTCAGACATC-1_2	2	Classical monocytes	Classical monocytes	0.9999976886628373	Colony Forming Unit-Monocytes	0.07159883968775804	Monocytes	0.393380154053973	Classical Monocytes	170307.079483124
AMLB04-AACAGGGTCTGCTCTG-1_2	2	Classical monocytes	Classical monocytes	0.999920227838654	Colony Forming Unit-Monocytes	0.02847676585749037	Monocytes	0.393380154053973	Classical Monocytes	170307.079483124
AMLB04-AACCAACAGCGCGTTC-1_2	2	Classical monocytes	Classical monocytes	0.999994822527611	Colony Forming Unit-Monocytes	0.07113763508850919	Monocytes	0.393380154053973	Classical Monocytes	170307.079483124
AMLB04-AACCAACAGTTGCTCA-1_2	2	Classical monocytes	Classical monocytes	0.9999976400913032	Mature NK cells_CD56- CD16+ CD3-	0.20749266649971737	Monocytes	0.393380154053973	Classical Monocytes	170307.079483124
AMLB04-AACCAACCAGCGATTT-1_2	2	Classical monocytes	Classical monocytes	0.9999695991184366	Colony Forming Unit-Monocytes	0.02854445683477589	Monocytes	0.393380154053973	Classical Monocytes	170307.079483124
AMLB04-AACCAACCAGTTGTTG-1_2	8	Age-associated B cells	Memory B cells	0.23122673131843116	Naive B cells	-0.08109334099177348	Naive B cells	0.0422915184758191	Naive B cells	104439.644280119
AMLB04-AACCAACGTTCGTGCG-1_2	4	Classical monocytes	Neutrophil-myeloid progenitor	0.9747500280235405	Colony Forming Unit-Monocytes	-0.0230747011699401	Myeloid Dendritic Cells	0.225897984711665	Neutrophils	66762.7479856242
AMLB04-AACCAACGTTGTGGCC-1_2	2	Classical monocytes	Classical monocytes	0.9986428852771648	Mature NK cells_CD56- CD16+ CD3-	0.008255989730051955	Monocytes	0.393380154053973	Classical Monocytes	170307.079483124
AMLB04-AACCAACTCAGAGCGA-1_2	2	Classical monocytes	Classical monocytes	0.9954469648975559	Mature NK cells_CD56- CD16+ CD3-	0.044088474042106036	Monocytes	0.393380154053973	Classical Monocytes	170307.079483124
AMLB04-AACCAACTCCGAACGC-1_2	2	Classical monocytes	Classical monocytes	0.9997027496900117	Monocytes	0.04918306082938765	Monocytes	0.393380154053973	Classical Monocytes	170307.079483124
AMLB04-AACCACACAGTCCGTG-1_2	4	Promyelocytes	Neutrophil-myeloid progenitor	0.5853931863533154	Colony Forming Unit-Monocytes	-0.16898063095517082	Myeloid Dendritic Cells	0.225897984711665	Neutrophils	66762.7479856242
AMLB04-AACCACAGTGACTAAA-1_2	2	Classical monocytes	Classical monocytes	0.9999682166382627	Colony Forming Unit-Monocytes	-0.015029010436731835	Monocytes	0.393380154053973	Classical Monocytes	170307.079483124
AMLB04-AACCACATCCGCACGA-1_2	4	GMP	Neutrophil-myeloid progenitor	0.5402169297427477	Myeloid Dendritic Cells	0.1324451007877519	Myeloid Dendritic Cells	0.225897984711665	Neutrophils	66762.7479856242
AMLB04-AACCACATCTCGCAGG-1_2	4	GMP	Neutrophil-myeloid progenitor	0.7876384959282002	Plasmacytoid Dendritic Cells	-0.0747551662913787	Myeloid Dendritic Cells	0.225897984711665	Neutrophils	66762.7479856242
AMLB04-AACCATGAGAACTTCC-1_2	4	Classical monocytes	Neutrophil-myeloid progenitor	0.9766505430274184	Plasmacytoid Dendritic Cells	-0.07900804274364655	Myeloid Dendritic Cells	0.225897984711665	Neutrophils	66762.7479856242
AMLB04-AACCATGAGACCAAAT-1_2	2	Classical monocytes	Classical monocytes	0.9911472129089451	Monocytes	0.05233882140753508	Monocytes	0.393380154053973	Classical Monocytes	170307.079483124
AMLB04-AACCATGAGTAAGAGG-1_2	2	Classical monocytes	Classical monocytes	0.9999990166248292	Monocytes	0.07530922839331135	Monocytes	0.393380154053973	Classical Monocytes	170307.079483124
AMLB04-AACCATGAGTCGGGAT-1_2	4	Classical monocytes	Neutrophil-myeloid progenitor	0.2476620477466185	Plasmacytoid Dendritic Cells	0.03080905546744877	Myeloid Dendritic Cells	0.225897984711665	Neutrophils	66762.7479856242
AMLB04-AACCATGCAGTTAGGG-1_2	4	Neutrophil-myeloid progenitor	Neutrophil-myeloid progenitor	0.9679192343311634	Common myeloid progenitors	-0.010619441305747743	Myeloid Dendritic Cells	0.225897984711665	Neutrophils	66762.7479856242
AMLB04-AACCATGGTAGCGTAG-1_2	2	Classical monocytes	Classical monocytes	0.9999965270055609	Colony Forming Unit-Monocytes	0.08287002127262513	Monocytes	0.393380154053973	Classical Monocytes	170307.079483124
AMLB04-AACCATGGTCTAGGTT-1_2	4	Tcm/Naive helper T cells	Neutrophil-myeloid progenitor	0.02778075162132656	Plasmacytoid Dendritic Cells	-0.09673330740615146	Myeloid Dendritic Cells	0.225897984711665	Neutrophils	66762.7479856242
AMLB04-AACCATGGTTCCAAAC-1_2	2	Classical monocytes	Classical monocytes	0.9998018411622452	Monocytes	0.08806383447292937	Monocytes	0.393380154053973	Classical Monocytes	170307.079483124
AMLB04-AACCATGTCAGCTCTC-1_2	2	Classical monocytes	Classical monocytes	0.9948442057195424	Colony Forming Unit-Monocytes	0.05594800326774679	Monocytes	0.393380154053973	Classical Monocytes	170307.079483124
AMLB04-AACCCAAGTATGAGCG-1_2	5	Tem/Temra cytotoxic T cells	Tem/Trm cytotoxic T cells	0.26556255168488735	Mature NK cells_CD56+ CD16+ CD3-	-0.05369004900984854	CD8+ Effector Memory	0.165647588645569	CD8+ NKT-like cells	194257.570114352
AMLB04-AACCCAATCCGCTTAC-1_2	2	Classical monocytes	Classical monocytes	0.9999803707837044	Colony Forming Unit-Monocytes	0.0060136636159295875	Monocytes	0.393380154053973	Classical Monocytes	170307.079483124
AMLB04-AACCCAATCTAGCATG-1_2	18	Non-classical monocytes	Classical monocytes	0.44259198288428125	Mature NK cells_CD56- CD16+ CD3-	-0.10793258521828854	Mature NK cells_CD56- CD16+ CD3-	0.356791748934977	Non-classical monocytes	56475.1764804803
AMLB04-AACCTGAAGAATTCAG-1_2	2	Classical monocytes	Classical monocytes	0.9994581831980104	Monocytes	0.17763895338442082	Monocytes	0.393380154053973	Classical Monocytes	170307.079483124
AMLB04-AACCTGAAGAGTCAGC-1_2	4	Neutrophil-myeloid progenitor	Neutrophil-myeloid progenitor	0.1258640093596762	Plasmacytoid Dendritic Cells	-0.13474633530473992	Myeloid Dendritic Cells	0.225897984711665	Neutrophils	66762.7479856242
AMLB04-AACCTGAGTATGCTTG-1_2	4	Promyelocytes	Neutrophil-myeloid progenitor	0.6826484466963035	Plasmacytoid Dendritic Cells	0.005896295746163993	Myeloid Dendritic Cells	0.225897984711665	Neutrophils	66762.7479856242
AMLB04-AACCTGAGTGGACTAG-1_2	2	Classical monocytes	Classical monocytes	0.9996100446815026	Monocytes	0.08312580035129623	Monocytes	0.393380154053973	Classical Monocytes	170307.079483124
AMLB04-AACCTGAGTTAATGAG-1_2	2	Classical monocytes	Classical monocytes	0.9999856738025062	Monocytes	0.0276989988040515	Monocytes	0.393380154053973	Classical Monocytes	170307.079483124
AMLB04-AACCTGATCCAACCAA-1_2	2	Classical monocytes	Classical monocytes	0.9993580357386906	Colony Forming Unit-Monocytes	0.037452853013845405	Monocytes	0.393380154053973	Classical Monocytes	170307.079483124
AMLB04-AACCTGATCCTAGCTC-1_2	9	CD16+ NK cells	CD16+ NK cells	0.9950749413448404	Mature NK cells_CD56+ CD16+ CD3-	-0.04538886231859189	Mature NK cells_CD56+ CD16+ CD3-	0.222400021791681	CD8+ NKT-like cells	120230.4186864
AMLB04-AACCTGATCCTCCACA-1_2	2	Classical monocytes	Classical monocytes	0.9995335093509132	Monocytes	0.19538840241687772	Monocytes	0.393380154053973	Classical Monocytes	170307.079483124
AMLB04-AACCTGATCTATACGG-1_2	9	CD16+ NK cells	CD16+ NK cells	0.9924316678424918	Mature NK cells_CD56+ CD16+ CD3-	-0.07744940174444821	Mature NK cells_CD56+ CD16+ CD3-	0.222400021791681	CD8+ NKT-like cells	120230.4186864
AMLB04-AACCTTTAGATTAGTG-1_2	2	Classical monocytes	Classical monocytes	0.9996966930125628	Colony Forming Unit-Monocytes	0.010377043353417959	Monocytes	0.393380154053973	Classical Monocytes	170307.079483124
AMLB04-AACCTTTAGGAATTAC-1_2	8	Memory B cells	Memory B cells	0.9941151807543646	Naive B cells	-0.014974999168703863	Naive B cells	0.0422915184758191	Naive B cells	104439.644280119
AMLB04-AACCTTTAGTGTTCCA-1_2	2	Classical monocytes	Classical monocytes	0.9997341574871862	Monocytes	0.16368275800574286	Monocytes	0.393380154053973	Classical Monocytes	170307.079483124
AMLB04-AACCTTTCAGTCAACT-1_2	2	Classical monocytes	Classical monocytes	0.9999765944627266	Colony Forming Unit-Monocytes	0.11998546164767937	Monocytes	0.393380154053973	Classical Monocytes	170307.079483124
AMLB04-AACCTTTGTACAGAAT-1_2	9	CD16+ NK cells	CD16+ NK cells	0.9060030689332785	Mature NK cells_CD56+ CD16+ CD3-	-0.03545999042489636	Mature NK cells_CD56+ CD16+ CD3-	0.222400021791681	CD8+ NKT-like cells	120230.4186864
AMLB04-AACCTTTTCAATCCGA-1_2	4	Promyelocytes	Neutrophil-myeloid progenitor	0.4002008839198797	Plasmacytoid Dendritic Cells	-0.08543384429908625	Myeloid Dendritic Cells	0.225897984711665	Neutrophils	66762.7479856242
AMLB04-AACCTTTTCATCTACT-1_2	4	Neutrophil-myeloid progenitor	Neutrophil-myeloid progenitor	0.9811902920513075	Erythroid_CD34- CD71+ GlyA-	0.06005967526283382	Myeloid Dendritic Cells	0.225897984711665	Neutrophils	66762.7479856242
AMLB04-AACGAAACACCTTCCA-1_2	2	Classical monocytes	Classical monocytes	0.9999158695222506	Monocytes	0.13788631953850017	Monocytes	0.393380154053973	Classical Monocytes	170307.079483124
AMLB04-AACGAAACATCCCACT-1_2	4	Classical monocytes	Neutrophil-myeloid progenitor	0.34875187557544124	Plasmacytoid Dendritic Cells	0.04004455722604912	Myeloid Dendritic Cells	0.225897984711665	Neutrophils	66762.7479856242
AMLB04-AACGGGACAACGGCTC-1_2	4	Neutrophil-myeloid progenitor	Neutrophil-myeloid progenitor	0.2241180400578018	Plasmacytoid Dendritic Cells	-0.07936701193517148	Myeloid Dendritic Cells	0.225897984711665	Neutrophils	66762.7479856242
AMLB04-AACGGGACACTTGTGA-1_2	2	Classical monocytes	Classical monocytes	0.9986783777643856	Myeloid Dendritic Cells	0.05334035976183285	Monocytes	0.393380154053973	Classical Monocytes	170307.079483124
AMLB04-AACGGGAGTCACTGAT-1_2	2	Classical monocytes	Classical monocytes	0.9999980962412333	Colony Forming Unit-Monocytes	-0.11903975220161618	Monocytes	0.393380154053973	Classical Monocytes	170307.079483124
AMLB04-AACGGGAGTCCACTCT-1_2	2	Classical monocytes	Classical monocytes	0.9952893220488581	Monocytes	0.13732967916482544	Monocytes	0.393380154053973	Classical Monocytes	170307.079483124
AMLB04-AACGGGAGTGCCAAGA-1_2	4	Classical monocytes	Classical monocytes	0.9987711391192732	Colony Forming Unit-Monocytes	0.0027871104734133127	Myeloid Dendritic Cells	0.225897984711665	Neutrophils	66762.7479856242
AMLB04-AACGGGATCAATGTCG-1_2	2	Classical monocytes	Classical monocytes	0.9987600343062006	Colony Forming Unit-Monocytes	0.05729128508857598	Monocytes	0.393380154053973	Classical Monocytes	170307.079483124
AMLB04-AACGTCAAGAATTCAG-1_2	2	Classical monocytes	Classical monocytes	0.9999294126132675	Mature NK cells_CD56- CD16+ CD3-	0.055766678511320944	Monocytes	0.393380154053973	Classical Monocytes	170307.079483124
AMLB04-AACGTCACACGACAGA-1_2	2	Classical monocytes	Classical monocytes	0.9999948394275439	Monocytes	0.10931763257405705	Monocytes	0.393380154053973	Classical Monocytes	170307.079483124
AMLB04-AACGTCAGTACCTATG-1_2	2	Classical monocytes	Classical monocytes	0.9994770069044406	Monocytes	-0.015905590717908126	Monocytes	0.393380154053973	Classical Monocytes	170307.079483124
AMLB04-AACGTCAGTCCGAAGA-1_2	2	Classical monocytes	Classical monocytes	0.9999810278518912	Monocytes	0.10274675402377703	Monocytes	0.393380154053973	Classical Monocytes	170307.079483124
AMLB04-AACGTCATCTGAATGC-1_2	2	Classical monocytes	Classical monocytes	0.9999999163703518	Monocytes	0.08049745210812277	Monocytes	0.393380154053973	Classical Monocytes	170307.079483124
AMLB04-AACTTCTAGTATGAGT-1_2	2	Classical monocytes	Classical monocytes	0.9996323741847815	Colony Forming Unit-Monocytes	-0.06571915500073841	Monocytes	0.393380154053973	Classical Monocytes	170307.079483124
AMLB04-AACTTCTCAATTGCGT-1_2	2	Classical monocytes	Classical monocytes	0.9999597992058028	Monocytes	-0.0443179778141393	Monocytes	0.393380154053973	Classical Monocytes	170307.079483124
AMLB04-AACTTCTCACCTGCAG-1_2	2	Classical monocytes	Classical monocytes	0.9999988754174621	Monocytes	0.10015433571503218	Monocytes	0.393380154053973	Classical Monocytes	170307.079483124
AMLB04-AACTTCTCACGAAAGC-1_2	2	Classical monocytes	Classical monocytes	0.33388109313835174	Colony Forming Unit-Monocytes	0.05131067274854922	Monocytes	0.393380154053973	Classical Monocytes	170307.079483124
AMLB04-AAGAACAAGCCATCCG-1_2	2	Classical monocytes	Classical monocytes	0.9999937225160812	Colony Forming Unit-Monocytes	0.04567511953715906	Monocytes	0.393380154053973	Classical Monocytes	170307.079483124
AMLB04-AAGAACAAGTAGTCTC-1_2	2	Classical monocytes	Classical monocytes	0.9567326751051949	Monocytes	0.11554648735210607	Monocytes	0.393380154053973	Classical Monocytes	170307.079483124
AMLB04-AAGAACAAGTTACGTC-1_2	4	Neutrophil-myeloid progenitor	Neutrophil-myeloid progenitor	0.48165753853976134	Common myeloid progenitors	-0.056386919996736166	Myeloid Dendritic Cells	0.225897984711665	Neutrophils	66762.7479856242
AMLB04-AAGAACACAAGGCCTC-1_2	4	Neutrophil-myeloid progenitor	Neutrophil-myeloid progenitor	0.4320523637923743	Plasmacytoid Dendritic Cells	-0.13864730297639113	Myeloid Dendritic Cells	0.225897984711665	Neutrophils	66762.7479856242
AMLB04-AAGAACAGTAGTCACT-1_2	14	DC2	DC2	0.9999640544488	Myeloid Dendritic Cells	0.19718905156255193	Myeloid Dendritic Cells	0.344724715206776	Myeloid Dendritic cells	81419.6897678935
AMLB04-AAGAACAGTCTCTCCA-1_2	4	Neutrophil-myeloid progenitor	Neutrophil-myeloid progenitor	0.7883396502241977	Plasmacytoid Dendritic Cells	-0.052031948146519326	Myeloid Dendritic Cells	0.225897984711665	Neutrophils	66762.7479856242
AMLB04-AAGACAACAAGTGGAC-1_2	2	Classical monocytes	Classical monocytes	0.9999166323004066	Monocytes	0.07316996503556879	Monocytes	0.393380154053973	Classical Monocytes	170307.079483124
AMLB04-AAGACAACAATTCGTG-1_2	2	Classical monocytes	Classical monocytes	0.9950959341403283	Monocytes	-0.013185435421319036	Monocytes	0.393380154053973	Classical Monocytes	170307.079483124
AMLB04-AAGACAACATCATGAC-1_2	2	Classical monocytes	Classical monocytes	0.9915548553292923	Monocytes	0.09529528702369851	Monocytes	0.393380154053973	Classical Monocytes	170307.079483124
AMLB04-AAGACAAGTACTAAGA-1_2	4	Neutrophil-myeloid progenitor	Neutrophil-myeloid progenitor	0.05364351911083773	Plasmacytoid Dendritic Cells	-0.05682016687008748	Myeloid Dendritic Cells	0.225897984711665	Neutrophils	66762.7479856242
AMLB04-AAGACTCAGACCATAA-1_2	2	Classical monocytes	Classical monocytes	0.9999451989593627	Monocytes	-0.004953662581927141	Monocytes	0.393380154053973	Classical Monocytes	170307.079483124
AMLB04-AAGACTCAGACTCATC-1_2	2	Classical monocytes	Classical monocytes	0.9999513987619568	Monocytes	0.20349510866191028	Monocytes	0.393380154053973	Classical Monocytes	170307.079483124
AMLB04-AAGACTCAGCACCGTC-1_2	2	Classical monocytes	Classical monocytes	0.9995145896395824	Colony Forming Unit-Monocytes	0.14830291394148823	Monocytes	0.393380154053973	Classical Monocytes	170307.079483124
AMLB04-AAGACTCCACTTGAAC-1_2	2	Classical monocytes	Classical monocytes	0.9865526371472187	Monocytes	0.10131290920520167	Monocytes	0.393380154053973	Classical Monocytes	170307.079483124
AMLB04-AAGACTCGTACAATAG-1_2	2	Classical monocytes	Classical monocytes	0.999228718118968	Colony Forming Unit-Monocytes	0.08869457707282154	Monocytes	0.393380154053973	Classical Monocytes	170307.079483124
AMLB04-AAGACTCTCAGGGATG-1_2	4	Classical monocytes	Neutrophil-myeloid progenitor	0.04821915048288636	Myeloid Dendritic Cells	-0.0069358024119690045	Myeloid Dendritic Cells	0.225897984711665	Neutrophils	66762.7479856242
AMLB04-AAGACTCTCGGAGCAA-1_2	4	Neutrophil-myeloid progenitor	Neutrophil-myeloid progenitor	0.32084636528022437	Plasmacytoid Dendritic Cells	-0.11241997597060616	Myeloid Dendritic Cells	0.225897984711665	Neutrophils	66762.7479856242
AMLB04-AAGATAGGTATTGCCA-1_2	2	Classical monocytes	Classical monocytes	0.9888765919216855	Monocytes	0.1646821382066236	Monocytes	0.393380154053973	Classical Monocytes	170307.079483124
AMLB04-AAGATAGTCACCGGGT-1_2	5	Tem/Trm cytotoxic T cells	Tem/Trm cytotoxic T cells	0.5853810406910492	CD8+ Effector Memory RA	0.042196664440907486	CD8+ Effector Memory	0.165647588645569	CD8+ NKT-like cells	194257.570114352
AMLB04-AAGATAGTCATTTACC-1_2	2	Classical monocytes	Classical monocytes	0.9999947900330908	Colony Forming Unit-Monocytes	0.03363775566102778	Monocytes	0.393380154053973	Classical Monocytes	170307.079483124
AMLB04-AAGATAGTCGGAAACG-1_2	4	Classical monocytes	Neutrophil-myeloid progenitor	0.5165422275174217	Mature NK cells_CD56- CD16+ CD3-	-0.06630780987405846	Myeloid Dendritic Cells	0.225897984711665	Neutrophils	66762.7479856242
AMLB04-AAGCATCAGCCTTGAT-1_2	2	Classical monocytes	Classical monocytes	0.9953114701541832	Colony Forming Unit-Monocytes	0.020778504364122895	Monocytes	0.393380154053973	Classical Monocytes	170307.079483124
AMLB04-AAGCATCAGTAACGAT-1_2	2	Classical monocytes	Classical monocytes	0.9999430889172758	Mature NK cells_CD56- CD16+ CD3-	0.022437061946925903	Monocytes	0.393380154053973	Classical Monocytes	170307.079483124
AMLB04-AAGCATCCAACTCGAT-1_2	2	Classical monocytes	Classical monocytes	0.999862425807539	Colony Forming Unit-Monocytes	0.1077033249127573	Monocytes	0.393380154053973	Classical Monocytes	170307.079483124
AMLB04-AAGCATCCAGAAACCG-1_2	2	Classical monocytes	Classical monocytes	0.9998915022144171	Monocytes	0.13404565949140562	Monocytes	0.393380154053973	Classical Monocytes	170307.079483124
AMLB04-AAGCATCTCTACTTCA-1_2	2	Classical monocytes	Classical monocytes	0.9995416402127161	Colony Forming Unit-Monocytes	0.13601282505755732	Monocytes	0.393380154053973	Classical Monocytes	170307.079483124
AMLB04-AAGCCATCATGACACT-1_2	2	Classical monocytes	Classical monocytes	0.9994739077995528	Monocytes	0.1313793769458429	Monocytes	0.393380154053973	Classical Monocytes	170307.079483124
AMLB04-AAGCCATGTACCGCGT-1_2	2	Classical monocytes	Classical monocytes	0.6541256323265536	Mature NK cells_CD56- CD16+ CD3-	0.010537149086083325	Monocytes	0.393380154053973	Classical Monocytes	170307.079483124
AMLB04-AAGCCATTCATGAAAG-1_2	2	Classical monocytes	Classical monocytes	0.999943520367359	Colony Forming Unit-Monocytes	0.040983757497637205	Monocytes	0.393380154053973	Classical Monocytes	170307.079483124
AMLB04-AAGCGAGCAAAGACGC-1_2	8	Naive B cells	Memory B cells	0.996016167508868	Plasmacytoid Dendritic Cells	-0.1002462934474595	Naive B cells	0.0422915184758191	Naive B cells	104439.644280119
AMLB04-AAGCGAGGTGAATGAT-1_2	2	Classical monocytes	Classical monocytes	0.9996065006271345	Colony Forming Unit-Monocytes	0.045107174750028456	Monocytes	0.393380154053973	Classical Monocytes	170307.079483124
AMLB04-AAGCGAGGTGGTCAAG-1_2	2	Classical monocytes	Classical monocytes	0.999942426499086	Monocytes	0.09198862848385793	Monocytes	0.393380154053973	Classical Monocytes	170307.079483124
AMLB04-AAGCGTTAGAAACCCG-1_2	2	Classical monocytes	Classical monocytes	0.9997423832367078	Colony Forming Unit-Monocytes	0.08411802261872839	Monocytes	0.393380154053973	Classical Monocytes	170307.079483124
AMLB04-AAGCGTTCAAAGGGTC-1_2	4	Neutrophil-myeloid progenitor	Neutrophil-myeloid progenitor	0.9701914846863755	Pro B cells	-0.008103194659001021	Myeloid Dendritic Cells	0.225897984711665	Neutrophils	66762.7479856242
AMLB04-AAGCGTTCAATGACCT-1_2	18	Non-classical monocytes	Classical monocytes	0.9944392053295179	Mature NK cells_CD56- CD16+ CD3-	0.18962478882515976	Mature NK cells_CD56- CD16+ CD3-	0.356791748934977	Non-classical monocytes	56475.1764804803
AMLB04-AAGCGTTGTAGATTGA-1_2	4	Neutrophil-myeloid progenitor	Neutrophil-myeloid progenitor	0.6149427470548476	Plasmacytoid Dendritic Cells	-0.07145351473474831	Myeloid Dendritic Cells	0.225897984711665	Neutrophils	66762.7479856242
AMLB04-AAGCGTTGTCAACATC-1_2	14	DC2	DC2	0.9621176595634146	Myeloid Dendritic Cells	0.07764059602598876	Myeloid Dendritic Cells	0.344724715206776	Myeloid Dendritic cells	81419.6897678935
AMLB04-AAGCGTTTCAAATAGG-1_2	2	Classical monocytes	Classical monocytes	0.9993650232901531	Colony Forming Unit-Monocytes	0.03925929865904046	Monocytes	0.393380154053973	Classical Monocytes	170307.079483124
AMLB04-AAGGAATAGTCTTGGT-1_2	2	Classical monocytes	Classical monocytes	0.9999974442472708	Monocytes	-0.02086875389686341	Monocytes	0.393380154053973	Classical Monocytes	170307.079483124
AMLB04-AAGGAATCATTAAGCC-1_2	2	Classical monocytes	Classical monocytes	0.9528913363510938	Colony Forming Unit-Monocytes	0.09565394011320313	Monocytes	0.393380154053973	Classical Monocytes	170307.079483124
AMLB04-AAGGAATGTCCAACGC-1_2	9	CD16+ NK cells	CD16+ NK cells	0.9436384087579133	Mature NK cells_CD56+ CD16+ CD3-	-0.009289638335867488	Mature NK cells_CD56+ CD16+ CD3-	0.222400021791681	CD8+ NKT-like cells	120230.4186864
AMLB04-AAGGAATGTGAACCGA-1_2	2	Classical monocytes	Classical monocytes	0.9997264873556603	Monocytes	0.11896503969269791	Monocytes	0.393380154053973	Classical Monocytes	170307.079483124
AMLB04-AAGGAATTCCGTCAAA-1_2	2	Classical monocytes	Classical monocytes	0.9999484483310366	Mature NK cells_CD56- CD16+ CD3-	0.16296830021873726	Monocytes	0.393380154053973	Classical Monocytes	170307.079483124
AMLB04-AAGGTAACACTTCTCG-1_2	5	Tem/Trm cytotoxic T cells	Tem/Trm cytotoxic T cells	0.9479425241862526	CD8+ Effector Memory	-0.033548650180261985	CD8+ Effector Memory	0.165647588645569	CD8+ NKT-like cells	194257.570114352
AMLB04-AAGGTAAGTAGGGTAC-1_2	4	Classical monocytes	Neutrophil-myeloid progenitor	0.3362180662165954	Plasmacytoid Dendritic Cells	-0.11532998189116288	Myeloid Dendritic Cells	0.225897984711665	Neutrophils	66762.7479856242
AMLB04-AAGGTAATCCACTGGG-1_2	2	Classical monocytes	Classical monocytes	0.9999846456476257	Colony Forming Unit-Monocytes	0.15883675042320636	Monocytes	0.393380154053973	Classical Monocytes	170307.079483124
AMLB04-AAGTACCCACTGGACC-1_2	4	Neutrophil-myeloid progenitor	Neutrophil-myeloid progenitor	0.03090586592950622	Plasmacytoid Dendritic Cells	-0.061761101061009474	Myeloid Dendritic Cells	0.225897984711665	Neutrophils	66762.7479856242
AMLB04-AAGTACCCATGGATCT-1_2	4	Promyelocytes	Neutrophil-myeloid progenitor	0.23888702825441505	Plasmacytoid Dendritic Cells	-0.08472559624913409	Myeloid Dendritic Cells	0.225897984711665	Neutrophils	66762.7479856242
AMLB04-AAGTACCGTAGGAGTC-1_2	4	Neutrophil-myeloid progenitor	Neutrophil-myeloid progenitor	0.6109153267786528	Plasmacytoid Dendritic Cells	-0.14595164032862779	Myeloid Dendritic Cells	0.225897984711665	Neutrophils	66762.7479856242
AMLB04-AAGTACCGTCAGATTC-1_2	2	Classical monocytes	Classical monocytes	0.99997876401838	Monocytes	-0.02507135695022785	Monocytes	0.393380154053973	Classical Monocytes	170307.079483124
AMLB04-AAGTACCTCAAATGAG-1_2	4	Classical monocytes	Neutrophil-myeloid progenitor	0.16842275629281706	Plasmacytoid Dendritic Cells	-0.038997575804646405	Myeloid Dendritic Cells	0.225897984711665	Neutrophils	66762.7479856242
AMLB04-AAGTCGTAGCTTGTTG-1_2	4	Neutrophil-myeloid progenitor	Neutrophil-myeloid progenitor	0.8436890076777749	Erythroid_CD34- CD71+ GlyA-	-0.08739099761606699	Myeloid Dendritic Cells	0.225897984711665	Neutrophils	66762.7479856242
AMLB04-AAGTCGTAGTGATCGG-1_2	2	Classical monocytes	Classical monocytes	0.99936168828204	Colony Forming Unit-Monocytes	0.024749302489551605	Monocytes	0.393380154053973	Classical Monocytes	170307.079483124
AMLB04-AAGTCGTCAACGCCCA-1_2	2	Classical monocytes	Classical monocytes	0.9999989580743884	Mature NK cells_CD56- CD16+ CD3-	0.12178646936161637	Monocytes	0.393380154053973	Classical Monocytes	170307.079483124
AMLB04-AAGTCGTGTGTATACC-1_2	2	Classical monocytes	Classical monocytes	0.9995701180730586	Monocytes	0.06215866844584955	Monocytes	0.393380154053973	Classical Monocytes	170307.079483124
AMLB04-AAGTGAACAAGCCCAC-1_2	9	CD16+ NK cells	CD16+ NK cells	0.9967705359210445	Mature NK cells_CD56+ CD16+ CD3-	-0.16607408329856466	Mature NK cells_CD56+ CD16+ CD3-	0.222400021791681	CD8+ NKT-like cells	120230.4186864
AMLB04-AAGTGAACATAATGCC-1_2	2	Classical monocytes	Classical monocytes	0.9970201306932586	Mature NK cells_CD56- CD16+ CD3-	-0.09588060960573758	Monocytes	0.393380154053973	Classical Monocytes	170307.079483124
AMLB04-AAGTGAACATGAAGCG-1_2	2	Classical monocytes	Classical monocytes	0.999959525413138	Monocytes	0.12717814677859313	Monocytes	0.393380154053973	Classical Monocytes	170307.079483124
AMLB04-AAGTGAAGTGGAAATT-1_2	2	Classical monocytes	Classical monocytes	0.999999451596633	Monocytes	0.09457656706388606	Monocytes	0.393380154053973	Classical Monocytes	170307.079483124
AMLB04-AAGTGAATCATCACTT-1_2	2	Classical monocytes	Classical monocytes	0.9999863299503705	Mature NK cells_CD56- CD16+ CD3-	0.1307166310917258	Monocytes	0.393380154053973	Classical Monocytes	170307.079483124
AMLB04-AAGTGAATCCCTTTGG-1_2	2	Classical monocytes	Classical monocytes	0.99999890033421	Colony Forming Unit-Monocytes	-0.05193224819153182	Monocytes	0.393380154053973	Classical Monocytes	170307.079483124
AMLB04-AAGTGAATCGTAATGC-1_2	2	Classical monocytes	Classical monocytes	0.9999498828735982	Monocytes	0.11175305365911412	Monocytes	0.393380154053973	Classical Monocytes	170307.079483124
AMLB04-AAGTTCGAGTGCTCAT-1_2	18	Classical monocytes	Classical monocytes	0.9899665418974803	Mature NK cells_CD56- CD16+ CD3-	0.20970770339995515	Mature NK cells_CD56- CD16+ CD3-	0.356791748934977	Non-classical monocytes	56475.1764804803
AMLB04-AAGTTCGCAGAGTAAT-1_2	0	Tem/Effector helper T cells	Tcm/Naive helper T cells	0.8687192502297902	NK T cells	-0.09145889834397182	Naive CD4+ T cells	0.0114143310166437	Naive CD4+ T cells	297537.794505067
AMLB04-AAGTTCGGTCCGGACT-1_2	9	CD16+ NK cells	CD16+ NK cells	0.9999970506319369	Mature NK cells_CD56+ CD16+ CD3-	-0.021744231523959722	Mature NK cells_CD56+ CD16+ CD3-	0.222400021791681	CD8+ NKT-like cells	120230.4186864
AMLB04-AAGTTCGTCCTGATAG-1_2	2	Classical monocytes	Classical monocytes	0.9999068450483525	Monocytes	0.07081512490496468	Monocytes	0.393380154053973	Classical Monocytes	170307.079483124
AMLB04-AAGTTCGTCTGAGTCA-1_2	4	DC2	Neutrophil-myeloid progenitor	0.026514137866855376	Plasmacytoid Dendritic Cells	-0.03267653908401127	Myeloid Dendritic Cells	0.225897984711665	Neutrophils	66762.7479856242
AMLB04-AATAGAGCAATGAACA-1_2	2	Classical monocytes	Classical monocytes	0.9999726826275139	Monocytes	-0.02832438837756098	Monocytes	0.393380154053973	Classical Monocytes	170307.079483124
AMLB04-AATAGAGCAGTAACGG-1_2	4	Classical monocytes	Neutrophil-myeloid progenitor	0.7328846550998439	Colony Forming Unit-Monocytes	0.05963698364615795	Myeloid Dendritic Cells	0.225897984711665	Neutrophils	66762.7479856242
AMLB04-AATAGAGCATGACTCA-1_2	2	Classical monocytes	Classical monocytes	0.993776136883422	Colony Forming Unit-Monocytes	0.13229409552435123	Monocytes	0.393380154053973	Classical Monocytes	170307.079483124
AMLB04-AATAGAGTCTCGTTTA-1_2	2	Classical monocytes	Classical monocytes	0.9999223557193994	Monocytes	-0.001048901856424889	Monocytes	0.393380154053973	Classical Monocytes	170307.079483124
AMLB04-AATAGAGTCTGCTTAT-1_2	2	Classical monocytes	Classical monocytes	0.9990648237271424	Monocytes	0.1445182590450652	Monocytes	0.393380154053973	Classical Monocytes	170307.079483124
AMLB04-AATCACGAGTCGAAGC-1_2	4	GMP	Neutrophil-myeloid progenitor	0.7287072322566254	Plasmacytoid Dendritic Cells	-0.032435763380056756	Myeloid Dendritic Cells	0.225897984711665	Neutrophils	66762.7479856242
AMLB04-AATCACGCAACACTAC-1_2	4	Plasmablasts	Neutrophil-myeloid progenitor	0.02010292573159771	Plasmacytoid Dendritic Cells	-0.11027166888478784	Myeloid Dendritic Cells	0.225897984711665	Neutrophils	66762.7479856242
AMLB04-AATCACGTCCGTGGGT-1_2	4	Tcm/Naive helper T cells	Neutrophil-myeloid progenitor	0.06916807750258239	Plasmacytoid Dendritic Cells	-0.11840549412548408	Myeloid Dendritic Cells	0.225897984711665	Neutrophils	66762.7479856242
AMLB04-AATCACGTCGCCTATC-1_2	2	Classical monocytes	Classical monocytes	0.998824744206023	Monocytes	0.12074675207219333	Monocytes	0.393380154053973	Classical Monocytes	170307.079483124
AMLB04-AATCACGTCTACGCAA-1_2	4	GMP	Neutrophil-myeloid progenitor	0.8239826703182753	Plasmacytoid Dendritic Cells	-0.0011007137830928869	Myeloid Dendritic Cells	0.225897984711665	Neutrophils	66762.7479856242
AMLB04-AATCGACAGCATTTGC-1_2	8	Naive B cells	Memory B cells	0.9899884751212898	Naive B cells	-0.15061047930867083	Naive B cells	0.0422915184758191	Naive B cells	104439.644280119
AMLB04-AATCGACAGTGAGGTC-1_2	2	Classical monocytes	Classical monocytes	0.9999688633434354	Colony Forming Unit-Monocytes	0.04321658765168497	Monocytes	0.393380154053973	Classical Monocytes	170307.079483124
AMLB04-AATCGACGTACAGAAT-1_2	2	Classical monocytes	Classical monocytes	0.9999952673750014	Monocytes	0.08042254054874813	Monocytes	0.393380154053973	Classical Monocytes	170307.079483124
AMLB04-AATCGACGTCTTGGTA-1_2	2	Classical monocytes	Classical monocytes	0.9999936435248893	Colony Forming Unit-Monocytes	0.06376338733888136	Monocytes	0.393380154053973	Classical Monocytes	170307.079483124
AMLB04-AATCGACGTTACGGAG-1_2	2	Classical monocytes	Classical monocytes	0.9996806737778111	Monocytes	0.1455060268875502	Monocytes	0.393380154053973	Classical Monocytes	170307.079483124
AMLB04-AATCGACGTTGTACGT-1_2	2	Classical monocytes	Classical monocytes	0.9993317051084454	Colony Forming Unit-Monocytes	0.017953221571148606	Monocytes	0.393380154053973	Classical Monocytes	170307.079483124
AMLB04-AATCGTGAGAAACTCA-1_2	2	Classical monocytes	Classical monocytes	0.9992990465911107	Colony Forming Unit-Monocytes	0.17958920861811523	Monocytes	0.393380154053973	Classical Monocytes	170307.079483124
AMLB04-AATCGTGAGACTCATC-1_2	2	Classical monocytes	Classical monocytes	0.9947796234061973	Colony Forming Unit-Monocytes	0.1136938536377167	Monocytes	0.393380154053973	Classical Monocytes	170307.079483124
AMLB04-AATCGTGAGTCATGCT-1_2	4	Neutrophil-myeloid progenitor	Neutrophil-myeloid progenitor	0.7115977795196459	Plasmacytoid Dendritic Cells	-0.11269403198473328	Myeloid Dendritic Cells	0.225897984711665	Neutrophils	66762.7479856242
AMLB04-AATCGTGAGTTTCGGT-1_2	2	Classical monocytes	Classical monocytes	0.9997020144043244	Mature NK cells_CD56- CD16+ CD3-	0.07921944534658468	Monocytes	0.393380154053973	Classical Monocytes	170307.079483124
AMLB04-AATCGTGCATACATCG-1_2	2	Classical monocytes	Classical monocytes	0.99980253845036	Monocytes	-0.03991510789348839	Monocytes	0.393380154053973	Classical Monocytes	170307.079483124
AMLB04-AATCGTGGTCTTACAG-1_2	9	CD16+ NK cells	CD16+ NK cells	0.9658829120979128	Mature NK cells_CD56+ CD16+ CD3-	-0.15987002030814873	Mature NK cells_CD56+ CD16+ CD3-	0.222400021791681	CD8+ NKT-like cells	120230.4186864
AMLB04-AATCGTGTCACAAGGG-1_2	2	Classical monocytes	Classical monocytes	0.9994348492524471	Monocytes	0.14285036475503374	Monocytes	0.393380154053973	Classical Monocytes	170307.079483124
AMLB04-AATCGTGTCCAAGCTA-1_2	4	Classical monocytes	Neutrophil-myeloid progenitor	0.6241623137568518	Colony Forming Unit-Monocytes	0.12841359397611418	Myeloid Dendritic Cells	0.225897984711665	Neutrophils	66762.7479856242
AMLB04-AATCGTGTCCGTGGGT-1_2	4	Tcm/Naive helper T cells	Neutrophil-myeloid progenitor	0.03509889010726321	Plasmacytoid Dendritic Cells	-0.10210320798919312	Myeloid Dendritic Cells	0.225897984711665	Neutrophils	66762.7479856242
AMLB04-AATCGTGTCTGCTGAA-1_2	2	Classical monocytes	Classical monocytes	0.9850654702654318	Colony Forming Unit-Monocytes	-0.04901344872751752	Monocytes	0.393380154053973	Classical Monocytes	170307.079483124
AMLB04-AATGAAGAGCTTCGTA-1_2	4	Classical monocytes	Neutrophil-myeloid progenitor	0.19397705705898383	Plasmacytoid Dendritic Cells	-0.0441984467440276	Myeloid Dendritic Cells	0.225897984711665	Neutrophils	66762.7479856242
AMLB04-AATGAAGAGTGATAGT-1_2	18	Non-classical monocytes	Classical monocytes	0.9988422012270058	Mature NK cells_CD56- CD16+ CD3-	0.20358228651344393	Mature NK cells_CD56- CD16+ CD3-	0.356791748934977	Non-classical monocytes	56475.1764804803
AMLB04-AATGAAGCACTCTAGA-1_2	2	Classical monocytes	Classical monocytes	0.9999527870348239	Colony Forming Unit-Monocytes	0.0258181124048541	Monocytes	0.393380154053973	Classical Monocytes	170307.079483124
AMLB04-AATGAAGGTATTCCGA-1_2	4	Promyelocytes	Neutrophil-myeloid progenitor	0.9751582327418165	Plasmacytoid Dendritic Cells	-0.06596659624930915	Myeloid Dendritic Cells	0.225897984711665	Neutrophils	66762.7479856242
AMLB04-AATGAAGGTGGCTTAT-1_2	4	Neutrophil-myeloid progenitor	Neutrophil-myeloid progenitor	0.8750543077238914	Plasmacytoid Dendritic Cells	-0.013077272087735724	Myeloid Dendritic Cells	0.225897984711665	Neutrophils	66762.7479856242
AMLB04-AATGAAGGTTGGGCCT-1_2	2	Classical monocytes	Classical monocytes	0.9999487722243726	Colony Forming Unit-Monocytes	-0.055408284350408496	Monocytes	0.393380154053973	Classical Monocytes	170307.079483124
AMLB04-AATGAAGTCCACTGGG-1_2	2	Classical monocytes	Classical monocytes	0.9999743518322268	Myeloid Dendritic Cells	0.05519231335384538	Monocytes	0.393380154053973	Classical Monocytes	170307.079483124
AMLB04-AATGAAGTCCTGGGTG-1_2	4	Neutrophil-myeloid progenitor	Neutrophil-myeloid progenitor	0.774784513938203	Plasmacytoid Dendritic Cells	-0.015369425158648697	Myeloid Dendritic Cells	0.225897984711665	Neutrophils	66762.7479856242
AMLB04-AATGAAGTCGGAACTT-1_2	2	Classical monocytes	Classical monocytes	0.9996377928614724	Monocytes	0.1341561050489099	Monocytes	0.393380154053973	Classical Monocytes	170307.079483124
AMLB04-AATGAAGTCGTCAACA-1_2	5	Tem/Trm cytotoxic T cells	Tem/Trm cytotoxic T cells	0.9983269292801219	CD8+ Effector Memory	-0.0847031436820862	CD8+ Effector Memory	0.165647588645569	CD8+ NKT-like cells	194257.570114352
AMLB04-AATGACCAGTACAGAT-1_2	2	Classical monocytes	Classical monocytes	0.9999158692734219	Monocytes	0.17237711092487099	Monocytes	0.393380154053973	Classical Monocytes	170307.079483124
AMLB04-AATGACCCAAGGAGTC-1_2	4	Classical monocytes	Neutrophil-myeloid progenitor	0.07184040507521104	Colony Forming Unit-Monocytes	-0.1046196959816314	Myeloid Dendritic Cells	0.225897984711665	Neutrophils	66762.7479856242
AMLB04-AATGACCCACAAGTGG-1_2	2	Classical monocytes	Classical monocytes	0.9997553463283149	Monocytes	0.16493437021366245	Monocytes	0.393380154053973	Classical Monocytes	170307.079483124
AMLB04-AATGACCGTTACGCCG-1_2	4	Tcm/Naive helper T cells	Neutrophil-myeloid progenitor	0.2186417953000745	Plasmacytoid Dendritic Cells	-0.10089070734348868	Myeloid Dendritic Cells	0.225897984711665	Neutrophils	66762.7479856242
AMLB04-AATGACCTCATCTCTA-1_2	2	Classical monocytes	Classical monocytes	0.9997535895680444	Mature NK cells_CD56- CD16+ CD3-	-0.04288937699170362	Monocytes	0.393380154053973	Classical Monocytes	170307.079483124
AMLB04-AATGACCTCGGCATTA-1_2	2	Classical monocytes	Classical monocytes	0.999982150308248	Monocytes	0.11110160171879002	Monocytes	0.393380154053973	Classical Monocytes	170307.079483124
AMLB04-AATGACCTCTACGGGC-1_2	2	Classical monocytes	DC2	0.9983435160723398	Myeloid Dendritic Cells	0.18339154485741843	Monocytes	0.393380154053973	Classical Monocytes	170307.079483124
AMLB04-AATGCCACAGCGACAA-1_2	5	MAIT cells	Tem/Temra cytotoxic T cells	0.999944572336896	CD8+ Effector Memory	0.08511941427285065	CD8+ Effector Memory	0.165647588645569	CD8+ NKT-like cells	194257.570114352
AMLB04-AATGCCACAGCGTTTA-1_2	2	Classical monocytes	Classical monocytes	0.9990264936702303	Myeloid Dendritic Cells	0.23571097812708952	Monocytes	0.393380154053973	Classical Monocytes	170307.079483124
AMLB04-AATGCCACAGGTTCGC-1_2	2	Classical monocytes	Classical monocytes	0.99997770547436	Colony Forming Unit-Monocytes	0.07578564363513968	Monocytes	0.393380154053973	Classical Monocytes	170307.079483124
AMLB04-AATGCCACATAGATGA-1_2	2	Classical monocytes	Classical monocytes	0.9999999923619215	Monocytes	0.159900326049388	Monocytes	0.393380154053973	Classical Monocytes	170307.079483124
AMLB04-AATGCCACATCACCAA-1_2	9	CD16+ NK cells	CD16+ NK cells	0.6316583744862259	Mature NK cells_CD56+ CD16+ CD3-	-0.027662224336816265	Mature NK cells_CD56+ CD16+ CD3-	0.222400021791681	CD8+ NKT-like cells	120230.4186864
AMLB04-AATGCCACATCTCAAG-1_2	2	Classical monocytes	Classical monocytes	0.9973284991584223	Monocytes	0.18506792091149282	Monocytes	0.393380154053973	Classical Monocytes	170307.079483124
AMLB04-AATGCCAGTAGCCCTG-1_2	2	Classical monocytes	Classical monocytes	0.9997637840710423	Mature NK cells_CD56- CD16+ CD3-	-0.06830860610576778	Monocytes	0.393380154053973	Classical Monocytes	170307.079483124
AMLB04-AATGCCATCGTTGTAG-1_2	4	Promyelocytes	Neutrophil-myeloid progenitor	0.5913081996591952	Plasmacytoid Dendritic Cells	-0.12526318418229368	Myeloid Dendritic Cells	0.225897984711665	Neutrophils	66762.7479856242
AMLB04-AATGGAAAGCTAGTTC-1_2	8	Age-associated B cells	Memory B cells	0.5576841099081352	Naive B cells	-0.1490072267552419	Naive B cells	0.0422915184758191	Naive B cells	104439.644280119
AMLB04-AATGGAAAGGTTACAA-1_2	2	Classical monocytes	Classical monocytes	0.999975071363584	Colony Forming Unit-Monocytes	-0.05728088265546845	Monocytes	0.393380154053973	Classical Monocytes	170307.079483124
AMLB04-AATGGAAAGTCTTGGT-1_2	2	Classical monocytes	Classical monocytes	0.9993596112144284	Monocytes	0.17247121564420753	Monocytes	0.393380154053973	Classical Monocytes	170307.079483124
AMLB04-AATGGAAAGTTCCGGC-1_2	2	Classical monocytes	Classical monocytes	0.9999403360063097	Monocytes	0.08192372300371507	Monocytes	0.393380154053973	Classical Monocytes	170307.079483124
AMLB04-AATGGAAGTCGTTTCC-1_2	4	Promyelocytes	Neutrophil-myeloid progenitor	0.021970424439091692	Plasmacytoid Dendritic Cells	-0.16313630529668194	Myeloid Dendritic Cells	0.225897984711665	Neutrophils	66762.7479856242
AMLB04-AATGGAATCAACTGAC-1_2	2	Classical monocytes	Classical monocytes	0.9994278433039404	Monocytes	0.11286593165548259	Monocytes	0.393380154053973	Classical Monocytes	170307.079483124
AMLB04-AATGGCTAGAAGAGCA-1_2	2	Classical monocytes	Classical monocytes	0.9999855044335398	Colony Forming Unit-Monocytes	0.10107425415594387	Monocytes	0.393380154053973	Classical Monocytes	170307.079483124
AMLB04-AATGGCTCAAACTCGT-1_2	4	Neutrophil-myeloid progenitor	Neutrophil-myeloid progenitor	0.8885783999198771	Myeloid Dendritic Cells	0.10815913238203043	Myeloid Dendritic Cells	0.225897984711665	Neutrophils	66762.7479856242
AMLB04-AATGGCTCAGCATTGT-1_2	18	Non-classical monocytes	Classical monocytes	0.9947021264636172	Mature NK cells_CD56- CD16+ CD3-	0.10069649765127726	Mature NK cells_CD56- CD16+ CD3-	0.356791748934977	Non-classical monocytes	56475.1764804803
AMLB04-AATGGCTCATGGAATA-1_2	4	Neutrophil-myeloid progenitor	Neutrophil-myeloid progenitor	0.5229005410652274	Plasmacytoid Dendritic Cells	-0.029456653817470577	Myeloid Dendritic Cells	0.225897984711665	Neutrophils	66762.7479856242
AMLB04-AATGGCTGTCAGATTC-1_2	4	GMP	Neutrophil-myeloid progenitor	0.45744340409983536	Common myeloid progenitors	0.11835788253838686	Myeloid Dendritic Cells	0.225897984711665	Neutrophils	66762.7479856242
AMLB04-AATGGCTTCGGACTGC-1_2	2	Classical monocytes	Classical monocytes	0.9998885799607594	Monocytes	0.05715835869908011	Monocytes	0.393380154053973	Classical Monocytes	170307.079483124
AMLB04-AATGGCTTCTCCACTG-1_2	2	Classical monocytes	Classical monocytes	0.9999880840812385	Monocytes	-0.031513715074587965	Monocytes	0.393380154053973	Classical Monocytes	170307.079483124
AMLB04-AATTCCTAGTTTGTCG-1_2	4	Neutrophil-myeloid progenitor	Neutrophil-myeloid progenitor	0.3943477626277794	Plasmacytoid Dendritic Cells	-0.051245366835846975	Myeloid Dendritic Cells	0.225897984711665	Neutrophils	66762.7479856242
AMLB04-AATTCCTGTACCGGAA-1_2	18	Non-classical monocytes	Classical monocytes	0.9921831730966404	Mature NK cells_CD56- CD16+ CD3-	0.037103676002521874	Mature NK cells_CD56- CD16+ CD3-	0.356791748934977	Non-classical monocytes	56475.1764804803
AMLB04-AATTCCTGTGCCTTTC-1_2	4	Classical monocytes	Neutrophil-myeloid progenitor	0.9521466473673547	Plasmacytoid Dendritic Cells	-0.11689901055594033	Myeloid Dendritic Cells	0.225897984711665	Neutrophils	66762.7479856242
AMLB04-AATTTCCAGCATCAGG-1_2	4	Classical monocytes	Neutrophil-myeloid progenitor	0.9712532537095235	Colony Forming Unit-Monocytes	0.11758048644402756	Myeloid Dendritic Cells	0.225897984711665	Neutrophils	66762.7479856242
AMLB04-AATTTCCCACTGCATA-1_2	2	Classical monocytes	Classical monocytes	0.8772976344030002	Colony Forming Unit-Monocytes	0.05275542338942534	Monocytes	0.393380154053973	Classical Monocytes	170307.079483124
AMLB04-AATTTCCCATGGAATA-1_2	2	Classical monocytes	Classical monocytes	0.9999653730097524	Myeloid Dendritic Cells	0.16676426593299906	Monocytes	0.393380154053973	Classical Monocytes	170307.079483124
AMLB04-AATTTCCGTAACGCGA-1_2	2	Classical monocytes	Classical monocytes	0.9999674797014662	Colony Forming Unit-Monocytes	0.06568607867080509	Monocytes	0.393380154053973	Classical Monocytes	170307.079483124
AMLB04-AATTTCCGTTCCAAAC-1_2	4	Neutrophil-myeloid progenitor	Neutrophil-myeloid progenitor	0.012014737694125147	Plasmacytoid Dendritic Cells	-0.10083356992483568	Myeloid Dendritic Cells	0.225897984711665	Neutrophils	66762.7479856242
AMLB04-AATTTCCTCCATATGG-1_2	5	Tem/Temra cytotoxic T cells	Tem/Trm cytotoxic T cells	0.3480804930718201	CD8+ Effector Memory RA	-0.07995409077649578	CD8+ Effector Memory	0.165647588645569	CD8+ NKT-like cells	194257.570114352
AMLB04-AATTTCCTCCTTCAGC-1_2	4	Neutrophil-myeloid progenitor	Neutrophil-myeloid progenitor	0.8175302901500096	Colony Forming Unit-Monocytes	-0.01733387625780054	Myeloid Dendritic Cells	0.225897984711665	Neutrophils	66762.7479856242
AMLB04-ACAAAGAAGACCATTC-1_2	8	Age-associated B cells	Memory B cells	0.985966353127737	Naive B cells	-0.043993603960619736	Naive B cells	0.0422915184758191	Naive B cells	104439.644280119
AMLB04-ACAAAGACATATTCGG-1_2	2	Classical monocytes	Classical monocytes	0.999729798306484	Mature NK cells_CD56- CD16+ CD3-	-0.047541534567197175	Monocytes	0.393380154053973	Classical Monocytes	170307.079483124
AMLB04-ACAAAGAGTGCACAAG-1_2	4	Neutrophil-myeloid progenitor	Neutrophil-myeloid progenitor	0.28934316348604266	Plasmacytoid Dendritic Cells	-0.06733587972915726	Myeloid Dendritic Cells	0.225897984711665	Neutrophils	66762.7479856242
AMLB04-ACAAAGATCAGTGTTG-1_2	2	Non-classical monocytes	Classical monocytes	0.9609688165271516	Colony Forming Unit-Monocytes	0.13346273572616207	Monocytes	0.393380154053973	Classical Monocytes	170307.079483124
AMLB04-ACAAAGATCTATGTGG-1_2	4	Neutrophil-myeloid progenitor	Neutrophil-myeloid progenitor	0.9685370526231651	Myeloid Dendritic Cells	0.10669250244485494	Myeloid Dendritic Cells	0.225897984711665	Neutrophils	66762.7479856242
AMLB04-ACAAAGATCTGGCCTT-1_2	2	Classical monocytes	Classical monocytes	0.9999994479142243	Monocytes	0.11611057384898515	Monocytes	0.393380154053973	Classical Monocytes	170307.079483124
AMLB04-ACAACCAAGCTCCCTT-1_2	2	Classical monocytes	Classical monocytes	0.9999692513676248	Monocytes	0.08833467856282017	Monocytes	0.393380154053973	Classical Monocytes	170307.079483124
AMLB04-ACAACCAAGTAGGGTC-1_2	2	Classical monocytes	Classical monocytes	0.9999981951310936	Monocytes	0.09289702511862688	Monocytes	0.393380154053973	Classical Monocytes	170307.079483124
AMLB04-ACAACCACAAGTGACG-1_2	2	Classical monocytes	Classical monocytes	0.9996345089486742	Monocytes	0.1133817290036484	Monocytes	0.393380154053973	Classical Monocytes	170307.079483124
AMLB04-ACAACCACACAATGTC-1_2	9	CD16+ NK cells	CD16+ NK cells	0.9999925189780741	Mature NK cells_CD56+ CD16+ CD3-	-0.03753677406667721	Mature NK cells_CD56+ CD16+ CD3-	0.222400021791681	CD8+ NKT-like cells	120230.4186864
AMLB04-ACAACCAGTTGCCGAC-1_2	3	HSC/MPP	HSC/MPP	0.9973474504541037	Hematopoietic stem cells_CD133+ CD34dim	0.06724312448839075	Erythroid_CD34+ CD71+ GlyA-	0.173838192444401	Neutrophils	29445.9187065809
AMLB04-ACAACCATCACGTCCT-1_2	2	Classical monocytes	Classical monocytes	0.9996016513988756	Monocytes	0.21609527756965125	Monocytes	0.393380154053973	Classical Monocytes	170307.079483124
AMLB04-ACAACCATCATCCTGC-1_2	2	Classical monocytes	Classical monocytes	0.9999977793580438	Colony Forming Unit-Monocytes	-0.03547821465686271	Monocytes	0.393380154053973	Classical Monocytes	170307.079483124
AMLB04-ACAACCATCCCATACC-1_2	2	Classical monocytes	Classical monocytes	0.6854289337647872	Colony Forming Unit-Monocytes	-0.02989604156102703	Monocytes	0.393380154053973	Classical Monocytes	170307.079483124
AMLB04-ACAAGCTGTGTGTTTG-1_2	2	Classical monocytes	Classical monocytes	0.9939536713147111	Colony Forming Unit-Monocytes	0.045818112905934696	Monocytes	0.393380154053973	Classical Monocytes	170307.079483124
AMLB04-ACAAGCTTCGCCAATA-1_2	4	Classical monocytes	Neutrophil-myeloid progenitor	0.025057740745881456	Myeloid Dendritic Cells	0.0018785712397055853	Myeloid Dendritic Cells	0.225897984711665	Neutrophils	66762.7479856242
AMLB04-ACAAGCTTCGTTTACT-1_2	8	Naive B cells	Memory B cells	0.9987653923839694	Naive B cells	-0.16798446786988358	Naive B cells	0.0422915184758191	Naive B cells	104439.644280119
AMLB04-ACACAGTAGCGTGCTC-1_2	2	Classical monocytes	Classical monocytes	0.8130033972783177	Colony Forming Unit-Monocytes	0.0176543069543043	Monocytes	0.393380154053973	Classical Monocytes	170307.079483124
AMLB04-ACACAGTAGGTGCATG-1_2	2	Classical monocytes	Classical monocytes	0.9999452015636119	Colony Forming Unit-Monocytes	-0.06999487068850985	Monocytes	0.393380154053973	Classical Monocytes	170307.079483124
AMLB04-ACACAGTCAACCGTAT-1_2	2	Classical monocytes	Classical monocytes	0.9999869986435714	Colony Forming Unit-Monocytes	0.11800992134563036	Monocytes	0.393380154053973	Classical Monocytes	170307.079483124
AMLB04-ACACAGTGTCTCAAGT-1_2	4	GMP	Neutrophil-myeloid progenitor	0.4358234409994393	Plasmacytoid Dendritic Cells	-0.029837782341050546	Myeloid Dendritic Cells	0.225897984711665	Neutrophils	66762.7479856242
AMLB04-ACACAGTGTCTTACAG-1_2	2	Classical monocytes	Classical monocytes	0.9995079997344771	Myeloid Dendritic Cells	0.1847121277647226	Monocytes	0.393380154053973	Classical Monocytes	170307.079483124
AMLB04-ACACAGTGTGCATGTT-1_2	9	CD16+ NK cells	CD16+ NK cells	0.9995685675494642	Mature NK cells_CD56+ CD16+ CD3-	-0.010098207036726946	Mature NK cells_CD56+ CD16+ CD3-	0.222400021791681	CD8+ NKT-like cells	120230.4186864
AMLB04-ACACCAAAGCCTGTCG-1_2	2	Classical monocytes	Classical monocytes	0.8790272407269956	Colony Forming Unit-Monocytes	0.17056531336239972	Monocytes	0.393380154053973	Classical Monocytes	170307.079483124
AMLB04-ACACCAAAGTACCCTA-1_2	18	Classical monocytes	Classical monocytes	0.9886200747180385	Monocytes	0.17837085844514428	Mature NK cells_CD56- CD16+ CD3-	0.356791748934977	Non-classical monocytes	56475.1764804803
AMLB04-ACACCAAAGTCACTGT-1_2	4	Promyelocytes	Neutrophil-myeloid progenitor	0.40475103386412303	Common myeloid progenitors	-0.09832611357393026	Myeloid Dendritic Cells	0.225897984711665	Neutrophils	66762.7479856242
AMLB04-ACACCAACAAGCCTGC-1_2	2	Classical monocytes	Classical monocytes	0.9999989800909793	Monocytes	0.12245519138768574	Monocytes	0.393380154053973	Classical Monocytes	170307.079483124
AMLB04-ACACCAACAGAACGCA-1_2	2	Classical monocytes	Classical monocytes	0.9999147817775575	Colony Forming Unit-Monocytes	0.06890882861162188	Monocytes	0.393380154053973	Classical Monocytes	170307.079483124
AMLB04-ACACCAATCTTTCAGT-1_2	2	Classical monocytes	Classical monocytes	0.999999247787716	Mature NK cells_CD56- CD16+ CD3-	0.031624545305911356	Monocytes	0.393380154053973	Classical Monocytes	170307.079483124
AMLB04-ACACGCGCATTGTCGA-1_2	2	Classical monocytes	Classical monocytes	0.9810847580542699	Colony Forming Unit-Monocytes	0.1399472697859754	Monocytes	0.393380154053973	Classical Monocytes	170307.079483124
AMLB04-ACACGCGGTATCTTCT-1_2	2	Classical monocytes	Classical monocytes	0.9999999765193758	Mature NK cells_CD56- CD16+ CD3-	0.08784177485086263	Monocytes	0.393380154053973	Classical Monocytes	170307.079483124
AMLB04-ACACGCGGTGGTCCGT-1_2	2	Classical monocytes	Classical monocytes	0.9999951335296313	Colony Forming Unit-Monocytes	0.05323435120924162	Monocytes	0.393380154053973	Classical Monocytes	170307.079483124
AMLB04-ACACGCGGTTAGGAGC-1_2	2	Classical monocytes	Classical monocytes	0.9990746821312375	Colony Forming Unit-Monocytes	0.1416423552802211	Monocytes	0.393380154053973	Classical Monocytes	170307.079483124
AMLB04-ACACGCGGTTCTCAGA-1_2	4	DC2	Neutrophil-myeloid progenitor	0.052414329915275636	Plasmacytoid Dendritic Cells	-0.050115738245709585	Myeloid Dendritic Cells	0.225897984711665	Neutrophils	66762.7479856242
AMLB04-ACACGCGTCCGTACGG-1_2	2	Classical monocytes	Classical monocytes	0.9999060057651058	Colony Forming Unit-Monocytes	0.11422984451544405	Monocytes	0.393380154053973	Classical Monocytes	170307.079483124
AMLB04-ACACTGACAGAGATTA-1_2	0	Tcm/Naive helper T cells	Tcm/Naive helper T cells	0.9960841780118757	Naive CD4+ T cells	-0.09083454189656229	Naive CD4+ T cells	0.0114143310166437	Naive CD4+ T cells	297537.794505067
AMLB04-ACACTGATCTGACAGT-1_2	18	Non-classical monocytes	Classical monocytes	0.9757185910473275	Colony Forming Unit-Monocytes	0.11764421268576263	Mature NK cells_CD56- CD16+ CD3-	0.356791748934977	Non-classical monocytes	56475.1764804803
AMLB04-ACAGAAAAGGGCAACT-1_2	4	Classical monocytes	Neutrophil-myeloid progenitor	0.9501025950869953	Plasmacytoid Dendritic Cells	-0.0467690558794438	Myeloid Dendritic Cells	0.225897984711665	Neutrophils	66762.7479856242
AMLB04-ACAGAAAAGTATGGCG-1_2	2	Classical monocytes	Classical monocytes	0.9997834522209619	Colony Forming Unit-Monocytes	0.0407901499781822	Monocytes	0.393380154053973	Classical Monocytes	170307.079483124
AMLB04-ACAGAAACAACATCGT-1_2	2	Classical monocytes	Classical monocytes	0.9999897094699622	Mature NK cells_CD56- CD16+ CD3-	0.14453581271677718	Monocytes	0.393380154053973	Classical Monocytes	170307.079483124
AMLB04-ACAGAAACACGTAACT-1_2	2	Classical monocytes	Classical monocytes	0.9999202752431385	Monocytes	0.13317847673926397	Monocytes	0.393380154053973	Classical Monocytes	170307.079483124
AMLB04-ACAGAAACATGTGGTT-1_2	2	Classical monocytes	Classical monocytes	0.9938383119242652	Colony Forming Unit-Monocytes	-0.010531591640663683	Monocytes	0.393380154053973	Classical Monocytes	170307.079483124
AMLB04-ACAGAAAGTATGGAAT-1_2	4	Classical monocytes	Classical monocytes	0.2960738119971546	Plasmacytoid Dendritic Cells	-0.059179128528628985	Myeloid Dendritic Cells	0.225897984711665	Neutrophils	66762.7479856242
AMLB04-ACAGAAAGTCCGAAGA-1_2	2	Classical monocytes	Classical monocytes	0.9999989324375692	Mature NK cells_CD56- CD16+ CD3-	0.11957076461120472	Monocytes	0.393380154053973	Classical Monocytes	170307.079483124
AMLB04-ACAGAAAGTCCTGGTG-1_2	4	Neutrophil-myeloid progenitor	Neutrophil-myeloid progenitor	0.012720344537510565	Plasmacytoid Dendritic Cells	-0.10073774329460175	Myeloid Dendritic Cells	0.225897984711665	Neutrophils	66762.7479856242
AMLB04-ACAGAAATCCATCTAT-1_2	4	Promyelocytes	Neutrophil-myeloid progenitor	0.7293079855362639	Colony Forming Unit-Monocytes	-0.10572221364342936	Myeloid Dendritic Cells	0.225897984711665	Neutrophils	66762.7479856242
AMLB04-ACAGAAATCGAACACT-1_2	2	Classical monocytes	Classical monocytes	0.9997517930279451	Monocytes	0.18699970537548316	Monocytes	0.393380154053973	Classical Monocytes	170307.079483124
AMLB04-ACAGAAATCGCCTATC-1_2	2	Classical monocytes	Classical monocytes	0.9999583987536079	Colony Forming Unit-Monocytes	0.230585673770127	Monocytes	0.393380154053973	Classical Monocytes	170307.079483124
AMLB04-ACAGCCGAGATCGCCC-1_2	18	Classical monocytes	Classical monocytes	0.5930974098570579	Mature NK cells_CD56- CD16+ CD3-	0.11364703614459377	Mature NK cells_CD56- CD16+ CD3-	0.356791748934977	Non-classical monocytes	56475.1764804803
AMLB04-ACAGCCGAGCGACTTT-1_2	4	GMP	Neutrophil-myeloid progenitor	0.42192478196811567	Plasmacytoid Dendritic Cells	-0.02503934917903816	Myeloid Dendritic Cells	0.225897984711665	Neutrophils	66762.7479856242
AMLB04-ACAGCCGCAGTTGTTG-1_2	4	Tcm/Naive helper T cells	Neutrophil-myeloid progenitor	0.10059548406687603	Myeloid Dendritic Cells	-0.032951361618506064	Myeloid Dendritic Cells	0.225897984711665	Neutrophils	66762.7479856242
AMLB04-ACAGCCGGTATCTCGA-1_2	2	Classical monocytes	Classical monocytes	0.984508746366553	Monocytes	0.04191472125035309	Monocytes	0.393380154053973	Classical Monocytes	170307.079483124
AMLB04-ACAGCCGTCCACGGAC-1_2	2	Tem/Temra cytotoxic T cells	Tem/Temra cytotoxic T cells	0.9999245614573916	CD8+ Effector Memory	-0.06931200152969974	Monocytes	0.393380154053973	Classical Monocytes	170307.079483124
AMLB04-ACAGGGAAGAGTCAGC-1_2	2	Classical monocytes	Classical monocytes	0.9996525686734152	Monocytes	0.12697166415518812	Monocytes	0.393380154053973	Classical Monocytes	170307.079483124
AMLB04-ACAGGGAAGCCAGTAG-1_2	4	Neutrophil-myeloid progenitor	Neutrophil-myeloid progenitor	0.9841198147627191	Plasmacytoid Dendritic Cells	-0.09954991161871832	Myeloid Dendritic Cells	0.225897984711665	Neutrophils	66762.7479856242
AMLB04-ACAGGGACAAGAGAGA-1_2	2	Classical monocytes	Classical monocytes	0.9999793177600459	Colony Forming Unit-Monocytes	0.07396566881393893	Monocytes	0.393380154053973	Classical Monocytes	170307.079483124
AMLB04-ACAGGGACACACCTTC-1_2	4	Neutrophil-myeloid progenitor	Neutrophil-myeloid progenitor	0.17204019688921904	Plasmacytoid Dendritic Cells	0.03381184266760078	Myeloid Dendritic Cells	0.225897984711665	Neutrophils	66762.7479856242
AMLB04-ACAGGGAGTCACGCTG-1_2	2	Classical monocytes	Classical monocytes	0.9994259755466521	Colony Forming Unit-Monocytes	0.08762194391259578	Monocytes	0.393380154053973	Classical Monocytes	170307.079483124
AMLB04-ACAGGGAGTGAATTGA-1_2	2	Classical monocytes	Classical monocytes	0.7164822557079752	Colony Forming Unit-Monocytes	0.07216557687066077	Monocytes	0.393380154053973	Classical Monocytes	170307.079483124
AMLB04-ACAGGGAGTGACCGAA-1_2	4	Classical monocytes	Neutrophil-myeloid progenitor	0.010733322366784342	Plasmacytoid Dendritic Cells	-0.1094997591800726	Myeloid Dendritic Cells	0.225897984711665	Neutrophils	66762.7479856242
AMLB04-ACAGGGAGTGCCTTTC-1_2	8	Memory B cells	Memory B cells	0.870336856178926	Naive B cells	-0.12288886035526314	Naive B cells	0.0422915184758191	Naive B cells	104439.644280119
AMLB04-ACAGGGATCTTCACAT-1_2	2	Classical monocytes	Classical monocytes	0.9999894885382153	Monocytes	0.1457612896872585	Monocytes	0.393380154053973	Classical Monocytes	170307.079483124
AMLB04-ACATCCCCAGTTGCGC-1_2	4	Classical monocytes	Neutrophil-myeloid progenitor	0.9865209534810562	Colony Forming Unit-Monocytes	0.029302286112558855	Myeloid Dendritic Cells	0.225897984711665	Neutrophils	66762.7479856242
AMLB04-ACATCCCCATAGAATG-1_2	4	Neutrophil-myeloid progenitor	Neutrophil-myeloid progenitor	0.06034628187251758	Mature NK cells_CD56- CD16+ CD3-	-0.08776123170057848	Myeloid Dendritic Cells	0.225897984711665	Neutrophils	66762.7479856242
AMLB04-ACATCCCGTGGCAGAT-1_2	4	Neutrophil-myeloid progenitor	Neutrophil-myeloid progenitor	0.11943922710073224	Plasmacytoid Dendritic Cells	-0.09781084145974801	Myeloid Dendritic Cells	0.225897984711665	Neutrophils	66762.7479856242
AMLB04-ACATCCCGTTCTCGTC-1_2	2	Classical monocytes	Classical monocytes	0.9978276227533558	Myeloid Dendritic Cells	-0.018910120659205096	Monocytes	0.393380154053973	Classical Monocytes	170307.079483124
AMLB04-ACATCGAAGGGATCTG-1_2	2	Classical monocytes	Classical monocytes	0.999408014728398	Monocytes	0.15675381047054857	Monocytes	0.393380154053973	Classical Monocytes	170307.079483124
AMLB04-ACATCGACAACCCGCA-1_2	2	Classical monocytes	Classical monocytes	0.9926742072423066	Mature NK cells_CD56- CD16+ CD3-	0.13613147013028673	Monocytes	0.393380154053973	Classical Monocytes	170307.079483124
AMLB04-ACATCGATCCTTGAAG-1_2	2	Classical monocytes	Classical monocytes	0.9999746567380395	Mature NK cells_CD56- CD16+ CD3-	0.1550640422649298	Monocytes	0.393380154053973	Classical Monocytes	170307.079483124
AMLB04-ACATCGATCTCAACCC-1_2	2	Classical monocytes	Classical monocytes	0.9999949668274685	Monocytes	0.14219255616476253	Monocytes	0.393380154053973	Classical Monocytes	170307.079483124
AMLB04-ACATGCAAGCGACAGT-1_2	0	Tcm/Naive helper T cells	Tcm/Naive helper T cells	0.8167378421504417	NK T cells	-0.11969977183519726	Naive CD4+ T cells	0.0114143310166437	Naive CD4+ T cells	297537.794505067
AMLB04-ACATGCAAGCTCGTGC-1_2	2	Classical monocytes	Classical monocytes	0.9999060456116127	Monocytes	0.10180080903353346	Monocytes	0.393380154053973	Classical Monocytes	170307.079483124
AMLB04-ACATGCACAACCTAAC-1_2	2	Classical monocytes	Classical monocytes	0.9999978087338192	Colony Forming Unit-Monocytes	0.10312585348117873	Monocytes	0.393380154053973	Classical Monocytes	170307.079483124
AMLB04-ACATGCACAGCGTACC-1_2	4	Classical monocytes	Neutrophil-myeloid progenitor	0.8070985213031512	Plasmacytoid Dendritic Cells	0.04283620739419174	Myeloid Dendritic Cells	0.225897984711665	Neutrophils	66762.7479856242
AMLB04-ACATGCAGTCAATCTG-1_2	4	Tcm/Naive helper T cells	Neutrophil-myeloid progenitor	0.9349119505625761	Common myeloid progenitors	0.035719565634564576	Myeloid Dendritic Cells	0.225897984711665	Neutrophils	66762.7479856242
AMLB04-ACATGCAGTTATAGCC-1_2	4	GMP	Neutrophil-myeloid progenitor	0.8690267287982042	Myeloid Dendritic Cells	0.06826771291667007	Myeloid Dendritic Cells	0.225897984711665	Neutrophils	66762.7479856242
AMLB04-ACATGCATCTGGTTGA-1_2	2	Classical monocytes	Classical monocytes	0.9999929760418573	Colony Forming Unit-Monocytes	0.1187562307805848	Monocytes	0.393380154053973	Classical Monocytes	170307.079483124
AMLB04-ACATTTCAGCATCAGG-1_2	2	Classical monocytes	Classical monocytes	0.9999898830620808	Colony Forming Unit-Monocytes	0.13326549036160248	Monocytes	0.393380154053973	Classical Monocytes	170307.079483124
AMLB04-ACATTTCAGGTGCGAT-1_2	18	Classical monocytes	Classical monocytes	0.8377983049658847	Colony Forming Unit-Monocytes	0.082545972453245	Mature NK cells_CD56- CD16+ CD3-	0.356791748934977	Non-classical monocytes	56475.1764804803
AMLB04-ACATTTCCATGACGAG-1_2	4	Promyelocytes	Neutrophil-myeloid progenitor	0.12181776078410694	Plasmacytoid Dendritic Cells	-0.16630453281934784	Myeloid Dendritic Cells	0.225897984711665	Neutrophils	66762.7479856242
AMLB04-ACATTTCGTCCACATA-1_2	4	Classical monocytes	Neutrophil-myeloid progenitor	0.48946642665885376	Myeloid Dendritic Cells	-0.008486827363953252	Myeloid Dendritic Cells	0.225897984711665	Neutrophils	66762.7479856242
AMLB04-ACCAAACAGGAAACGA-1_2	2	Classical monocytes	Classical monocytes	0.9999493770615543	Monocytes	0.08691163966397594	Monocytes	0.393380154053973	Classical Monocytes	170307.079483124
AMLB04-ACCAAACCACAGTATC-1_2	2	Classical monocytes	Classical monocytes	0.9999827579806218	Colony Forming Unit-Monocytes	0.08428628548179955	Monocytes	0.393380154053973	Classical Monocytes	170307.079483124
AMLB04-ACCAAACGTTCCAAAC-1_2	4	Classical monocytes	Neutrophil-myeloid progenitor	0.9394387718753757	Colony Forming Unit-Monocytes	0.01321470300392047	Myeloid Dendritic Cells	0.225897984711665	Neutrophils	66762.7479856242
AMLB04-ACCAAACTCGAGAACG-1_2	2	Classical monocytes	Classical monocytes	0.9998084200006006	Monocytes	0.06490748646254871	Monocytes	0.393380154053973	Classical Monocytes	170307.079483124
AMLB04-ACCAAACTCTCTGAGA-1_2	4	GMP	Neutrophil-myeloid progenitor	0.6952222501132079	Plasmacytoid Dendritic Cells	-0.027107218432831547	Myeloid Dendritic Cells	0.225897984711665	Neutrophils	66762.7479856242
AMLB04-ACCAACAAGCATCTTG-1_2	2	Classical monocytes	Classical monocytes	0.9974304223575947	Colony Forming Unit-Monocytes	0.054260068193560884	Monocytes	0.393380154053973	Classical Monocytes	170307.079483124
AMLB04-ACCAACAAGTGCGACA-1_2	2	Classical monocytes	Classical monocytes	0.9993018808279418	Colony Forming Unit-Monocytes	0.12346410342563945	Monocytes	0.393380154053973	Classical Monocytes	170307.079483124
AMLB04-ACCAACACATATCTCT-1_2	2	Classical monocytes	Classical monocytes	0.9999814777376751	Monocytes	0.09702843214129492	Monocytes	0.393380154053973	Classical Monocytes	170307.079483124
AMLB04-ACCAACATCCGTGTCT-1_2	18	Classical monocytes	Classical monocytes	0.9999976933648973	Monocytes	0.06477062127694619	Mature NK cells_CD56- CD16+ CD3-	0.356791748934977	Non-classical monocytes	56475.1764804803
AMLB04-ACCAACATCTATACTC-1_2	4	Tcm/Naive helper T cells	Neutrophil-myeloid progenitor	0.807400667497531	Plasmacytoid Dendritic Cells	0.04429037508991643	Myeloid Dendritic Cells	0.225897984711665	Neutrophils	66762.7479856242
AMLB04-ACCAACATCTCCACTG-1_2	40	CD16+ NK cells	Tem/Trm cytotoxic T cells	0.8710965244042803	Mature NK cells_CD56+ CD16+ CD3-	0.11524370393037889	CD8+ Effector Memory	0.353253934397266	Naive CD8+ T cells	16930.1969248224
AMLB04-ACCACAACATCGCTCT-1_2	2	Classical monocytes	Classical monocytes	0.9985814595006125	Myeloid Dendritic Cells	0.16627189910861898	Monocytes	0.393380154053973	Classical Monocytes	170307.079483124
AMLB04-ACCACAAGTATGACAA-1_2	2	Classical monocytes	Classical monocytes	0.9999865778593614	Monocytes	0.11036349201175444	Monocytes	0.393380154053973	Classical Monocytes	170307.079483124
AMLB04-ACCACAAGTATGGTTC-1_2	2	Classical monocytes	Classical monocytes	0.9999236094794264	Colony Forming Unit-Monocytes	0.07511444117024546	Monocytes	0.393380154053973	Classical Monocytes	170307.079483124
AMLB04-ACCACAATCCGAGCTG-1_2	2	Classical monocytes	Classical monocytes	0.9999924530899226	Monocytes	0.1535409017123269	Monocytes	0.393380154053973	Classical Monocytes	170307.079483124
AMLB04-ACCACAATCCTAAACG-1_2	2	Classical monocytes	Classical monocytes	0.9999045925051528	Monocytes	0.1474159767378137	Monocytes	0.393380154053973	Classical Monocytes	170307.079483124
AMLB04-ACCATTTAGGCCTTCG-1_2	4	Tcm/Naive helper T cells	Neutrophil-myeloid progenitor	0.01462810939422203	Plasmacytoid Dendritic Cells	-0.050637161702622405	Myeloid Dendritic Cells	0.225897984711665	Neutrophils	66762.7479856242
AMLB04-ACCATTTCATGGGTTT-1_2	2	Classical monocytes	Classical monocytes	0.9369750648036578	Monocytes	0.18896287908886267	Monocytes	0.393380154053973	Classical Monocytes	170307.079483124
AMLB04-ACCATTTGTCATTCCC-1_2	2	Classical monocytes	Classical monocytes	0.9999953903645772	Colony Forming Unit-Monocytes	0.05130127748743298	Monocytes	0.393380154053973	Classical Monocytes	170307.079483124
AMLB04-ACCATTTGTTCTCTAT-1_2	4	Neutrophil-myeloid progenitor	Neutrophil-myeloid progenitor	0.3056177995516174	Myeloid Dendritic Cells	0.027030687266258457	Myeloid Dendritic Cells	0.225897984711665	Neutrophils	66762.7479856242
AMLB04-ACCATTTTCGAGTACT-1_2	8	Age-associated B cells	Memory B cells	0.9913752586242893	Naive B cells	-0.011187025155900929	Naive B cells	0.0422915184758191	Naive B cells	104439.644280119
AMLB04-ACCCAAACACAATGTC-1_2	2	Classical monocytes	Classical monocytes	0.9980951925147462	Myeloid Dendritic Cells	0.21501965396353062	Monocytes	0.393380154053973	Classical Monocytes	170307.079483124
AMLB04-ACCCAAAGTACTCGCG-1_2	2	Classical monocytes	Classical monocytes	0.9999747653651623	Monocytes	0.05548283659480359	Monocytes	0.393380154053973	Classical Monocytes	170307.079483124
AMLB04-ACCCAAAGTGAATTAG-1_2	18	Non-classical monocytes	Classical monocytes	0.8051616820083624	Colony Forming Unit-Monocytes	0.07540432130400002	Mature NK cells_CD56- CD16+ CD3-	0.356791748934977	Non-classical monocytes	56475.1764804803
AMLB04-ACCCAAAGTTGGCCGT-1_2	8	Memory B cells	Memory B cells	0.9971080507061928	Naive B cells	-0.13038205910742826	Naive B cells	0.0422915184758191	Naive B cells	104439.644280119
AMLB04-ACCCAAATCGACGCTG-1_2	2	Classical monocytes	Classical monocytes	0.9999269456220065	Monocytes	0.15582947494548577	Monocytes	0.393380154053973	Classical Monocytes	170307.079483124
AMLB04-ACCCTCAAGACGCCAA-1_2	4	Neutrophil-myeloid progenitor	Neutrophil-myeloid progenitor	0.9733081993871974	Plasmacytoid Dendritic Cells	0.011975390741689122	Myeloid Dendritic Cells	0.225897984711665	Neutrophils	66762.7479856242
AMLB04-ACCCTCAAGGAACGAA-1_2	4	ILC3	Neutrophil-myeloid progenitor	0.20127676928778895	Plasmacytoid Dendritic Cells	-0.012033986527735418	Myeloid Dendritic Cells	0.225897984711665	Neutrophils	66762.7479856242
AMLB04-ACCCTCAAGTTCTACG-1_2	2	Classical monocytes	Classical monocytes	0.9997054057425948	Myeloid Dendritic Cells	0.28115906931037776	Monocytes	0.393380154053973	Classical Monocytes	170307.079483124
AMLB04-ACCCTCACAGGTCCGT-1_2	2	Classical monocytes	Classical monocytes	0.9999883433152504	Monocytes	0.17414989398816189	Monocytes	0.393380154053973	Classical Monocytes	170307.079483124
AMLB04-ACCCTCAGTACGTACT-1_2	4	Neutrophil-myeloid progenitor	Neutrophil-myeloid progenitor	0.7247293948340596	Erythroid_CD34- CD71+ GlyA-	-0.03189829472273824	Myeloid Dendritic Cells	0.225897984711665	Neutrophils	66762.7479856242
AMLB04-ACCCTCAGTTGTGCAT-1_2	2	Classical monocytes	Classical monocytes	0.9999039093199679	Monocytes	0.20577346820067982	Monocytes	0.393380154053973	Classical Monocytes	170307.079483124
AMLB04-ACCCTTGAGAGCATCG-1_2	4	Tcm/Naive helper T cells	Neutrophil-myeloid progenitor	0.16929738674380768	Plasmacytoid Dendritic Cells	-0.08665373941862801	Myeloid Dendritic Cells	0.225897984711665	Neutrophils	66762.7479856242
AMLB04-ACCCTTGCACGCTGTG-1_2	2	Classical monocytes	Classical monocytes	0.9998616675913921	Monocytes	0.1731728619906501	Monocytes	0.393380154053973	Classical Monocytes	170307.079483124
AMLB04-ACCCTTGGTCATAAAG-1_2	9	CD16+ NK cells	CD16+ NK cells	0.9897513562462485	Mature NK cells_CD56+ CD16+ CD3-	0.006266288440952496	Mature NK cells_CD56+ CD16+ CD3-	0.222400021791681	CD8+ NKT-like cells	120230.4186864
AMLB04-ACCCTTGGTTAGAAGT-1_2	2	Classical monocytes	Classical monocytes	0.9997630875764236	Monocytes	0.06392117290429146	Monocytes	0.393380154053973	Classical Monocytes	170307.079483124
AMLB04-ACCGTTCAGCTGAGTG-1_2	4	Classical monocytes	Neutrophil-myeloid progenitor	0.04186214641408694	Plasmacytoid Dendritic Cells	-0.06734292494051258	Myeloid Dendritic Cells	0.225897984711665	Neutrophils	66762.7479856242
AMLB04-ACCGTTCGTTAACAGA-1_2	2	Classical monocytes	Classical monocytes	0.9999724591782898	Colony Forming Unit-Monocytes	0.05271604847644012	Monocytes	0.393380154053973	Classical Monocytes	170307.079483124
AMLB04-ACCGTTCTCACGGGCT-1_2	0	Tcm/Naive helper T cells	Tcm/Naive helper T cells	0.9908021847406471	NK T cells	-0.16582856194920306	Naive CD4+ T cells	0.0114143310166437	Naive CD4+ T cells	297537.794505067
AMLB04-ACCGTTCTCTCCCAAC-1_2	9	CD16+ NK cells	CD16+ NK cells	0.9919439443171395	Mature NK cells_CD56+ CD16+ CD3-	-0.03774645123920073	Mature NK cells_CD56+ CD16+ CD3-	0.222400021791681	CD8+ NKT-like cells	120230.4186864
AMLB04-ACCTACCAGCATTGAA-1_2	2	Classical monocytes	Classical monocytes	0.9999980862243371	Monocytes	0.10207744294059581	Monocytes	0.393380154053973	Classical Monocytes	170307.079483124
AMLB04-ACCTACCTCAAGAATG-1_2	4	Classical monocytes	Classical monocytes	0.9999640173230224	Colony Forming Unit-Monocytes	0.011129576209335015	Myeloid Dendritic Cells	0.225897984711665	Neutrophils	66762.7479856242
AMLB04-ACCTACCTCCATCAGA-1_2	11	Classical monocytes	Classical monocytes	0.9996854153176712	Colony Forming Unit-Monocytes	-0.06569504300261157	Monocytes	0.335134309706419	Classical Monocytes	44892.8236599719
AMLB04-ACCTGTCAGACACACG-1_2	2	Classical monocytes	Classical monocytes	0.9994629192264035	Myeloid Dendritic Cells	0.08541958444130979	Monocytes	0.393380154053973	Classical Monocytes	170307.079483124
AMLB04-ACCTGTCCAGACGCTC-1_2	2	Classical monocytes	Classical monocytes	0.9999879348578281	Monocytes	0.1425214303754574	Monocytes	0.393380154053973	Classical Monocytes	170307.079483124
AMLB04-ACCTGTCGTGCCGAAA-1_2	9	CD16+ NK cells	CD16+ NK cells	0.6726920288185798	Mature NK cells_CD56+ CD16+ CD3-	-0.12589268346402072	Mature NK cells_CD56+ CD16+ CD3-	0.222400021791681	CD8+ NKT-like cells	120230.4186864
AMLB04-ACCTGTCGTTTATGCG-1_2	2	Classical monocytes	Classical monocytes	0.9999911252679409	Monocytes	0.0939161503796	Monocytes	0.393380154053973	Classical Monocytes	170307.079483124
AMLB04-ACGATCAAGGCATCGA-1_2	4	Neutrophil-myeloid progenitor	Neutrophil-myeloid progenitor	0.9879256374585197	Plasmacytoid Dendritic Cells	-0.07320059861265231	Myeloid Dendritic Cells	0.225897984711665	Neutrophils	66762.7479856242
AMLB04-ACGATCACAACCACAT-1_2	2	Classical monocytes	Classical monocytes	0.1341100157283621	Colony Forming Unit-Monocytes	0.11083511870436424	Monocytes	0.393380154053973	Classical Monocytes	170307.079483124
AMLB04-ACGATCACAGCAAGAC-1_2	36	pDC	pDC	0.9999869491702733	Plasmacytoid Dendritic Cells	0.03759329728414555	Plasmacytoid Dendritic Cells	0.173221329929071	Plasmacytoid Dendritic cells	37528.3641068974
AMLB04-ACGATCACATGGAACG-1_2	2	Classical monocytes	Classical monocytes	0.9973674166554095	Colony Forming Unit-Monocytes	0.03720107504836852	Monocytes	0.393380154053973	Classical Monocytes	170307.079483124
AMLB04-ACGATGTAGTTCCTGA-1_2	4	Neutrophil-myeloid progenitor	Neutrophil-myeloid progenitor	0.5547732469539077	Colony Forming Unit-Monocytes	-0.07171657475649411	Myeloid Dendritic Cells	0.225897984711665	Neutrophils	66762.7479856242
AMLB04-ACGATGTGTACTCGCG-1_2	2	Classical monocytes	Classical monocytes	0.9957122218814012	Monocytes	-0.034898405684769485	Monocytes	0.393380154053973	Classical Monocytes	170307.079483124
AMLB04-ACGATGTGTCAACGCC-1_2	4	Classical monocytes	Neutrophil-myeloid progenitor	0.1534219479983599	Myeloid Dendritic Cells	0.13120908929457992	Myeloid Dendritic Cells	0.225897984711665	Neutrophils	66762.7479856242
AMLB04-ACGATGTGTGCGTTTA-1_2	18	Non-classical monocytes	Classical monocytes	0.7134427324212494	Mature NK cells_CD56- CD16+ CD3-	0.11512034848639544	Mature NK cells_CD56- CD16+ CD3-	0.356791748934977	Non-classical monocytes	56475.1764804803
AMLB04-ACGATGTTCAACGTGT-1_2	4	Classical monocytes	Neutrophil-myeloid progenitor	0.040705445567626244	Plasmacytoid Dendritic Cells	-0.012052426305053343	Myeloid Dendritic Cells	0.225897984711665	Neutrophils	66762.7479856242
AMLB04-ACGCACGCACCCTTAC-1_2	2	Classical monocytes	Classical monocytes	0.9978686988887264	Colony Forming Unit-Monocytes	0.2053719647763394	Monocytes	0.393380154053973	Classical Monocytes	170307.079483124
AMLB04-ACGCACGCAGCAGTGA-1_2	2	Classical monocytes	Classical monocytes	0.999999830191999	Colony Forming Unit-Monocytes	0.1461504170280817	Monocytes	0.393380154053973	Classical Monocytes	170307.079483124
AMLB04-ACGCACGGTCTCACAA-1_2	4	Classical monocytes	Neutrophil-myeloid progenitor	0.9340560096682362	Plasmacytoid Dendritic Cells	-0.014456295156143615	Myeloid Dendritic Cells	0.225897984711665	Neutrophils	66762.7479856242
AMLB04-ACGCACGGTTAGGGAC-1_2	0	Tcm/Naive helper T cells	Tcm/Naive helper T cells	0.8425131432849097	NK T cells	-0.09644998193429712	Naive CD4+ T cells	0.0114143310166437	Naive CD4+ T cells	297537.794505067
AMLB04-ACGCACGTCACATTGG-1_2	2	Classical monocytes	Classical monocytes	0.9998587786498028	Colony Forming Unit-Monocytes	0.07642098376200748	Monocytes	0.393380154053973	Classical Monocytes	170307.079483124
AMLB04-ACGCACGTCTGGACTA-1_2	2	Classical monocytes	Classical monocytes	0.9999968967128462	Colony Forming Unit-Monocytes	0.053217514901323135	Monocytes	0.393380154053973	Classical Monocytes	170307.079483124
AMLB04-ACGCACGTCTTAGTTC-1_2	4	Neutrophil-myeloid progenitor	Neutrophil-myeloid progenitor	0.29894293872083777	Plasmacytoid Dendritic Cells	-0.04510774086899487	Myeloid Dendritic Cells	0.225897984711665	Neutrophils	66762.7479856242
AMLB04-ACGGAAGAGTCTAGAA-1_2	4	Classical monocytes	Neutrophil-myeloid progenitor	0.1059744989816621	Mature NK cells_CD56- CD16+ CD3-	-0.14533354686259198	Myeloid Dendritic Cells	0.225897984711665	Neutrophils	66762.7479856242
AMLB04-ACGGAAGCACTTCTCG-1_2	4	Neutrophil-myeloid progenitor	Neutrophil-myeloid progenitor	0.05863887459915123	Colony Forming Unit-Monocytes	-0.10702898173751446	Myeloid Dendritic Cells	0.225897984711665	Neutrophils	66762.7479856242
AMLB04-ACGGAAGCAGGCTCTG-1_2	2	Classical monocytes	Classical monocytes	0.99989216767614	Colony Forming Unit-Monocytes	0.11185168094625289	Monocytes	0.393380154053973	Classical Monocytes	170307.079483124
AMLB04-ACGGAAGGTCCAAATC-1_2	2	Classical monocytes	Classical monocytes	0.9991079682455297	Colony Forming Unit-Monocytes	0.06690501233171811	Monocytes	0.393380154053973	Classical Monocytes	170307.079483124
AMLB04-ACGGAAGTCTTACCGC-1_2	2	Classical monocytes	Classical monocytes	0.9271570270272878	Monocytes	0.028051309041604498	Monocytes	0.393380154053973	Classical Monocytes	170307.079483124
AMLB04-ACGGGTCAGACCATTC-1_2	9	CD16+ NK cells	CD16+ NK cells	0.9999873061157137	Mature NK cells_CD56+ CD16+ CD3-	-0.06450932662536149	Mature NK cells_CD56+ CD16+ CD3-	0.222400021791681	CD8+ NKT-like cells	120230.4186864
AMLB04-ACGGGTCAGCTGACTT-1_2	0	Tcm/Naive helper T cells	Tcm/Naive helper T cells	0.9840408728157172	Naive CD4+ T cells	-0.08446321164654091	Naive CD4+ T cells	0.0114143310166437	Naive CD4+ T cells	297537.794505067
AMLB04-ACGGGTCTCATCCCGT-1_2	2	Classical monocytes	Classical monocytes	0.9997166379518284	Colony Forming Unit-Monocytes	0.022028469946150042	Monocytes	0.393380154053973	Classical Monocytes	170307.079483124
AMLB04-ACGGGTCTCTCCCAAC-1_2	2	Classical monocytes	Classical monocytes	0.9975900379886768	Monocytes	0.20015215437545636	Monocytes	0.393380154053973	Classical Monocytes	170307.079483124
AMLB04-ACGGTCGAGACTCTAC-1_2	2	Classical monocytes	Classical monocytes	0.9998831756544116	Monocytes	0.03900408852335807	Monocytes	0.393380154053973	Classical Monocytes	170307.079483124
AMLB04-ACGGTCGAGTCTTCGA-1_2	4	Promyelocytes	Neutrophil-myeloid progenitor	0.4408859439249182	Plasmacytoid Dendritic Cells	-0.16767846081174573	Myeloid Dendritic Cells	0.225897984711665	Neutrophils	66762.7479856242
AMLB04-ACGGTCGCAACACGTT-1_2	4	Neutrophil-myeloid progenitor	Neutrophil-myeloid progenitor	0.21671144164553566	Plasmacytoid Dendritic Cells	-0.05434200247879235	Myeloid Dendritic Cells	0.225897984711665	Neutrophils	66762.7479856242
AMLB04-ACGGTCGCAGATTAAG-1_2	2	Classical monocytes	Classical monocytes	0.9999122680711151	Monocytes	0.08288110761801443	Monocytes	0.393380154053973	Classical Monocytes	170307.079483124
AMLB04-ACGGTCGCATGCCATA-1_2	2	Classical monocytes	Classical monocytes	0.9998711804475845	Monocytes	0.07126421013780218	Monocytes	0.393380154053973	Classical Monocytes	170307.079483124
AMLB04-ACGGTCGTCATGCCGG-1_2	4	Promyelocytes	Neutrophil-myeloid progenitor	0.028189622525739658	Plasmacytoid Dendritic Cells	-0.09753394305926433	Myeloid Dendritic Cells	0.225897984711665	Neutrophils	66762.7479856242
AMLB04-ACGGTCGTCCACAGGC-1_2	2	Classical monocytes	Classical monocytes	0.9999972151660181	Colony Forming Unit-Monocytes	0.2008322948646836	Monocytes	0.393380154053973	Classical Monocytes	170307.079483124
AMLB04-ACGGTTACAAGCAATA-1_2	2	Classical monocytes	Classical monocytes	0.9999952772851775	Monocytes	0.15658807090560722	Monocytes	0.393380154053973	Classical Monocytes	170307.079483124
AMLB04-ACGGTTACACCAGCGT-1_2	4	Classical monocytes	Neutrophil-myeloid progenitor	0.30045857336425896	Plasmacytoid Dendritic Cells	0.004364341819509332	Myeloid Dendritic Cells	0.225897984711665	Neutrophils	66762.7479856242
AMLB04-ACGGTTAGTAGCGAGT-1_2	4	Classical monocytes	Neutrophil-myeloid progenitor	0.3272445166857587	Plasmacytoid Dendritic Cells	-0.11644270124991199	Myeloid Dendritic Cells	0.225897984711665	Neutrophils	66762.7479856242
AMLB04-ACGGTTAGTCCTGTTC-1_2	2	Classical monocytes	Classical monocytes	0.9994281574609336	Colony Forming Unit-Monocytes	0.06151323983954404	Monocytes	0.393380154053973	Classical Monocytes	170307.079483124
AMLB04-ACGGTTATCCGTATGA-1_2	2	Classical monocytes	Classical monocytes	0.9999906605753955	Colony Forming Unit-Monocytes	-0.02258946975626652	Monocytes	0.393380154053973	Classical Monocytes	170307.079483124
AMLB04-ACGGTTATCGGCTGTG-1_2	2	Classical monocytes	Classical monocytes	0.34840912589825324	Colony Forming Unit-Monocytes	0.1160626520106274	Monocytes	0.393380154053973	Classical Monocytes	170307.079483124
AMLB04-ACGTAACAGACATAGT-1_2	2	Classical monocytes	Classical monocytes	0.9995011200354368	Colony Forming Unit-Monocytes	-0.0677651522449445	Monocytes	0.393380154053973	Classical Monocytes	170307.079483124
AMLB04-ACGTAACAGACTTGTC-1_2	4	Classical monocytes	Neutrophil-myeloid progenitor	0.6659739257799018	Plasmacytoid Dendritic Cells	-0.04491275219723559	Myeloid Dendritic Cells	0.225897984711665	Neutrophils	66762.7479856242
AMLB04-ACGTAACAGGTCGTGA-1_2	2	Classical monocytes	Classical monocytes	0.9999480789948106	Colony Forming Unit-Monocytes	0.06711325641529134	Monocytes	0.393380154053973	Classical Monocytes	170307.079483124
AMLB04-ACGTAACGTAGGACCA-1_2	4	Classical monocytes	Neutrophil-myeloid progenitor	0.6116145639363383	Plasmacytoid Dendritic Cells	-0.03752535427815871	Myeloid Dendritic Cells	0.225897984711665	Neutrophils	66762.7479856242
AMLB04-ACGTAACGTTGACGGA-1_2	4	DC precursor	Neutrophil-myeloid progenitor	0.02579310396396091	Myeloid Dendritic Cells	-0.06634581874861763	Myeloid Dendritic Cells	0.225897984711665	Neutrophils	66762.7479856242
AMLB04-ACGTACACAAGTAGTA-1_2	2	Classical monocytes	Classical monocytes	0.9999701232738872	Monocytes	0.10490188169316986	Monocytes	0.393380154053973	Classical Monocytes	170307.079483124
AMLB04-ACGTACACAGCCTATA-1_2	4	Neutrophil-myeloid progenitor	Neutrophil-myeloid progenitor	0.20765491541758804	Megakaryocyte/erythroid progenitors	0.03793003253770984	Myeloid Dendritic Cells	0.225897984711665	Neutrophils	66762.7479856242
AMLB04-ACGTACACATGTTACG-1_2	2	Classical monocytes	Classical monocytes	0.990418616639524	Colony Forming Unit-Monocytes	-0.08336953348319537	Monocytes	0.393380154053973	Classical Monocytes	170307.079483124
AMLB04-ACGTACAGTCATTGCA-1_2	0	Tcm/Naive helper T cells	Tcm/Naive helper T cells	0.8849117751905938	CD4+ Effector Memory	-0.05619060661195005	Naive CD4+ T cells	0.0114143310166437	Naive CD4+ T cells	297537.794505067
AMLB04-ACGTAGTGTACTGCCG-1_2	4	NK cells	Neutrophil-myeloid progenitor	0.15577974250972543	Plasmacytoid Dendritic Cells	-0.12965652770298294	Myeloid Dendritic Cells	0.225897984711665	Neutrophils	66762.7479856242
AMLB04-ACGTAGTGTCATGACT-1_2	2	Classical monocytes	Classical monocytes	0.9999982348330277	Colony Forming Unit-Monocytes	-0.004647352131054516	Monocytes	0.393380154053973	Classical Monocytes	170307.079483124
AMLB04-ACGTAGTTCATGCCGG-1_2	4	Neutrophil-myeloid progenitor	Neutrophil-myeloid progenitor	0.7249211310508225	Plasmacytoid Dendritic Cells	-0.037927558573909476	Myeloid Dendritic Cells	0.225897984711665	Neutrophils	66762.7479856242
AMLB04-ACGTAGTTCCGTAATG-1_2	2	Classical monocytes	Classical monocytes	0.9997811559587985	Mature NK cells_CD56- CD16+ CD3-	0.0860339370680042	Monocytes	0.393380154053973	Classical Monocytes	170307.079483124
AMLB04-ACGTCCTAGAGGTCGT-1_2	2	Classical monocytes	Classical monocytes	0.8409354035040316	Myeloid Dendritic Cells	0.15950863911132274	Monocytes	0.393380154053973	Classical Monocytes	170307.079483124
AMLB04-ACGTCCTAGTCTAGAA-1_2	2	Classical monocytes	Classical monocytes	0.9999953764891112	Monocytes	0.11229899895014792	Monocytes	0.393380154053973	Classical Monocytes	170307.079483124
AMLB04-ACGTCCTGTCATGACT-1_2	4	Classical monocytes	Neutrophil-myeloid progenitor	0.3063725255541902	Colony Forming Unit-Monocytes	-0.09240789643144262	Myeloid Dendritic Cells	0.225897984711665	Neutrophils	66762.7479856242
AMLB04-ACGTCCTGTCTTCATT-1_2	4	Neutrophil-myeloid progenitor	Neutrophil-myeloid progenitor	0.3544610975704207	Plasmacytoid Dendritic Cells	-0.0620217815079946	Myeloid Dendritic Cells	0.225897984711665	Neutrophils	66762.7479856242
AMLB04-ACGTCCTGTTTACACG-1_2	2	Classical monocytes	Classical monocytes	0.9930563607546424	Colony Forming Unit-Monocytes	-0.04535125110679297	Monocytes	0.393380154053973	Classical Monocytes	170307.079483124
AMLB04-ACGTCCTTCCAATCTT-1_2	2	Classical monocytes	Classical monocytes	0.999942948770136	Monocytes	0.06530507733273663	Monocytes	0.393380154053973	Classical Monocytes	170307.079483124
AMLB04-ACGTCCTTCCGTGGCA-1_2	2	Classical monocytes	Classical monocytes	0.9999577835128793	Colony Forming Unit-Monocytes	0.005600497613115031	Monocytes	0.393380154053973	Classical Monocytes	170307.079483124
AMLB04-ACGTCCTTCCTCCACA-1_2	2	Classical monocytes	Classical monocytes	0.9999805931691647	Monocytes	0.09478447791260688	Monocytes	0.393380154053973	Classical Monocytes	170307.079483124
AMLB04-ACGTCCTTCGTGACTA-1_2	2	Classical monocytes	Classical monocytes	0.9999533549141011	Colony Forming Unit-Monocytes	-0.027591025736777474	Monocytes	0.393380154053973	Classical Monocytes	170307.079483124
AMLB04-ACGTCCTTCTCAATCT-1_2	4	Neutrophil-myeloid progenitor	Neutrophil-myeloid progenitor	0.9761696397257704	Common myeloid progenitors	-0.034842128154699156	Myeloid Dendritic Cells	0.225897984711665	Neutrophils	66762.7479856242
AMLB04-ACGTTCCAGATAACAC-1_2	4	Neutrophil-myeloid progenitor	Neutrophil-myeloid progenitor	0.9511411887411533	Common myeloid progenitors	-0.003139159815083479	Myeloid Dendritic Cells	0.225897984711665	Neutrophils	66762.7479856242
AMLB04-ACGTTCCAGGGAGAAT-1_2	5	Tem/Trm cytotoxic T cells	Tem/Trm cytotoxic T cells	0.4604612489649239	Mature NK cells_CD56+ CD16+ CD3-	-0.08323648169360078	CD8+ Effector Memory	0.165647588645569	CD8+ NKT-like cells	194257.570114352
AMLB04-ACGTTCCCACTACGGC-1_2	5	Tem/Trm cytotoxic T cells	Tem/Trm cytotoxic T cells	0.9955004163941837	CD8+ Central Memory	-0.014583660170187238	CD8+ Effector Memory	0.165647588645569	CD8+ NKT-like cells	194257.570114352
AMLB04-ACGTTCCCAGGGAATC-1_2	9	Tem/Temra cytotoxic T cells	CD16+ NK cells	0.2875695932611256	Mature NK cells_CD56+ CD16+ CD3-	-0.11872400156086345	Mature NK cells_CD56+ CD16+ CD3-	0.222400021791681	CD8+ NKT-like cells	120230.4186864
AMLB04-ACTACGAAGCGAAACC-1_2	9	CD16+ NK cells	Tem/Temra cytotoxic T cells	0.9246811667026152	Mature NK cells_CD56+ CD16+ CD3-	-0.16598121302231816	Mature NK cells_CD56+ CD16+ CD3-	0.222400021791681	CD8+ NKT-like cells	120230.4186864
AMLB04-ACTACGAAGCGTGAAC-1_2	4	Tcm/Naive helper T cells	Neutrophil-myeloid progenitor	0.00869553246494664	Mature NK cells_CD56- CD16+ CD3-	-0.015041407253184456	Myeloid Dendritic Cells	0.225897984711665	Neutrophils	66762.7479856242
AMLB04-ACTACGAAGTCCGCCA-1_2	2	Classical monocytes	Classical monocytes	0.9999186493530539	Monocytes	0.08053316409273213	Monocytes	0.393380154053973	Classical Monocytes	170307.079483124
AMLB04-ACTACGACACGTTGGC-1_2	4	Neutrophil-myeloid progenitor	Neutrophil-myeloid progenitor	0.08574170254722072	Plasmacytoid Dendritic Cells	-0.031513696296889604	Myeloid Dendritic Cells	0.225897984711665	Neutrophils	66762.7479856242
AMLB04-ACTACGAGTGATGTAA-1_2	4	Neutrophil-myeloid progenitor	Neutrophil-myeloid progenitor	0.9475379779389059	Plasmacytoid Dendritic Cells	-0.09468617267295606	Myeloid Dendritic Cells	0.225897984711665	Neutrophils	66762.7479856242
AMLB04-ACTATCTAGACCGTTT-1_2	4	Promyelocytes	Neutrophil-myeloid progenitor	0.07294434820258645	Plasmacytoid Dendritic Cells	-0.014388544211623609	Myeloid Dendritic Cells	0.225897984711665	Neutrophils	66762.7479856242
AMLB04-ACTATCTCAATTCTTC-1_2	2	Classical monocytes	Classical monocytes	0.9999616539997224	Colony Forming Unit-Monocytes	0.07801218522774792	Monocytes	0.393380154053973	Classical Monocytes	170307.079483124
AMLB04-ACTATCTGTCCGGTGT-1_2	2	Classical monocytes	Classical monocytes	0.999176829653869	Colony Forming Unit-Monocytes	0.12918514098616551	Monocytes	0.393380154053973	Classical Monocytes	170307.079483124
AMLB04-ACTATCTGTCGACTGC-1_2	4	Age-associated B cells	Neutrophil-myeloid progenitor	0.11590321145430388	Plasmacytoid Dendritic Cells	-0.0414877793349969	Myeloid Dendritic Cells	0.225897984711665	Neutrophils	66762.7479856242
AMLB04-ACTATCTTCATTATCC-1_2	2	Classical monocytes	Classical monocytes	0.9999966681695582	Colony Forming Unit-Monocytes	0.06679907387278368	Monocytes	0.393380154053973	Classical Monocytes	170307.079483124
AMLB04-ACTATGGAGAGTTCGG-1_2	4	Neutrophil-myeloid progenitor	Neutrophil-myeloid progenitor	0.600726929135207	Plasmacytoid Dendritic Cells	0.007084127387059103	Myeloid Dendritic Cells	0.225897984711665	Neutrophils	66762.7479856242
AMLB04-ACTATGGAGCTGAGTG-1_2	4	Classical monocytes	Neutrophil-myeloid progenitor	0.316932374152445	Common myeloid progenitors	0.025018433227446235	Myeloid Dendritic Cells	0.225897984711665	Neutrophils	66762.7479856242
AMLB04-ACTATGGCACACACGC-1_2	18	Non-classical monocytes	Classical monocytes	0.5848116494058976	Colony Forming Unit-Monocytes	0.06931082051721633	Mature NK cells_CD56- CD16+ CD3-	0.356791748934977	Non-classical monocytes	56475.1764804803
AMLB04-ACTATGGGTCTCTCCA-1_2	4	Myelocytes	Neutrophil-myeloid progenitor	0.29326723670826443	Plasmacytoid Dendritic Cells	-0.057896547656086386	Myeloid Dendritic Cells	0.225897984711665	Neutrophils	66762.7479856242
AMLB04-ACTATGGGTGAGGAAA-1_2	2	Classical monocytes	Classical monocytes	0.999691352040615	Myeloid Dendritic Cells	0.16515410182758633	Monocytes	0.393380154053973	Classical Monocytes	170307.079483124
AMLB04-ACTATGGGTGCCGTTG-1_2	2	Classical monocytes	Classical monocytes	0.9999969590236043	Monocytes	0.07314598325801108	Monocytes	0.393380154053973	Classical Monocytes	170307.079483124
AMLB04-ACTATGGTCATTCACT-1_2	2	Classical monocytes	Classical monocytes	0.9999939002681708	Mature NK cells_CD56- CD16+ CD3-	0.023452832403829612	Monocytes	0.393380154053973	Classical Monocytes	170307.079483124
AMLB04-ACTATGGTCCCGTAAA-1_2	2	Classical monocytes	Classical monocytes	0.9999952522344787	Colony Forming Unit-Monocytes	0.11684346585520311	Monocytes	0.393380154053973	Classical Monocytes	170307.079483124
AMLB04-ACTATTCAGCATGCAG-1_2	5	Tem/Temra cytotoxic T cells	Tem/Trm cytotoxic T cells	0.46500091121150444	Mature NK cells_CD56+ CD16+ CD3-	0.0063717659445040875	CD8+ Effector Memory	0.165647588645569	CD8+ NKT-like cells	194257.570114352
AMLB04-ACTATTCCAGCTGAGA-1_2	4	Neutrophil-myeloid progenitor	Neutrophil-myeloid progenitor	0.5366028588119688	Plasmacytoid Dendritic Cells	-0.021471995748316798	Myeloid Dendritic Cells	0.225897984711665	Neutrophils	66762.7479856242
AMLB04-ACTATTCGTACGATCT-1_2	8	Age-associated B cells	Memory B cells	0.9665620657985005	Plasmacytoid Dendritic Cells	-0.13322080535805086	Naive B cells	0.0422915184758191	Naive B cells	104439.644280119
AMLB04-ACTATTCTCCCTCGTA-1_2	4	Promyelocytes	Neutrophil-myeloid progenitor	0.07512456440102096	Common myeloid progenitors	-0.031183543124111684	Myeloid Dendritic Cells	0.225897984711665	Neutrophils	66762.7479856242
AMLB04-ACTATTCTCCGGTAAT-1_2	2	Classical monocytes	Classical monocytes	0.999843809388278	Monocytes	0.1825178550450223	Monocytes	0.393380154053973	Classical Monocytes	170307.079483124
AMLB04-ACTCCCACAATCAGCT-1_2	14	Classical monocytes	DC2	0.9716302023465881	Myeloid Dendritic Cells	0.21288725413124826	Myeloid Dendritic Cells	0.344724715206776	Myeloid Dendritic cells	81419.6897678935
AMLB04-ACTCCCACAATTCTCT-1_2	2	Classical monocytes	Classical monocytes	0.9982476271724939	Monocytes	0.1073040721419082	Monocytes	0.393380154053973	Classical Monocytes	170307.079483124
AMLB04-ACTCCCACAGAGCTAG-1_2	4	Classical monocytes	Neutrophil-myeloid progenitor	0.9912319827813365	Plasmacytoid Dendritic Cells	-0.07823523937414135	Myeloid Dendritic Cells	0.225897984711665	Neutrophils	66762.7479856242
AMLB04-ACTCCCAGTCCTCATC-1_2	2	Classical monocytes	Classical monocytes	0.7478329009953373	Colony Forming Unit-Monocytes	0.17256414389040314	Monocytes	0.393380154053973	Classical Monocytes	170307.079483124
AMLB04-ACTCTCGCAAAGGCTG-1_2	28	Classical monocytes	Classical monocytes	0.9983018564174226	Colony Forming Unit-Monocytes	-0.02301533314130273	Monocytes	0.185252990019965	Classical Monocytes	26280.2458041883
AMLB04-ACTCTCGTCCATCACC-1_2	2	Classical monocytes	Classical monocytes	0.996396091836072	Monocytes	0.15713090653767844	Monocytes	0.393380154053973	Classical Monocytes	170307.079483124
AMLB04-ACTCTCGTCGAAGAAT-1_2	4	Neutrophil-myeloid progenitor	Neutrophil-myeloid progenitor	0.09438911873380652	Common myeloid progenitors	-0.005073706714396174	Myeloid Dendritic Cells	0.225897984711665	Neutrophils	66762.7479856242
AMLB04-ACTGATGAGCAATTCC-1_2	2	Classical monocytes	Classical monocytes	0.9997878152994311	Mature NK cells_CD56- CD16+ CD3-	0.13130923573009567	Monocytes	0.393380154053973	Classical Monocytes	170307.079483124
AMLB04-ACTGATGAGGGTTAGC-1_2	2	Classical monocytes	Classical monocytes	0.9999998556711587	Monocytes	0.07805840217961629	Monocytes	0.393380154053973	Classical Monocytes	170307.079483124
AMLB04-ACTGATGCACACGTGC-1_2	2	Classical monocytes	Classical monocytes	0.9983444967285708	Colony Forming Unit-Monocytes	0.008749122701834105	Monocytes	0.393380154053973	Classical Monocytes	170307.079483124
AMLB04-ACTGATGCAGAGGGTT-1_2	2	Classical monocytes	Classical monocytes	0.9999954607560197	Monocytes	0.10168990984406195	Monocytes	0.393380154053973	Classical Monocytes	170307.079483124
AMLB04-ACTGATGCAGTCTACA-1_2	8	Naive B cells	Memory B cells	0.9996355929812294	Naive B cells	-0.15784782229829805	Naive B cells	0.0422915184758191	Naive B cells	104439.644280119
AMLB04-ACTGATGGTGGCTTAT-1_2	2	Classical monocytes	Classical monocytes	0.9999990762659094	Monocytes	0.11734398877999029	Monocytes	0.393380154053973	Classical Monocytes	170307.079483124
AMLB04-ACTGATGGTGTACATC-1_2	4	Neutrophil-myeloid progenitor	Neutrophil-myeloid progenitor	0.07360346068767674	Plasmacytoid Dendritic Cells	-0.08078886205830585	Myeloid Dendritic Cells	0.225897984711665	Neutrophils	66762.7479856242
AMLB04-ACTGATGTCCACGGGT-1_2	2	Classical monocytes	Classical monocytes	0.9979768167169479	Mature NK cells_CD56- CD16+ CD3-	-0.02121998690817825	Monocytes	0.393380154053973	Classical Monocytes	170307.079483124
AMLB04-ACTGATGTCCCTTGTG-1_2	2	Classical monocytes	Classical monocytes	0.9999417553494819	Colony Forming Unit-Monocytes	-0.018624955181473002	Monocytes	0.393380154053973	Classical Monocytes	170307.079483124
AMLB04-ACTGATGTCGGACTGC-1_2	4	Tcm/Naive helper T cells	Neutrophil-myeloid progenitor	0.12074833027533974	Plasmacytoid Dendritic Cells	-0.07665421037454342	Myeloid Dendritic Cells	0.225897984711665	Neutrophils	66762.7479856242
AMLB04-ACTGCAAAGTTCCTGA-1_2	2	Classical monocytes	Classical monocytes	0.9999746188352169	Colony Forming Unit-Monocytes	0.0018182009959020653	Monocytes	0.393380154053973	Classical Monocytes	170307.079483124
AMLB04-ACTGCAACAACTTGCA-1_2	4	DC2	Neutrophil-myeloid progenitor	0.5348430121305109	Plasmacytoid Dendritic Cells	-0.053875268294740986	Myeloid Dendritic Cells	0.225897984711665	Neutrophils	66762.7479856242
AMLB04-ACTGCAACATGCAGCC-1_2	2	Classical monocytes	Classical monocytes	0.9391604661761266	Mature NK cells_CD56- CD16+ CD3-	0.06325994875460714	Monocytes	0.393380154053973	Classical Monocytes	170307.079483124
AMLB04-ACTGCAAGTAAGATCA-1_2	2	Classical monocytes	Classical monocytes	0.9924983888942412	Monocytes	0.11777261105220714	Monocytes	0.393380154053973	Classical Monocytes	170307.079483124
AMLB04-ACTGCAAGTTAGCGGA-1_2	2	Classical monocytes	Classical monocytes	0.9998897479305079	Monocytes	0.1528848819811754	Monocytes	0.393380154053973	Classical Monocytes	170307.079483124
AMLB04-ACTGCAAGTTCTCCAC-1_2	2	Classical monocytes	Classical monocytes	0.9996846944545386	Monocytes	0.08414222731296431	Monocytes	0.393380154053973	Classical Monocytes	170307.079483124
AMLB04-ACTGCAATCCATGCAA-1_2	9	CD16+ NK cells	CD16+ NK cells	0.9983456261371386	Mature NK cells_CD56+ CD16+ CD3-	-0.06357198970083244	Mature NK cells_CD56+ CD16+ CD3-	0.222400021791681	CD8+ NKT-like cells	120230.4186864
AMLB04-ACTGCAATCGCCGAAC-1_2	9	CD16+ NK cells	CD16+ NK cells	0.9542828542024215	Mature NK cells_CD56+ CD16+ CD3-	-0.11440099885824702	Mature NK cells_CD56+ CD16+ CD3-	0.222400021791681	CD8+ NKT-like cells	120230.4186864
AMLB04-ACTGCAATCGTTCCCA-1_2	4	Classical monocytes	Neutrophil-myeloid progenitor	0.4407071075299299	Plasmacytoid Dendritic Cells	-0.08597850322643871	Myeloid Dendritic Cells	0.225897984711665	Neutrophils	66762.7479856242
AMLB04-ACTGTCCCAGCCGGTT-1_2	2	Classical monocytes	Classical monocytes	0.9997831318975622	Myeloid Dendritic Cells	0.1683203479180307	Monocytes	0.393380154053973	Classical Monocytes	170307.079483124
AMLB04-ACTGTCCGTGGATCAG-1_2	5	Tem/Temra cytotoxic T cells	Tem/Trm cytotoxic T cells	0.44072616875728665	Mature NK cells_CD56+ CD16+ CD3-	0.06487774568402349	CD8+ Effector Memory	0.165647588645569	CD8+ NKT-like cells	194257.570114352
AMLB04-ACTGTCCGTGTTGATC-1_2	2	Classical monocytes	Classical monocytes	0.8751685555863368	Mature NK cells_CD56- CD16+ CD3-	0.15646310140660483	Monocytes	0.393380154053973	Classical Monocytes	170307.079483124
AMLB04-ACTGTCCTCACGGGAA-1_2	22	HSC/MPP	HSC/MPP	0.9069675279010945	Plasmacytoid Dendritic Cells	-0.08893969996804882	Hematopoietic stem cells_CD133+ CD34dim	-0.0332966709357064	Progenitor cells	38737.9011205286
AMLB04-ACTGTGACAGACCGCT-1_2	8	Naive B cells	Memory B cells	0.9928029178627972	Naive B cells	-0.08522931540605291	Naive B cells	0.0422915184758191	Naive B cells	104439.644280119
AMLB04-ACTGTGAGTAGCTCGC-1_2	4	GMP	Neutrophil-myeloid progenitor	0.2802351637225079	Plasmacytoid Dendritic Cells	-0.012708271348879415	Myeloid Dendritic Cells	0.225897984711665	Neutrophils	66762.7479856242
AMLB04-ACTGTGAGTTGGGACA-1_2	18	Classical monocytes	Classical monocytes	0.9976713315978422	Colony Forming Unit-Monocytes	0.07278085373059134	Mature NK cells_CD56- CD16+ CD3-	0.356791748934977	Non-classical monocytes	56475.1764804803
AMLB04-ACTGTGATCGAGTCCG-1_2	9	CD16+ NK cells	CD16+ NK cells	0.9998997268488132	Mature NK cells_CD56+ CD16+ CD3-	-0.005297574358553047	Mature NK cells_CD56+ CD16+ CD3-	0.222400021791681	CD8+ NKT-like cells	120230.4186864
AMLB04-ACTGTGATCGAGTGGA-1_2	4	DC2	Neutrophil-myeloid progenitor	0.3034078534733094	Myeloid Dendritic Cells	0.05980095434292061	Myeloid Dendritic Cells	0.225897984711665	Neutrophils	66762.7479856242
AMLB04-ACTGTGATCGGATTAC-1_2	2	Classical monocytes	Classical monocytes	0.9994538862572009	Monocytes	0.01616446936964487	Monocytes	0.393380154053973	Classical Monocytes	170307.079483124
AMLB04-ACTTAGGCAATCGCGC-1_2	4	Classical monocytes	DC2	0.11993207626319369	Myeloid Dendritic Cells	0.14233479848646213	Myeloid Dendritic Cells	0.225897984711665	Neutrophils	66762.7479856242
AMLB04-ACTTAGGTCAAAGACA-1_2	4	GMP	Neutrophil-myeloid progenitor	0.4101456237454601	Plasmacytoid Dendritic Cells	0.04438742424533819	Myeloid Dendritic Cells	0.225897984711665	Neutrophils	66762.7479856242
AMLB04-ACTTAGGTCATCTCTA-1_2	2	Classical monocytes	Classical monocytes	0.9988649544548643	Colony Forming Unit-Monocytes	0.06793080447812723	Monocytes	0.393380154053973	Classical Monocytes	170307.079483124
AMLB04-ACTTAGGTCGAACTCA-1_2	4	Promyelocytes	Neutrophil-myeloid progenitor	0.38159126184932063	Plasmacytoid Dendritic Cells	-0.12153612147040932	Myeloid Dendritic Cells	0.225897984711665	Neutrophils	66762.7479856242
AMLB04-ACTTATCCAGAGTTCT-1_2	4	Myelocytes	Neutrophil-myeloid progenitor	0.19091799882928814	Plasmacytoid Dendritic Cells	-0.12260781768727061	Myeloid Dendritic Cells	0.225897984711665	Neutrophils	66762.7479856242
AMLB04-ACTTATCCATGACGGA-1_2	2	Classical monocytes	Classical monocytes	0.9996959624291493	Colony Forming Unit-Monocytes	-0.040418147746067175	Monocytes	0.393380154053973	Classical Monocytes	170307.079483124
AMLB04-ACTTATCGTTCTCGCT-1_2	2	Classical monocytes	Classical monocytes	0.9999899978355552	Mature NK cells_CD56- CD16+ CD3-	-0.05972728848308096	Monocytes	0.393380154053973	Classical Monocytes	170307.079483124
AMLB04-ACTTATCTCGAGATAA-1_2	4	Classical monocytes	Neutrophil-myeloid progenitor	0.4571272798123442	Plasmacytoid Dendritic Cells	-0.13158304737407014	Myeloid Dendritic Cells	0.225897984711665	Neutrophils	66762.7479856242
AMLB04-ACTTATCTCGTGGACC-1_2	2	Classical monocytes	Classical monocytes	0.9999765630687851	Monocytes	0.24455068772873784	Monocytes	0.393380154053973	Classical Monocytes	170307.079483124
AMLB04-ACTTCCGCAGCGGTCT-1_2	2	Classical monocytes	Classical monocytes	0.9999905574767697	Colony Forming Unit-Monocytes	0.09147778913922353	Monocytes	0.393380154053973	Classical Monocytes	170307.079483124
AMLB04-ACTTCCGCAGTGCGCT-1_2	4	Classical monocytes	Neutrophil-myeloid progenitor	0.022049255375039684	Plasmacytoid Dendritic Cells	-0.021776225924200608	Myeloid Dendritic Cells	0.225897984711665	Neutrophils	66762.7479856242
AMLB04-ACTTCCGCATCATCTT-1_2	2	Classical monocytes	Classical monocytes	0.999987816669574	Monocytes	0.2009279586776867	Monocytes	0.393380154053973	Classical Monocytes	170307.079483124
AMLB04-ACTTCCGGTACACGTT-1_2	4	Neutrophil-myeloid progenitor	Neutrophil-myeloid progenitor	0.9334791878066031	Erythroid_CD34- CD71+ GlyA-	-0.02001718288477135	Myeloid Dendritic Cells	0.225897984711665	Neutrophils	66762.7479856242
AMLB04-ACTTCCGGTCGTATTG-1_2	4	Neutrophil-myeloid progenitor	Neutrophil-myeloid progenitor	0.041273239766949826	Plasmacytoid Dendritic Cells	-0.10695413942338203	Myeloid Dendritic Cells	0.225897984711665	Neutrophils	66762.7479856242
AMLB04-ACTTCCGGTTCGTACA-1_2	4	Neutrophil-myeloid progenitor	Neutrophil-myeloid progenitor	0.8211482678501423	Plasmacytoid Dendritic Cells	-0.03178427010041851	Myeloid Dendritic Cells	0.225897984711665	Neutrophils	66762.7479856242
AMLB04-ACTTCCGTCTGGACCG-1_2	18	Non-classical monocytes	Classical monocytes	0.9999997698322886	Mature NK cells_CD56- CD16+ CD3-	0.1863146429164359	Mature NK cells_CD56- CD16+ CD3-	0.356791748934977	Non-classical monocytes	56475.1764804803
AMLB04-ACTTCGCAGGTAGTCG-1_2	4	Classical monocytes	Neutrophil-myeloid progenitor	0.9479578884527279	Mature NK cells_CD56- CD16+ CD3-	-0.04110424741520279	Myeloid Dendritic Cells	0.225897984711665	Neutrophils	66762.7479856242
AMLB04-ACTTCGCGTACAGTTC-1_2	5	Tem/Trm cytotoxic T cells	Tem/Trm cytotoxic T cells	0.7837729244434872	CD8+ Effector Memory	-0.1283278486301591	CD8+ Effector Memory	0.165647588645569	CD8+ NKT-like cells	194257.570114352
AMLB04-ACTTCGCGTCAACATC-1_2	2	Classical monocytes	Classical monocytes	0.999952132275257	Monocytes	0.1092460952363069	Monocytes	0.393380154053973	Classical Monocytes	170307.079483124
AMLB04-ACTTTCAAGAGTCTTC-1_2	2	Classical monocytes	Classical monocytes	0.9997107709328747	Colony Forming Unit-Monocytes	0.11024334252423729	Monocytes	0.393380154053973	Classical Monocytes	170307.079483124
AMLB04-ACTTTCACAGAGGACT-1_2	2	Classical monocytes	Classical monocytes	0.9999240880401268	Monocytes	0.0575475142904191	Monocytes	0.393380154053973	Classical Monocytes	170307.079483124
AMLB04-ACTTTCATCAACGCTA-1_2	2	Classical monocytes	Classical monocytes	0.9940477835559512	Colony Forming Unit-Monocytes	-0.11926814974663195	Monocytes	0.393380154053973	Classical Monocytes	170307.079483124
AMLB04-ACTTTGTAGCACTCTA-1_2	2	Classical monocytes	Classical monocytes	0.9923916183287681	Monocytes	0.19662630066937758	Monocytes	0.393380154053973	Classical Monocytes	170307.079483124
AMLB04-ACTTTGTAGGACCCAA-1_2	4	Classical monocytes	Neutrophil-myeloid progenitor	0.6414970380956511	Plasmacytoid Dendritic Cells	-0.10053343184313382	Myeloid Dendritic Cells	0.225897984711665	Neutrophils	66762.7479856242
AMLB04-ACTTTGTCAAGAGTTA-1_2	2	Classical monocytes	Classical monocytes	0.9898652805847954	Colony Forming Unit-Monocytes	0.11349297543885835	Monocytes	0.393380154053973	Classical Monocytes	170307.079483124
AMLB04-ACTTTGTCAGACAAGC-1_2	2	Classical monocytes	Classical monocytes	0.9998826580348653	Colony Forming Unit-Monocytes	0.04496252781529668	Monocytes	0.393380154053973	Classical Monocytes	170307.079483124
AMLB04-ACTTTGTGTCTGGTTA-1_2	2	Classical monocytes	Classical monocytes	0.9999740591169964	Monocytes	0.10905434169128905	Monocytes	0.393380154053973	Classical Monocytes	170307.079483124
AMLB04-ACTTTGTGTTTGCAGT-1_2	9	CD16+ NK cells	CD16+ NK cells	0.9999916438803799	Mature NK cells_CD56+ CD16+ CD3-	-0.06503457380967598	Mature NK cells_CD56+ CD16+ CD3-	0.222400021791681	CD8+ NKT-like cells	120230.4186864
AMLB04-ACTTTGTTCTCGTCGT-1_2	2	Classical monocytes	Classical monocytes	0.9999521814371249	Monocytes	0.068104951955334	Monocytes	0.393380154053973	Classical Monocytes	170307.079483124
AMLB04-AGAAATGAGCAGTAAT-1_2	2	Classical monocytes	Classical monocytes	0.9982163260451264	Myeloid Dendritic Cells	0.07638181139105352	Monocytes	0.393380154053973	Classical Monocytes	170307.079483124
AMLB04-AGAAATGAGTCAGCCC-1_2	2	Classical monocytes	Classical monocytes	0.9996705756437946	Monocytes	0.16133215383971136	Monocytes	0.393380154053973	Classical Monocytes	170307.079483124
AMLB04-AGAAATGCATCGTGGC-1_2	2	Classical monocytes	Classical monocytes	0.9997637964783814	Monocytes	0.026499041459925866	Monocytes	0.393380154053973	Classical Monocytes	170307.079483124
AMLB04-AGAACAACAACTGCCG-1_2	2	Classical monocytes	Classical monocytes	0.9995762615640913	Colony Forming Unit-Monocytes	0.07747855443961263	Monocytes	0.393380154053973	Classical Monocytes	170307.079483124
AMLB04-AGAACAACAGAACATA-1_2	2	DC2	Classical monocytes	0.999250567001683	Myeloid Dendritic Cells	0.18971304755731083	Monocytes	0.393380154053973	Classical Monocytes	170307.079483124
AMLB04-AGAACAAGTCGGTAAG-1_2	2	Classical monocytes	Classical monocytes	0.9990616553070923	Colony Forming Unit-Monocytes	0.03416324388952907	Monocytes	0.393380154053973	Classical Monocytes	170307.079483124
AMLB04-AGAACAAGTCTTCAAG-1_2	2	Classical monocytes	Classical monocytes	0.9999235351983452	Colony Forming Unit-Monocytes	0.002788563607132668	Monocytes	0.393380154053973	Classical Monocytes	170307.079483124
AMLB04-AGAACAAGTGTCCACG-1_2	2	Classical monocytes	Classical monocytes	0.9986254396895181	Monocytes	0.03532194359074724	Monocytes	0.393380154053973	Classical Monocytes	170307.079483124
AMLB04-AGAACCTAGATAGTGT-1_2	2	Classical monocytes	Classical monocytes	0.9985121983638218	Monocytes	0.10528712252104949	Monocytes	0.393380154053973	Classical Monocytes	170307.079483124
AMLB04-AGAACCTAGTATGCAA-1_2	2	Classical monocytes	Classical monocytes	0.9998691329894109	Mature NK cells_CD56- CD16+ CD3-	-0.1037854317677569	Monocytes	0.393380154053973	Classical Monocytes	170307.079483124
AMLB04-AGAACCTAGTCGTTAC-1_2	14	DC2	DC2	0.969372440379243	Myeloid Dendritic Cells	0.09640263735798679	Myeloid Dendritic Cells	0.344724715206776	Myeloid Dendritic cells	81419.6897678935
AMLB04-AGAACCTGTACGCGTC-1_2	4	Neutrophil-myeloid progenitor	Neutrophil-myeloid progenitor	0.8142887325991573	Common myeloid progenitors	-0.005199578108657565	Myeloid Dendritic Cells	0.225897984711665	Neutrophils	66762.7479856242
AMLB04-AGAACCTGTGACAACG-1_2	2	Classical monocytes	Classical monocytes	0.9994405537884998	Mature NK cells_CD56- CD16+ CD3-	0.07800869446288057	Monocytes	0.393380154053973	Classical Monocytes	170307.079483124
AMLB04-AGAACCTGTTGTGCAT-1_2	18	Non-classical monocytes	Classical monocytes	0.5290291348332729	Monocytes	0.1458520380416923	Mature NK cells_CD56- CD16+ CD3-	0.356791748934977	Non-classical monocytes	56475.1764804803
AMLB04-AGAACCTGTTTGGCTA-1_2	4	Neutrophil-myeloid progenitor	Neutrophil-myeloid progenitor	0.6346703585275886	Plasmacytoid Dendritic Cells	-0.03561321749161719	Myeloid Dendritic Cells	0.225897984711665	Neutrophils	66762.7479856242
AMLB04-AGAACCTTCTCATAGG-1_2	2	Classical monocytes	Classical monocytes	0.9995158341415595	Monocytes	0.09737858974955368	Monocytes	0.393380154053973	Classical Monocytes	170307.079483124
AMLB04-AGAAGCGGTCCGGCAT-1_2	2	Classical monocytes	Classical monocytes	0.9999999039352637	Colony Forming Unit-Monocytes	0.10749255538299757	Monocytes	0.393380154053973	Classical Monocytes	170307.079483124
AMLB04-AGAAGCGTCTTCGGTC-1_2	4	GMP	Neutrophil-myeloid progenitor	0.571372832070191	Myeloid Dendritic Cells	0.000546488521156109	Myeloid Dendritic Cells	0.225897984711665	Neutrophils	66762.7479856242
AMLB04-AGAAGTAAGGTAGACC-1_2	2	Classical monocytes	Classical monocytes	0.9999820477177876	Monocytes	0.1646718390215185	Monocytes	0.393380154053973	Classical Monocytes	170307.079483124
AMLB04-AGAAGTAAGTATTGCC-1_2	4	Classical monocytes	Neutrophil-myeloid progenitor	0.22344546040261806	Plasmacytoid Dendritic Cells	-0.13820050442087334	Myeloid Dendritic Cells	0.225897984711665	Neutrophils	66762.7479856242
AMLB04-AGAAGTAGTACGCTAT-1_2	4	Neutrophil-myeloid progenitor	Neutrophil-myeloid progenitor	0.047517321604127374	Plasmacytoid Dendritic Cells	-0.0786945104294102	Myeloid Dendritic Cells	0.225897984711665	Neutrophils	66762.7479856242
AMLB04-AGAAGTAGTGAGGCAT-1_2	2	Classical monocytes	Classical monocytes	0.9999997243315808	Monocytes	0.05642815944189287	Monocytes	0.393380154053973	Classical Monocytes	170307.079483124
AMLB04-AGAAGTATCACTTGTT-1_2	4	Classical monocytes	Neutrophil-myeloid progenitor	0.024995202657388485	Mature NK cells_CD56- CD16+ CD3-	0.04529191911851849	Myeloid Dendritic Cells	0.225897984711665	Neutrophils	66762.7479856242
AMLB04-AGAAGTATCCGATAAC-1_2	0	Tcm/Naive helper T cells	Tcm/Naive helper T cells	0.9985116700898986	NK T cells	-0.10673858022369415	Naive CD4+ T cells	0.0114143310166437	Naive CD4+ T cells	297537.794505067
AMLB04-AGAAGTATCGGCCCAA-1_2	2	Classical monocytes	Classical monocytes	0.9997180939894962	Monocytes	0.09968867910072142	Monocytes	0.393380154053973	Classical Monocytes	170307.079483124
AMLB04-AGACAAAAGAAGTCTA-1_2	2	Classical monocytes	Classical monocytes	0.9999814454513865	Monocytes	0.060361332447960436	Monocytes	0.393380154053973	Classical Monocytes	170307.079483124
AMLB04-AGACAAAAGATGCTGG-1_2	2	Classical monocytes	Classical monocytes	0.9999992404370831	Monocytes	0.09878796909369764	Monocytes	0.393380154053973	Classical Monocytes	170307.079483124
AMLB04-AGACAAAGTAAGGTCG-1_2	4	Promyelocytes	Neutrophil-myeloid progenitor	0.07835453063270433	Plasmacytoid Dendritic Cells	-0.047804997652435774	Myeloid Dendritic Cells	0.225897984711665	Neutrophils	66762.7479856242
AMLB04-AGACAAAGTGAGTTGG-1_2	2	Classical monocytes	Classical monocytes	0.9948674438982597	Colony Forming Unit-Monocytes	0.058350263802646074	Monocytes	0.393380154053973	Classical Monocytes	170307.079483124
AMLB04-AGACAAATCCGAGAAG-1_2	4	Neutrophil-myeloid progenitor	Neutrophil-myeloid progenitor	0.1390815724112986	Pro B cells	-0.00596672218957239	Myeloid Dendritic Cells	0.225897984711665	Neutrophils	66762.7479856242
AMLB04-AGACAAATCTTCCCGA-1_2	2	Classical monocytes	Classical monocytes	0.9998371715434695	Monocytes	0.12712200066429796	Monocytes	0.393380154053973	Classical Monocytes	170307.079483124
AMLB04-AGACACTCAGAGTCAG-1_2	2	Classical monocytes	Classical monocytes	0.9999955682462693	Colony Forming Unit-Monocytes	-0.00025569140490650974	Monocytes	0.393380154053973	Classical Monocytes	170307.079483124
AMLB04-AGACACTTCCTCAGGG-1_2	2	Classical monocytes	Classical monocytes	0.9999636494866704	Monocytes	0.18550958685493588	Monocytes	0.393380154053973	Classical Monocytes	170307.079483124
AMLB04-AGACACTTCGATTCCC-1_2	2	Classical monocytes	Classical monocytes	0.9987744355187476	Monocytes	0.13944578258532841	Monocytes	0.393380154053973	Classical Monocytes	170307.079483124
AMLB04-AGACAGGAGGGCAACT-1_2	2	Classical monocytes	Classical monocytes	0.9998085221668042	Colony Forming Unit-Monocytes	0.11512002421021028	Monocytes	0.393380154053973	Classical Monocytes	170307.079483124
AMLB04-AGACAGGAGTGGTCAG-1_2	22	HSC/MPP	HSC/MPP	0.9998617991191454	Early B cells	-0.023190035139577913	Hematopoietic stem cells_CD133+ CD34dim	-0.0332966709357064	Progenitor cells	38737.9011205286
AMLB04-AGACAGGCAAAGGATT-1_2	4	Classical monocytes	Neutrophil-myeloid progenitor	0.2778086827098972	Plasmacytoid Dendritic Cells	0.004446403888861463	Myeloid Dendritic Cells	0.225897984711665	Neutrophils	66762.7479856242
AMLB04-AGACAGGGTCTGCGCA-1_2	2	Classical monocytes	Classical monocytes	0.9994725370052606	Monocytes	0.14979363834456205	Monocytes	0.393380154053973	Classical Monocytes	170307.079483124
AMLB04-AGACAGGTCACGAACT-1_2	4	Classical monocytes	Classical monocytes	0.613712492549045	Plasmacytoid Dendritic Cells	-0.026929349848418174	Myeloid Dendritic Cells	0.225897984711665	Neutrophils	66762.7479856242
AMLB04-AGACCATAGGGTTAGC-1_2	2	Classical monocytes	Classical monocytes	0.9995947679855419	Monocytes	0.1666603874584811	Monocytes	0.393380154053973	Classical Monocytes	170307.079483124
AMLB04-AGACCATCAACGGCCT-1_2	2	Classical monocytes	Classical monocytes	0.9992257456960193	Myeloid Dendritic Cells	0.22064733421198884	Monocytes	0.393380154053973	Classical Monocytes	170307.079483124
AMLB04-AGACCATCAATCTCGA-1_2	2	Classical monocytes	Classical monocytes	0.9999920065984461	Myeloid Dendritic Cells	0.15151952978482255	Monocytes	0.393380154053973	Classical Monocytes	170307.079483124
AMLB04-AGACCATCAGAAGCGT-1_2	9	CD16+ NK cells	CD16+ NK cells	0.6109860930981953	Mature NK cells_CD56+ CD16+ CD3-	-0.12418397613536407	Mature NK cells_CD56+ CD16+ CD3-	0.222400021791681	CD8+ NKT-like cells	120230.4186864
AMLB04-AGACCATGTACCTAGT-1_2	2	Classical monocytes	Classical monocytes	0.9971039005403866	Monocytes	0.20666511496644935	Monocytes	0.393380154053973	Classical Monocytes	170307.079483124
AMLB04-AGACCATGTCAGTCTA-1_2	4	Classical monocytes	Neutrophil-myeloid progenitor	0.33315472149542225	Plasmacytoid Dendritic Cells	-0.06380440067569526	Myeloid Dendritic Cells	0.225897984711665	Neutrophils	66762.7479856242
AMLB04-AGACCCGAGGCTCACC-1_2	2	Classical monocytes	Classical monocytes	0.9971167547681655	Monocytes	0.10853833395703716	Monocytes	0.393380154053973	Classical Monocytes	170307.079483124
AMLB04-AGACCCGAGTAGCAAT-1_2	2	Classical monocytes	Classical monocytes	0.9996337638910425	Mature NK cells_CD56- CD16+ CD3-	-0.052588874366589426	Monocytes	0.393380154053973	Classical Monocytes	170307.079483124
AMLB04-AGACCCGCAGGCGAAT-1_2	2	Classical monocytes	Classical monocytes	0.9994794949003978	Monocytes	0.15030107261945203	Monocytes	0.393380154053973	Classical Monocytes	170307.079483124
AMLB04-AGACCCGCATCGCTGG-1_2	4	Neutrophil-myeloid progenitor	Neutrophil-myeloid progenitor	0.41769213742159206	Plasmacytoid Dendritic Cells	-0.023254364758837506	Myeloid Dendritic Cells	0.225897984711665	Neutrophils	66762.7479856242
AMLB04-AGACCCGCATGCCGGT-1_2	2	Classical monocytes	Classical monocytes	0.9999964641924901	Monocytes	0.04698903423977968	Monocytes	0.393380154053973	Classical Monocytes	170307.079483124
AMLB04-AGACCCGGTCTGCAAT-1_2	2	Classical monocytes	Classical monocytes	0.9914089447377188	Monocytes	0.22062027505667425	Monocytes	0.393380154053973	Classical Monocytes	170307.079483124
AMLB04-AGACCCGGTGATAGTA-1_2	2	Classical monocytes	Classical monocytes	0.999995795663345	Monocytes	0.08669718720772562	Monocytes	0.393380154053973	Classical Monocytes	170307.079483124
AMLB04-AGACCCGGTGTTAGCT-1_2	2	Classical monocytes	Classical monocytes	0.9990345413571715	Monocytes	0.10296097602660909	Monocytes	0.393380154053973	Classical Monocytes	170307.079483124
AMLB04-AGACCCGTCTACGCAA-1_2	2	Classical monocytes	Classical monocytes	0.9999966746155118	Monocytes	0.11170481562382414	Monocytes	0.393380154053973	Classical Monocytes	170307.079483124
AMLB04-AGACTCAAGTAATACG-1_2	2	Classical monocytes	Classical monocytes	0.9999925546221031	Monocytes	0.19612896813847094	Monocytes	0.393380154053973	Classical Monocytes	170307.079483124
AMLB04-AGACTCAAGTCAGCGA-1_2	2	Classical monocytes	Classical monocytes	0.9952900971172759	Colony Forming Unit-Monocytes	-0.029364650603141838	Monocytes	0.393380154053973	Classical Monocytes	170307.079483124
AMLB04-AGACTCACAATACGAA-1_2	2	Classical monocytes	Classical monocytes	0.990173500974045	Monocytes	0.029610361199445635	Monocytes	0.393380154053973	Classical Monocytes	170307.079483124
AMLB04-AGACTCACACCAGACC-1_2	2	Classical monocytes	Classical monocytes	0.9997461715283119	Colony Forming Unit-Monocytes	0.003779390349773727	Monocytes	0.393380154053973	Classical Monocytes	170307.079483124
AMLB04-AGACTCACACTAGAGG-1_2	4	Classical monocytes	Neutrophil-myeloid progenitor	0.21578374558974503	Plasmacytoid Dendritic Cells	-0.045092898877630995	Myeloid Dendritic Cells	0.225897984711665	Neutrophils	66762.7479856242
AMLB04-AGACTCAGTTCGATTG-1_2	4	Tcm/Naive helper T cells	Neutrophil-myeloid progenitor	0.7689590031757834	Plasmacytoid Dendritic Cells	-0.03463592458945066	Myeloid Dendritic Cells	0.225897984711665	Neutrophils	66762.7479856242
AMLB04-AGAGAATAGCAGTCTT-1_2	2	Classical monocytes	Classical monocytes	0.9992727304268927	Colony Forming Unit-Monocytes	0.07747799322934949	Monocytes	0.393380154053973	Classical Monocytes	170307.079483124
AMLB04-AGAGAATAGCTCGCAC-1_2	2	Classical monocytes	Classical monocytes	0.9993399709202772	Mature NK cells_CD56- CD16+ CD3-	0.07556289485788366	Monocytes	0.393380154053973	Classical Monocytes	170307.079483124
AMLB04-AGAGAATAGTCCGTCG-1_2	2	Classical monocytes	Classical monocytes	0.9993302685048167	Monocytes	0.2781262349734587	Monocytes	0.393380154053973	Classical Monocytes	170307.079483124
AMLB04-AGAGAATCATCCCGTT-1_2	2	Classical monocytes	Classical monocytes	0.9999601850164302	Myeloid Dendritic Cells	0.15359210491228753	Monocytes	0.393380154053973	Classical Monocytes	170307.079483124
AMLB04-AGAGAATGTCAAGCCC-1_2	2	Classical monocytes	Classical monocytes	0.9999916554475413	Colony Forming Unit-Monocytes	0.07321483963203754	Monocytes	0.393380154053973	Classical Monocytes	170307.079483124
AMLB04-AGAGAATGTGTTCCAA-1_2	18	Classical monocytes	Classical monocytes	0.9937123031143414	Mature NK cells_CD56- CD16+ CD3-	0.14649781072618268	Mature NK cells_CD56- CD16+ CD3-	0.356791748934977	Non-classical monocytes	56475.1764804803
AMLB04-AGAGAATGTTATCCAG-1_2	2	Classical monocytes	Classical monocytes	0.999725223985557	Colony Forming Unit-Monocytes	0.027168624818636824	Monocytes	0.393380154053973	Classical Monocytes	170307.079483124
AMLB04-AGAGAGCAGAACAGGA-1_2	2	Classical monocytes	Classical monocytes	0.9998071547375015	Monocytes	0.14582086581481923	Monocytes	0.393380154053973	Classical Monocytes	170307.079483124
AMLB04-AGAGAGCAGGCCATAG-1_2	2	Classical monocytes	Classical monocytes	0.98713145743946	Plasmacytoid Dendritic Cells	-0.11368904280180331	Monocytes	0.393380154053973	Classical Monocytes	170307.079483124
AMLB04-AGAGAGCGTACCGGCT-1_2	2	Classical monocytes	Classical monocytes	0.9885591501827354	Myeloid Dendritic Cells	0.15868679642168565	Monocytes	0.393380154053973	Classical Monocytes	170307.079483124
AMLB04-AGAGAGCTCCTACGAA-1_2	2	Classical monocytes	Classical monocytes	0.9998728769735038	Monocytes	0.14210208607718908	Monocytes	0.393380154053973	Classical Monocytes	170307.079483124
AMLB04-AGAGCAGAGTAGTCTC-1_2	18	Classical monocytes	Classical monocytes	0.8802400158377564	Colony Forming Unit-Monocytes	0.07422297870916053	Mature NK cells_CD56- CD16+ CD3-	0.356791748934977	Non-classical monocytes	56475.1764804803
AMLB04-AGAGCAGCAATGTGGG-1_2	2	Classical monocytes	Classical monocytes	0.9994551256670954	Colony Forming Unit-Monocytes	0.06507422920213032	Monocytes	0.393380154053973	Classical Monocytes	170307.079483124
AMLB04-AGAGCAGCACGTGAGA-1_2	2	Classical monocytes	Classical monocytes	0.9999969865762419	Colony Forming Unit-Monocytes	-0.0058544903548121575	Monocytes	0.393380154053973	Classical Monocytes	170307.079483124
AMLB04-AGAGCAGCATGGTACT-1_2	2	Classical monocytes	Classical monocytes	0.9999909684943801	Monocytes	-0.0067474359260493305	Monocytes	0.393380154053973	Classical Monocytes	170307.079483124
AMLB04-AGAGCAGGTAGAGACC-1_2	2	Classical monocytes	Classical monocytes	0.9999943664562078	Mature NK cells_CD56- CD16+ CD3-	0.02084220257621957	Monocytes	0.393380154053973	Classical Monocytes	170307.079483124
AMLB04-AGAGCAGGTCGCCTAG-1_2	2	Classical monocytes	Classical monocytes	0.9999244013866693	Monocytes	0.0691841142307631	Monocytes	0.393380154053973	Classical Monocytes	170307.079483124
AMLB04-AGAGCAGGTGGTTCTA-1_2	2	Classical monocytes	Classical monocytes	0.9999931308051756	Colony Forming Unit-Monocytes	0.1933400025489969	Monocytes	0.393380154053973	Classical Monocytes	170307.079483124
AMLB04-AGAGCAGGTTGGCCGT-1_2	4	Neutrophil-myeloid progenitor	Neutrophil-myeloid progenitor	0.2773603054983741	Mature NK cells_CD56- CD16+ CD3-	0.07682934677031632	Myeloid Dendritic Cells	0.225897984711665	Neutrophils	66762.7479856242
AMLB04-AGAGCAGTCTGCACCT-1_2	2	Classical monocytes	Classical monocytes	0.999991370371359	Colony Forming Unit-Monocytes	0.06541622672834532	Monocytes	0.393380154053973	Classical Monocytes	170307.079483124
AMLB04-AGAGCCCAGCCTTGAT-1_2	2	Classical monocytes	Classical monocytes	0.999277070654933	Colony Forming Unit-Monocytes	0.08507841372616139	Monocytes	0.393380154053973	Classical Monocytes	170307.079483124
AMLB04-AGAGCCCAGGACTATA-1_2	4	Classical monocytes	Neutrophil-myeloid progenitor	0.02111830080738255	Common myeloid progenitors	0.01788422309011353	Myeloid Dendritic Cells	0.225897984711665	Neutrophils	66762.7479856242
AMLB04-AGAGCCCAGTCGTCTA-1_2	2	Classical monocytes	Classical monocytes	0.9999992463461675	Monocytes	0.09250565848479322	Monocytes	0.393380154053973	Classical Monocytes	170307.079483124
AMLB04-AGATAGAAGATTACCC-1_2	2	Classical monocytes	Classical monocytes	0.9999683457511294	Monocytes	0.2111884347546205	Monocytes	0.393380154053973	Classical Monocytes	170307.079483124
AMLB04-AGATAGAAGGTCGTAG-1_2	2	Classical monocytes	Classical monocytes	0.9991708013477464	Colony Forming Unit-Monocytes	-0.03289822584649342	Monocytes	0.393380154053973	Classical Monocytes	170307.079483124
AMLB04-AGATAGAAGGTCTTTG-1_2	4	Classical monocytes	Neutrophil-myeloid progenitor	0.885870591170643	Plasmacytoid Dendritic Cells	-0.0737566866556556	Myeloid Dendritic Cells	0.225897984711665	Neutrophils	66762.7479856242
AMLB04-AGATAGACACGACAAG-1_2	4	Alveolar macrophages	Neutrophil-myeloid progenitor	0.06146624822932266	Plasmacytoid Dendritic Cells	0.03420924331318005	Myeloid Dendritic Cells	0.225897984711665	Neutrophils	66762.7479856242
AMLB04-AGATAGACACGTAGAG-1_2	22	Megakaryocyte precursor	Mast cells	0.9994800847324469	Megakaryocyte/erythroid progenitors	-0.08274741790974978	Hematopoietic stem cells_CD133+ CD34dim	-0.0332966709357064	Progenitor cells	38737.9011205286
AMLB04-AGATAGACAGATCCTA-1_2	2	Classical monocytes	Classical monocytes	0.9996021645880612	Monocytes	-0.02105788678757262	Monocytes	0.393380154053973	Classical Monocytes	170307.079483124
AMLB04-AGATAGACATGAGAAT-1_2	2	Classical monocytes	Classical monocytes	0.9987923067154933	Mature NK cells_CD56- CD16+ CD3-	0.10548230255190762	Monocytes	0.393380154053973	Classical Monocytes	170307.079483124
AMLB04-AGATAGAGTCAAGCCC-1_2	2	Classical monocytes	Classical monocytes	0.9999521588152	Colony Forming Unit-Monocytes	0.1455986721765155	Monocytes	0.393380154053973	Classical Monocytes	170307.079483124
AMLB04-AGATAGAGTCCTCAGG-1_2	4	DC2	Neutrophil-myeloid progenitor	0.16506747086320175	Myeloid Dendritic Cells	0.03240787951551263	Myeloid Dendritic Cells	0.225897984711665	Neutrophils	66762.7479856242
AMLB04-AGATAGAGTGAGTAGC-1_2	4	Classical monocytes	Neutrophil-myeloid progenitor	0.021892132511443226	Myeloid Dendritic Cells	-0.03702783621207395	Myeloid Dendritic Cells	0.225897984711665	Neutrophils	66762.7479856242
AMLB04-AGATAGATCTCGCTCA-1_2	2	Classical monocytes	Classical monocytes	0.9663966509593153	Mature NK cells_CD56- CD16+ CD3-	0.13305886389332094	Monocytes	0.393380154053973	Classical Monocytes	170307.079483124
AMLB04-AGATAGATCTGCAGCG-1_2	2	Classical monocytes	Classical monocytes	0.9999713927761666	Colony Forming Unit-Monocytes	0.07027672852197506	Monocytes	0.393380154053973	Classical Monocytes	170307.079483124
AMLB04-AGATCCACACTACTTT-1_2	4	DC2	Neutrophil-myeloid progenitor	0.35280647845907076	Plasmacytoid Dendritic Cells	0.03689124789174767	Myeloid Dendritic Cells	0.225897984711665	Neutrophils	66762.7479856242
AMLB04-AGATCCACAGCTTTCC-1_2	4	Neutrophil-myeloid progenitor	Neutrophil-myeloid progenitor	0.8730246470248638	Mature NK cells_CD56- CD16+ CD3-	-0.021877083273784317	Myeloid Dendritic Cells	0.225897984711665	Neutrophils	66762.7479856242
AMLB04-AGATCCAGTACGTAGG-1_2	4	Classical monocytes	Neutrophil-myeloid progenitor	0.055519709823680714	Plasmacytoid Dendritic Cells	-0.009571701978604397	Myeloid Dendritic Cells	0.225897984711665	Neutrophils	66762.7479856242
AMLB04-AGATCCAGTAGACAAT-1_2	5	Tem/Temra cytotoxic T cells	Tem/Temra cytotoxic T cells	0.9926211040013361	CD8+ Effector Memory	-0.04343614831154485	CD8+ Effector Memory	0.165647588645569	CD8+ NKT-like cells	194257.570114352
AMLB04-AGATCCATCGACACCG-1_2	4	Neutrophil-myeloid progenitor	Neutrophil-myeloid progenitor	0.887063639165954	Plasmacytoid Dendritic Cells	-0.054410420043255046	Myeloid Dendritic Cells	0.225897984711665	Neutrophils	66762.7479856242
AMLB04-AGATCGTAGTTGGCGA-1_2	4	Neutrophil-myeloid progenitor	Neutrophil-myeloid progenitor	0.06561683888039362	Colony Forming Unit-Monocytes	-0.0850144415155488	Myeloid Dendritic Cells	0.225897984711665	Neutrophils	66762.7479856242
AMLB04-AGATCGTGTGGGATTG-1_2	2	Classical monocytes	Classical monocytes	0.7992077644716165	Monocytes	0.07918466604743578	Monocytes	0.393380154053973	Classical Monocytes	170307.079483124
AMLB04-AGATGAAAGAGAGCGG-1_2	2	Classical monocytes	Classical monocytes	0.999987640236259	Colony Forming Unit-Monocytes	-0.04923747684976383	Monocytes	0.393380154053973	Classical Monocytes	170307.079483124
AMLB04-AGATGAACAAGATGGC-1_2	4	Neutrophil-myeloid progenitor	Neutrophil-myeloid progenitor	0.09203205001293999	Plasmacytoid Dendritic Cells	0.001631373110647161	Myeloid Dendritic Cells	0.225897984711665	Neutrophils	66762.7479856242
AMLB04-AGATGAAGTGTAAATG-1_2	18	Non-classical monocytes	Classical monocytes	0.9999813444941857	Mature NK cells_CD56- CD16+ CD3-	0.12179965276213954	Mature NK cells_CD56- CD16+ CD3-	0.356791748934977	Non-classical monocytes	56475.1764804803
AMLB04-AGATGAAGTTCTAAGC-1_2	2	Classical monocytes	Classical monocytes	0.9999795214267677	Monocytes	0.12423962960380042	Monocytes	0.393380154053973	Classical Monocytes	170307.079483124
AMLB04-AGATGAATCGGCTGTG-1_2	2	Classical monocytes	Classical monocytes	0.9998994251936688	Colony Forming Unit-Monocytes	0.10024791212870343	Monocytes	0.393380154053973	Classical Monocytes	170307.079483124
AMLB04-AGATGCTGTAAGACCG-1_2	2	Classical monocytes	Classical monocytes	0.9999311303567879	Monocytes	0.1008569308576269	Monocytes	0.393380154053973	Classical Monocytes	170307.079483124
AMLB04-AGATGCTGTACGTGAG-1_2	4	GMP	Neutrophil-myeloid progenitor	0.014592629332444358	Plasmacytoid Dendritic Cells	0.04985403180309853	Myeloid Dendritic Cells	0.225897984711665	Neutrophils	66762.7479856242
AMLB04-AGCATCAAGCCACCGT-1_2	4	Neutrophil-myeloid progenitor	Neutrophil-myeloid progenitor	0.4999206915968569	Plasmacytoid Dendritic Cells	-0.09042073947494843	Myeloid Dendritic Cells	0.225897984711665	Neutrophils	66762.7479856242
AMLB04-AGCATCACACTCAAGT-1_2	0	Tcm/Naive helper T cells	Tcm/Naive helper T cells	0.9957827798026712	NK T cells	-0.04572137680483354	Naive CD4+ T cells	0.0114143310166437	Naive CD4+ T cells	297537.794505067
AMLB04-AGCATCAGTCTTCCGT-1_2	2	Classical monocytes	Classical monocytes	0.9994346415641691	Monocytes	0.1223776519956914	Monocytes	0.393380154053973	Classical Monocytes	170307.079483124
AMLB04-AGCATCAGTTTACCTT-1_2	4	Neutrophil-myeloid progenitor	Neutrophil-myeloid progenitor	0.6164739097775722	Plasmacytoid Dendritic Cells	-0.06631105328845095	Myeloid Dendritic Cells	0.225897984711665	Neutrophils	66762.7479856242
AMLB04-AGCATCATCGCTTAAG-1_2	4	Classical monocytes	Neutrophil-myeloid progenitor	0.5328407723212688	Myeloid Dendritic Cells	0.1210278087094507	Myeloid Dendritic Cells	0.225897984711665	Neutrophils	66762.7479856242
AMLB04-AGCCAATAGAAACTAC-1_2	2	Classical monocytes	Classical monocytes	0.9999798548568473	Monocytes	0.06944567832887633	Monocytes	0.393380154053973	Classical Monocytes	170307.079483124
AMLB04-AGCCAATCAGAGGACT-1_2	2	Classical monocytes	Classical monocytes	0.9994020359047164	Colony Forming Unit-Monocytes	0.047815871121470434	Monocytes	0.393380154053973	Classical Monocytes	170307.079483124
AMLB04-AGCCAATTCAGACCGC-1_2	2	Classical monocytes	Classical monocytes	0.999992165518955	Colony Forming Unit-Monocytes	0.07537123495245597	Monocytes	0.393380154053973	Classical Monocytes	170307.079483124
AMLB04-AGCCAATTCGCCGATG-1_2	2	Classical monocytes	Classical monocytes	0.9999724617269652	Colony Forming Unit-Monocytes	0.02385957376731838	Monocytes	0.393380154053973	Classical Monocytes	170307.079483124
AMLB04-AGCCAATTCTATTGTC-1_2	2	Classical monocytes	Classical monocytes	0.9999635455901219	Colony Forming Unit-Monocytes	-0.021718230907908476	Monocytes	0.393380154053973	Classical Monocytes	170307.079483124
AMLB04-AGCCAATTCTCGGGAC-1_2	2	Classical monocytes	Classical monocytes	0.9886627594147602	Myeloid Dendritic Cells	0.05944915961936814	Monocytes	0.393380154053973	Classical Monocytes	170307.079483124
AMLB04-AGCCAATTCTCGGTCT-1_2	4	Neutrophil-myeloid progenitor	Neutrophil-myeloid progenitor	0.04254767360428259	Plasmacytoid Dendritic Cells	0.008028754252176196	Myeloid Dendritic Cells	0.225897984711665	Neutrophils	66762.7479856242
AMLB04-AGCCACGAGCCAGAGT-1_2	28	Classical monocytes	Classical monocytes	0.9933977353112761	Mature NK cells_CD56- CD16+ CD3-	0.04270684452882208	Monocytes	0.185252990019965	Classical Monocytes	26280.2458041883
AMLB04-AGCCACGAGTAATTGG-1_2	4	Classical monocytes	Neutrophil-myeloid progenitor	0.061759138439204456	Plasmacytoid Dendritic Cells	-0.09204514202537434	Myeloid Dendritic Cells	0.225897984711665	Neutrophils	66762.7479856242
AMLB04-AGCCACGAGTGCAACG-1_2	2	Classical monocytes	Classical monocytes	0.9995634568646249	Monocytes	0.03778601744742371	Monocytes	0.393380154053973	Classical Monocytes	170307.079483124
AMLB04-AGCCACGCAAAGGGCT-1_2	2	Classical monocytes	Classical monocytes	0.9989699996185094	Monocytes	0.0822062271729699	Monocytes	0.393380154053973	Classical Monocytes	170307.079483124
AMLB04-AGCCACGCATGAGTAA-1_2	4	Tcm/Naive helper T cells	Neutrophil-myeloid progenitor	0.1434232425400984	Common myeloid progenitors	0.08250351707465375	Myeloid Dendritic Cells	0.225897984711665	Neutrophils	66762.7479856242
AMLB04-AGCCACGCATGGAATA-1_2	2	Classical monocytes	Classical monocytes	0.9925470828525372	Monocytes	0.12408729112722536	Monocytes	0.393380154053973	Classical Monocytes	170307.079483124
AMLB04-AGCCACGTCCTTATCA-1_2	18	Non-classical monocytes	Classical monocytes	0.990389667132562	Mature NK cells_CD56- CD16+ CD3-	0.0809446016632216	Mature NK cells_CD56- CD16+ CD3-	0.356791748934977	Non-classical monocytes	56475.1764804803
AMLB04-AGCCACGTCGCCGAGT-1_2	9	CD16+ NK cells	CD16+ NK cells	0.9999845336844484	Mature NK cells_CD56+ CD16+ CD3-	0.05823623790294345	Mature NK cells_CD56+ CD16+ CD3-	0.222400021791681	CD8+ NKT-like cells	120230.4186864
AMLB04-AGCCAGCAGAAGGTAG-1_2	28	Classical monocytes	Classical monocytes	0.9988931025946457	Monocytes	0.10403116890856848	Monocytes	0.185252990019965	Classical Monocytes	26280.2458041883
AMLB04-AGCCAGCAGAGGACTC-1_2	2	Classical monocytes	Classical monocytes	0.9999973246291667	Colony Forming Unit-Monocytes	0.03802041697972716	Monocytes	0.393380154053973	Classical Monocytes	170307.079483124
AMLB04-AGCCAGCCACGTTCGG-1_2	5	Tem/Temra cytotoxic T cells	Tem/Temra cytotoxic T cells	0.9969857427270757	Mature NK cells_CD56+ CD16+ CD3-	-0.06006760738088754	CD8+ Effector Memory	0.165647588645569	CD8+ NKT-like cells	194257.570114352
AMLB04-AGCCAGCGTTGTGGCC-1_2	4	Classical monocytes	Neutrophil-myeloid progenitor	0.266312873857058	Plasmacytoid Dendritic Cells	-0.17696687692991314	Myeloid Dendritic Cells	0.225897984711665	Neutrophils	66762.7479856242
AMLB04-AGCGATTAGGAGAGGC-1_2	9	Tem/Temra cytotoxic T cells	CD16+ NK cells	0.9929676831936094	Mature NK cells_CD56+ CD16+ CD3-	-0.11834622684142797	Mature NK cells_CD56+ CD16+ CD3-	0.222400021791681	CD8+ NKT-like cells	120230.4186864
AMLB04-AGCGATTAGGCCTGAA-1_2	2	Classical monocytes	Classical monocytes	0.9999784554414128	Colony Forming Unit-Monocytes	0.1726299107182123	Monocytes	0.393380154053973	Classical Monocytes	170307.079483124
AMLB04-AGCGATTCAATCCTAG-1_2	2	Classical monocytes	Classical monocytes	0.9959976836039528	Colony Forming Unit-Monocytes	0.06077350959277483	Monocytes	0.393380154053973	Classical Monocytes	170307.079483124
AMLB04-AGCGATTGTCACGTGC-1_2	2	Classical monocytes	Classical monocytes	0.9999307430020496	Monocytes	-0.023320887040373085	Monocytes	0.393380154053973	Classical Monocytes	170307.079483124
AMLB04-AGCGATTTCCAAACCA-1_2	4	Neutrophil-myeloid progenitor	Neutrophil-myeloid progenitor	0.10959391112579338	Plasmacytoid Dendritic Cells	-0.005799005868462582	Myeloid Dendritic Cells	0.225897984711665	Neutrophils	66762.7479856242
AMLB04-AGCGCCAGTCGTGGAA-1_2	2	Classical monocytes	Classical monocytes	0.999967775871809	Colony Forming Unit-Monocytes	0.07362253383477788	Monocytes	0.393380154053973	Classical Monocytes	170307.079483124
AMLB04-AGCGCCAGTCTAGGTT-1_2	4	Tcm/Naive helper T cells	Neutrophil-myeloid progenitor	0.16088625629547082	Plasmacytoid Dendritic Cells	-0.04627967306640537	Myeloid Dendritic Cells	0.225897984711665	Neutrophils	66762.7479856242
AMLB04-AGCGCCAGTTCCAGGC-1_2	4	Classical monocytes	Classical monocytes	0.9846993415271343	Colony Forming Unit-Monocytes	0.051626499353079905	Myeloid Dendritic Cells	0.225897984711665	Neutrophils	66762.7479856242
AMLB04-AGCGCCATCAATCTTC-1_2	2	Classical monocytes	Classical monocytes	0.9976867363643986	Colony Forming Unit-Monocytes	0.01835211178787264	Monocytes	0.393380154053973	Classical Monocytes	170307.079483124
AMLB04-AGCGCCATCTGCGGGT-1_2	2	Classical monocytes	Classical monocytes	0.999981256738736	Monocytes	0.19580458858875835	Monocytes	0.393380154053973	Classical Monocytes	170307.079483124
AMLB04-AGCGCCATCTGGACCG-1_2	5	Tem/Trm cytotoxic T cells	Tem/Trm cytotoxic T cells	0.04643649717366588	Mature NK cells_CD56+ CD16+ CD3-	-0.0653752334352891	CD8+ Effector Memory	0.165647588645569	CD8+ NKT-like cells	194257.570114352
AMLB04-AGCGCCATCTTAGCAG-1_2	4	Classical monocytes	Neutrophil-myeloid progenitor	0.9335084182331941	Myeloid Dendritic Cells	0.021104512767814422	Myeloid Dendritic Cells	0.225897984711665	Neutrophils	66762.7479856242
AMLB04-AGCGCTGCACTCAGAT-1_2	2	Classical monocytes	Classical monocytes	0.9997986317507335	Colony Forming Unit-Monocytes	0.04087107950472892	Monocytes	0.393380154053973	Classical Monocytes	170307.079483124
AMLB04-AGCGCTGTCCACGGGT-1_2	2	Classical monocytes	Classical monocytes	0.9999858256289677	Monocytes	0.05898399207853257	Monocytes	0.393380154053973	Classical Monocytes	170307.079483124
AMLB04-AGCGTATAGACTAGAT-1_2	2	Classical monocytes	Classical monocytes	0.9999530752563858	Colony Forming Unit-Monocytes	0.013798877624568974	Monocytes	0.393380154053973	Classical Monocytes	170307.079483124
AMLB04-AGCGTATCATCGAGCC-1_2	2	Classical monocytes	Classical monocytes	0.999822205995883	Monocytes	0.16266809484659106	Monocytes	0.393380154053973	Classical Monocytes	170307.079483124
AMLB04-AGCGTATCATCGGAAG-1_2	2	Classical monocytes	Classical monocytes	0.9999951198740406	Colony Forming Unit-Monocytes	0.01467969713386157	Monocytes	0.393380154053973	Classical Monocytes	170307.079483124
AMLB04-AGCGTATGTTCGGCTG-1_2	2	Classical monocytes	Classical monocytes	0.9992726323007834	Colony Forming Unit-Monocytes	-0.03451022716764238	Monocytes	0.393380154053973	Classical Monocytes	170307.079483124
AMLB04-AGCGTATTCAGGTGTT-1_2	14	DC2	DC2	0.8553097712757021	Myeloid Dendritic Cells	0.013342518463036536	Myeloid Dendritic Cells	0.344724715206776	Myeloid Dendritic cells	81419.6897678935
AMLB04-AGCGTATTCGGCTCTT-1_2	4	Neutrophil-myeloid progenitor	Neutrophil-myeloid progenitor	0.5633256545266498	Plasmacytoid Dendritic Cells	-0.03422853441910014	Myeloid Dendritic Cells	0.225897984711665	Neutrophils	66762.7479856242
AMLB04-AGCGTCGAGCACTCCG-1_2	2	Classical monocytes	Classical monocytes	0.9959190454392737	Colony Forming Unit-Monocytes	-0.09245249611919437	Monocytes	0.393380154053973	Classical Monocytes	170307.079483124
AMLB04-AGCGTCGGTCGTACTA-1_2	18	Non-classical monocytes	Classical monocytes	0.9517944129305776	Mature NK cells_CD56- CD16+ CD3-	-0.01165073026177427	Mature NK cells_CD56- CD16+ CD3-	0.356791748934977	Non-classical monocytes	56475.1764804803
AMLB04-AGCTACAAGAGTGACC-1_2	2	Classical monocytes	Classical monocytes	0.9999718308501221	Colony Forming Unit-Monocytes	0.06745031328685942	Monocytes	0.393380154053973	Classical Monocytes	170307.079483124
AMLB04-AGCTACAAGTAATACG-1_2	4	Classical monocytes	DC precursor	0.07254868536486657	Myeloid Dendritic Cells	0.2176167959107012	Myeloid Dendritic Cells	0.225897984711665	Neutrophils	66762.7479856242
AMLB04-AGCTACACAGGAGGTT-1_2	2	Classical monocytes	Classical monocytes	0.9980128612128405	Colony Forming Unit-Monocytes	0.0004084458236302043	Monocytes	0.393380154053973	Classical Monocytes	170307.079483124
AMLB04-AGCTACAGTGACTATC-1_2	2	Classical monocytes	Classical monocytes	0.9998267045009471	Colony Forming Unit-Monocytes	0.10318323723066863	Monocytes	0.393380154053973	Classical Monocytes	170307.079483124
AMLB04-AGCTCAAAGGTCGTGA-1_2	4	Classical monocytes	Neutrophil-myeloid progenitor	0.024276624638968906	Plasmacytoid Dendritic Cells	-0.1248963931664265	Myeloid Dendritic Cells	0.225897984711665	Neutrophils	66762.7479856242
AMLB04-AGCTCAACATGACCCG-1_2	2	Classical monocytes	Classical monocytes	0.999890048423173	Monocytes	0.06600152582077014	Monocytes	0.393380154053973	Classical Monocytes	170307.079483124
AMLB04-AGCTCAAGTCAAGGCA-1_2	4	DC2	Neutrophil-myeloid progenitor	0.8303761443260931	Plasmacytoid Dendritic Cells	-0.04891023751563957	Myeloid Dendritic Cells	0.225897984711665	Neutrophils	66762.7479856242
AMLB04-AGCTCAATCTTGCAAG-1_2	2	Classical monocytes	Classical monocytes	0.9999435225497584	Colony Forming Unit-Monocytes	0.07853746801320674	Monocytes	0.393380154053973	Classical Monocytes	170307.079483124
AMLB04-AGCTTCCAGAAGTCTA-1_2	9	Tem/Temra cytotoxic T cells	CD16+ NK cells	0.629187431414035	Mature NK cells_CD56+ CD16+ CD3-	-0.04876012752212153	Mature NK cells_CD56+ CD16+ CD3-	0.222400021791681	CD8+ NKT-like cells	120230.4186864
AMLB04-AGCTTCCCAACAACAA-1_2	9	Tem/Temra cytotoxic T cells	CD16+ NK cells	0.02380016029992351	Mature NK cells_CD56+ CD16+ CD3-	-0.12067198745344951	Mature NK cells_CD56+ CD16+ CD3-	0.222400021791681	CD8+ NKT-like cells	120230.4186864
AMLB04-AGGAAATAGAGTGTTA-1_2	2	Classical monocytes	Classical monocytes	0.9999785919805227	Monocytes	0.03335383418250356	Monocytes	0.393380154053973	Classical Monocytes	170307.079483124
AMLB04-AGGAAATAGCCAGTAG-1_2	18	Non-classical monocytes	Classical monocytes	0.8796610865644795	Mature NK cells_CD56- CD16+ CD3-	0.13521324489356967	Mature NK cells_CD56- CD16+ CD3-	0.356791748934977	Non-classical monocytes	56475.1764804803
AMLB04-AGGAAATAGTGGACGT-1_2	2	Classical monocytes	Classical monocytes	0.9998623933568963	Colony Forming Unit-Monocytes	0.10331150885162635	Monocytes	0.393380154053973	Classical Monocytes	170307.079483124
AMLB04-AGGAAATGTGCCCAGT-1_2	4	Neutrophil-myeloid progenitor	Neutrophil-myeloid progenitor	0.10549895128605506	Plasmacytoid Dendritic Cells	-0.031568619421502575	Myeloid Dendritic Cells	0.225897984711665	Neutrophils	66762.7479856242
AMLB04-AGGAAATTCAATCGGT-1_2	4	Neutrophil-myeloid progenitor	Neutrophil-myeloid progenitor	0.034400417627484935	Plasmacytoid Dendritic Cells	-0.09905571082582623	Myeloid Dendritic Cells	0.225897984711665	Neutrophils	66762.7479856242
AMLB04-AGGAAATTCTTGGATG-1_2	2	Classical monocytes	Classical monocytes	0.999998834786492	Colony Forming Unit-Monocytes	0.02938553063144498	Monocytes	0.393380154053973	Classical Monocytes	170307.079483124
AMLB04-AGGAATAGTATCCTCC-1_2	4	DC2	Neutrophil-myeloid progenitor	0.9239267903962887	Myeloid Dendritic Cells	0.17616171830773777	Myeloid Dendritic Cells	0.225897984711665	Neutrophils	66762.7479856242
AMLB04-AGGAATAGTCCAAAGG-1_2	2	Non-classical monocytes	Classical monocytes	0.8257856429466613	Mature NK cells_CD56- CD16+ CD3-	0.0818547544076478	Monocytes	0.393380154053973	Classical Monocytes	170307.079483124
AMLB04-AGGACGAAGACCATGG-1_2	2	Classical monocytes	Classical monocytes	0.999351268438909	Colony Forming Unit-Monocytes	-0.0021461181574599746	Monocytes	0.393380154053973	Classical Monocytes	170307.079483124
AMLB04-AGGACGAAGCAACAAT-1_2	9	CD16+ NK cells	CD16+ NK cells	0.9999086015360056	Mature NK cells_CD56+ CD16+ CD3-	-0.06508817441795438	Mature NK cells_CD56+ CD16+ CD3-	0.222400021791681	CD8+ NKT-like cells	120230.4186864
AMLB04-AGGACGAAGGGTACAC-1_2	2	Classical monocytes	Classical monocytes	0.9999995736944488	Colony Forming Unit-Monocytes	0.013210654105845744	Monocytes	0.393380154053973	Classical Monocytes	170307.079483124
AMLB04-AGGACGAGTGCGGCTT-1_2	2	Classical monocytes	Classical monocytes	0.9964460743527815	Monocytes	0.11771834114207301	Monocytes	0.393380154053973	Classical Monocytes	170307.079483124
AMLB04-AGGACTTAGCAAACAT-1_2	4	Neutrophil-myeloid progenitor	Neutrophil-myeloid progenitor	0.7341704922778026	Plasmacytoid Dendritic Cells	-0.018536333916302848	Myeloid Dendritic Cells	0.225897984711665	Neutrophils	66762.7479856242
AMLB04-AGGACTTAGGACGCTA-1_2	2	Classical monocytes	Classical monocytes	0.9937333536013485	Colony Forming Unit-Monocytes	0.06625720531970217	Monocytes	0.393380154053973	Classical Monocytes	170307.079483124
AMLB04-AGGACTTCAAGAATAC-1_2	4	Classical monocytes	Neutrophil-myeloid progenitor	0.25238483877472456	Plasmacytoid Dendritic Cells	-0.08046615109219468	Myeloid Dendritic Cells	0.225897984711665	Neutrophils	66762.7479856242
AMLB04-AGGACTTCAGGTCAGA-1_2	2	Classical monocytes	Classical monocytes	0.9999124277722711	Monocytes	0.156606330284953	Monocytes	0.393380154053973	Classical Monocytes	170307.079483124
AMLB04-AGGACTTTCGCGTTTC-1_2	4	Neutrophil-myeloid progenitor	Neutrophil-myeloid progenitor	0.5848986148599445	Plasmacytoid Dendritic Cells	-0.0006345834342726484	Myeloid Dendritic Cells	0.225897984711665	Neutrophils	66762.7479856242
AMLB04-AGGAGGTAGGAACGCT-1_2	9	CD16+ NK cells	CD16+ NK cells	0.9953709268344249	Mature NK cells_CD56+ CD16+ CD3-	-0.059653825094765356	Mature NK cells_CD56+ CD16+ CD3-	0.222400021791681	CD8+ NKT-like cells	120230.4186864
AMLB04-AGGAGGTAGGAGCTGT-1_2	2	Classical monocytes	Classical monocytes	0.9999305029416253	Mature NK cells_CD56- CD16+ CD3-	0.026661201531970036	Monocytes	0.393380154053973	Classical Monocytes	170307.079483124
AMLB04-AGGAGGTCATAATGCC-1_2	2	Classical monocytes	Classical monocytes	0.9943667981079173	Colony Forming Unit-Monocytes	0.12416817176661918	Monocytes	0.393380154053973	Classical Monocytes	170307.079483124
AMLB04-AGGAGGTGTAAGGCTG-1_2	5	CRTAM+ gamma-delta T cells	Tem/Trm cytotoxic T cells	0.316784621722423	Mature NK cells_CD56+ CD16+ CD3-	-0.06581353863741905	CD8+ Effector Memory	0.165647588645569	CD8+ NKT-like cells	194257.570114352
AMLB04-AGGAGGTGTAAGTTAG-1_2	2	Classical monocytes	Classical monocytes	0.9999897198387959	Colony Forming Unit-Monocytes	0.14092239266283757	Monocytes	0.393380154053973	Classical Monocytes	170307.079483124
AMLB04-AGGAGGTGTAGTCGGA-1_2	4	Classical monocytes	Neutrophil-myeloid progenitor	0.3302681503003942	Plasmacytoid Dendritic Cells	-0.055082263463968585	Myeloid Dendritic Cells	0.225897984711665	Neutrophils	66762.7479856242
AMLB04-AGGAGGTGTCCACACG-1_2	2	Classical monocytes	Classical monocytes	0.9964230848563288	Monocytes	0.1266441328215851	Monocytes	0.393380154053973	Classical Monocytes	170307.079483124
AMLB04-AGGAGGTGTGTCCGTG-1_2	18	Non-classical monocytes	Classical monocytes	0.6879782035780729	Mature NK cells_CD56- CD16+ CD3-	0.10452446787394068	Mature NK cells_CD56- CD16+ CD3-	0.356791748934977	Non-classical monocytes	56475.1764804803
AMLB04-AGGAGGTTCCAACCAA-1_2	2	Classical monocytes	Classical monocytes	0.9999989494806523	Colony Forming Unit-Monocytes	-0.03228556462725813	Monocytes	0.393380154053973	Classical Monocytes	170307.079483124
AMLB04-AGGATAAAGTAGTCCT-1_2	2	Classical monocytes	Classical monocytes	0.9999996438827139	Colony Forming Unit-Monocytes	0.13592752109743475	Monocytes	0.393380154053973	Classical Monocytes	170307.079483124
AMLB04-AGGATAAAGTTATGGA-1_2	4	Neutrophil-myeloid progenitor	Neutrophil-myeloid progenitor	0.524299975635265	Plasmacytoid Dendritic Cells	-0.020499657951978854	Myeloid Dendritic Cells	0.225897984711665	Neutrophils	66762.7479856242
AMLB04-AGGATAACAGCCTATA-1_2	2	Classical monocytes	Classical monocytes	0.9998239899086545	Colony Forming Unit-Monocytes	0.0365326886564038	Monocytes	0.393380154053973	Classical Monocytes	170307.079483124
AMLB04-AGGATAACAGGCATTT-1_2	2	Classical monocytes	Classical monocytes	0.9999972512010189	Colony Forming Unit-Monocytes	0.10901540945587726	Monocytes	0.393380154053973	Classical Monocytes	170307.079483124
AMLB04-AGGATAAGTCCTTAAG-1_2	2	Classical monocytes	Classical monocytes	0.9999851336532367	Monocytes	0.11763529696230643	Monocytes	0.393380154053973	Classical Monocytes	170307.079483124
AMLB04-AGGATAAGTGAATATG-1_2	2	Classical monocytes	Classical monocytes	0.9947516535280784	Colony Forming Unit-Monocytes	-0.0786218249310108	Monocytes	0.393380154053973	Classical Monocytes	170307.079483124
AMLB04-AGGATAATCATGCCCT-1_2	4	Classical monocytes	Neutrophil-myeloid progenitor	0.6237434431138098	Myeloid Dendritic Cells	0.013488889347844535	Myeloid Dendritic Cells	0.225897984711665	Neutrophils	66762.7479856242
AMLB04-AGGATAATCGCTTGAA-1_2	4	Neutrophil-myeloid progenitor	Neutrophil-myeloid progenitor	0.9067428830059459	Plasmacytoid Dendritic Cells	-0.07246185927728592	Myeloid Dendritic Cells	0.225897984711665	Neutrophils	66762.7479856242
AMLB04-AGGATAATCTACAGGT-1_2	2	Classical monocytes	Classical monocytes	0.9999967866824929	Mature NK cells_CD56- CD16+ CD3-	0.21260604372882608	Monocytes	0.393380154053973	Classical Monocytes	170307.079483124
AMLB04-AGGATCTAGCCTTGAT-1_2	18	Non-classical monocytes	Classical monocytes	0.9836590392191529	Mature NK cells_CD56- CD16+ CD3-	0.2305960982699282	Mature NK cells_CD56- CD16+ CD3-	0.356791748934977	Non-classical monocytes	56475.1764804803
AMLB04-AGGATCTAGCTTGTGT-1_2	9	CD16+ NK cells	CD16+ NK cells	0.9948992210053816	Mature NK cells_CD56+ CD16+ CD3-	-0.05663025468975462	Mature NK cells_CD56+ CD16+ CD3-	0.222400021791681	CD8+ NKT-like cells	120230.4186864
AMLB04-AGGATCTAGTCAGGGT-1_2	2	Classical monocytes	Classical monocytes	0.9999291893275652	Colony Forming Unit-Monocytes	0.15713626328017066	Monocytes	0.393380154053973	Classical Monocytes	170307.079483124
AMLB04-AGGATCTCAATTGCAC-1_2	2	Classical monocytes	Classical monocytes	0.9999934159660198	Monocytes	0.13172934165225292	Monocytes	0.393380154053973	Classical Monocytes	170307.079483124
AMLB04-AGGCATTCAGTTCTAG-1_2	4	Neutrophil-myeloid progenitor	Neutrophil-myeloid progenitor	0.36170001855751416	Plasmacytoid Dendritic Cells	-0.07572645961007426	Myeloid Dendritic Cells	0.225897984711665	Neutrophils	66762.7479856242
AMLB04-AGGCATTGTGGCTTAT-1_2	2	Classical monocytes	Classical monocytes	0.999338285557825	Monocytes	0.07374102647163018	Monocytes	0.393380154053973	Classical Monocytes	170307.079483124
AMLB04-AGGCATTGTGTCCCTT-1_2	2	Classical monocytes	Classical monocytes	0.9999724564864609	Mature NK cells_CD56- CD16+ CD3-	-0.07038802894030417	Monocytes	0.393380154053973	Classical Monocytes	170307.079483124
AMLB04-AGGCATTGTTGGAGAC-1_2	10	CMP	Classical monocytes	0.6430275390141295	Megakaryocyte/erythroid progenitors	0.11116345049812953	Megakaryocyte/erythroid progenitors	0.203633219147875	Mast cells	8389.50145068657
AMLB04-AGGCATTTCACCTTGC-1_2	2	Classical monocytes	Classical monocytes	0.9999199012519336	Monocytes	0.09069746167877737	Monocytes	0.393380154053973	Classical Monocytes	170307.079483124
AMLB04-AGGCATTTCATCGTAG-1_2	4	Promyelocytes	Neutrophil-myeloid progenitor	0.17146210583174493	Plasmacytoid Dendritic Cells	-0.12261740732931944	Myeloid Dendritic Cells	0.225897984711665	Neutrophils	66762.7479856242
AMLB04-AGGCCACCAAATTGCC-1_2	2	Classical monocytes	Classical monocytes	0.999151318662148	Monocytes	0.008482638164857115	Monocytes	0.393380154053973	Classical Monocytes	170307.079483124
AMLB04-AGGCCACGTCATTGCA-1_2	2	Classical monocytes	Classical monocytes	0.9999797752101476	Monocytes	0.1445169437861941	Monocytes	0.393380154053973	Classical Monocytes	170307.079483124
AMLB04-AGGCCACTCAAAGGAT-1_2	2	Classical monocytes	Classical monocytes	0.9440726240973993	Colony Forming Unit-Monocytes	0.11237180761241064	Monocytes	0.393380154053973	Classical Monocytes	170307.079483124
AMLB04-AGGCCACTCTTACCGC-1_2	2	Classical monocytes	Classical monocytes	0.990817783228046	Monocytes	0.058567573167820824	Monocytes	0.393380154053973	Classical Monocytes	170307.079483124
AMLB04-AGGCTGCAGATGAAGG-1_2	8	Age-associated B cells	Memory B cells	0.2486169571770005	Naive B cells	-0.11119797778018023	Naive B cells	0.0422915184758191	Naive B cells	104439.644280119
AMLB04-AGGCTGCCATGCCGCA-1_2	2	Classical monocytes	Classical monocytes	0.9997993060188433	Colony Forming Unit-Monocytes	0.12573256040983782	Monocytes	0.393380154053973	Classical Monocytes	170307.079483124
AMLB04-AGGCTGCGTGTCCACG-1_2	2	Classical monocytes	Classical monocytes	0.9999787702476657	Colony Forming Unit-Monocytes	-0.08010934280048354	Monocytes	0.393380154053973	Classical Monocytes	170307.079483124
AMLB04-AGGCTGCTCACCGCTT-1_2	8	Memory B cells	Memory B cells	0.17997764139114567	Mature B cells class switched	-0.046124419617125365	Naive B cells	0.0422915184758191	Naive B cells	104439.644280119
AMLB04-AGGCTGCTCTGTGCGG-1_2	4	Promyelocytes	Neutrophil-myeloid progenitor	0.27368703425976176	Plasmacytoid Dendritic Cells	0.02224383515675441	Myeloid Dendritic Cells	0.225897984711665	Neutrophils	66762.7479856242
AMLB04-AGGGAGTAGGCTATCT-1_2	22	HSC/MPP	HSC/MPP	0.9999739552670122	Megakaryocyte/erythroid progenitors	-0.11502121702126859	Hematopoietic stem cells_CD133+ CD34dim	-0.0332966709357064	Progenitor cells	38737.9011205286
AMLB04-AGGGAGTAGGTGCTAG-1_2	2	Classical monocytes	Classical monocytes	0.9999495126633215	Colony Forming Unit-Monocytes	0.016450786532426778	Monocytes	0.393380154053973	Classical Monocytes	170307.079483124
AMLB04-AGGGAGTAGTAACGTA-1_2	2	Classical monocytes	Classical monocytes	0.9999998037297088	Colony Forming Unit-Monocytes	0.14950327755562998	Monocytes	0.393380154053973	Classical Monocytes	170307.079483124
AMLB04-AGGGAGTAGTAGCCAG-1_2	2	Classical monocytes	Classical monocytes	0.9959299882370589	Monocytes	0.19087458137653077	Monocytes	0.393380154053973	Classical Monocytes	170307.079483124
AMLB04-AGGGAGTCAATCTGCA-1_2	8	Age-associated B cells	Memory B cells	0.8081206545995617	Mature B cells class able to switch	-0.13562169599052026	Naive B cells	0.0422915184758191	Naive B cells	104439.644280119
AMLB04-AGGGAGTGTGCATGTT-1_2	4	Alveolar macrophages	Neutrophil-myeloid progenitor	0.04564682358879834	Plasmacytoid Dendritic Cells	-0.05456336707421787	Myeloid Dendritic Cells	0.225897984711665	Neutrophils	66762.7479856242
AMLB04-AGGGAGTTCCAACACA-1_2	4	Promyelocytes	Neutrophil-myeloid progenitor	0.14914901451616444	Plasmacytoid Dendritic Cells	-0.07469366868821745	Myeloid Dendritic Cells	0.225897984711665	Neutrophils	66762.7479856242
AMLB04-AGGGAGTTCCGGCAAC-1_2	2	Classical monocytes	Classical monocytes	0.996135250136504	Monocytes	0.09822693005817987	Monocytes	0.393380154053973	Classical Monocytes	170307.079483124
AMLB04-AGGGCCTAGCCTCATA-1_2	4	Neutrophil-myeloid progenitor	Neutrophil-myeloid progenitor	0.41861681776755366	Plasmacytoid Dendritic Cells	0.01630220624329495	Myeloid Dendritic Cells	0.225897984711665	Neutrophils	66762.7479856242
AMLB04-AGGGCCTCAATACGCT-1_2	2	Classical monocytes	Classical monocytes	0.9999914439836798	Mature NK cells_CD56- CD16+ CD3-	0.03338676053442649	Monocytes	0.393380154053973	Classical Monocytes	170307.079483124
AMLB04-AGGGCCTCACAATGCT-1_2	2	Classical monocytes	Classical monocytes	0.9999917899309306	Myeloid Dendritic Cells	0.17760235380819306	Monocytes	0.393380154053973	Classical Monocytes	170307.079483124
AMLB04-AGGGCCTCAGATCCAT-1_2	18	Non-classical monocytes	Classical monocytes	0.8743400550903931	Monocytes	0.12564141265874562	Mature NK cells_CD56- CD16+ CD3-	0.356791748934977	Non-classical monocytes	56475.1764804803
AMLB04-AGGGCCTGTCTTACAG-1_2	4	Tcm/Naive helper T cells	Neutrophil-myeloid progenitor	0.24434574058142747	Plasmacytoid Dendritic Cells	-0.15920719691851598	Myeloid Dendritic Cells	0.225897984711665	Neutrophils	66762.7479856242
AMLB04-AGGGCCTGTTTGATCG-1_2	2	Classical monocytes	Classical monocytes	0.9988232501798598	Colony Forming Unit-Monocytes	0.1517874384056085	Monocytes	0.393380154053973	Classical Monocytes	170307.079483124
AMLB04-AGGGCCTTCAGGAGAC-1_2	8	Naive B cells	Memory B cells	0.9977505859459764	Naive B cells	-0.15687462637438077	Naive B cells	0.0422915184758191	Naive B cells	104439.644280119
AMLB04-AGGGCCTTCCCAACTC-1_2	2	Classical monocytes	Classical monocytes	0.9996866100419906	Monocytes	0.12134120575406138	Monocytes	0.393380154053973	Classical Monocytes	170307.079483124
AMLB04-AGGGCCTTCTTAGTTC-1_2	0	Tcm/Naive helper T cells	Tcm/Naive helper T cells	0.6805867667379012	NK T cells	-0.15785237062589452	Naive CD4+ T cells	0.0114143310166437	Naive CD4+ T cells	297537.794505067
AMLB04-AGGGCTCCACCATATG-1_2	4	Neutrophil-myeloid progenitor	Neutrophil-myeloid progenitor	0.9878659570903732	Plasmacytoid Dendritic Cells	-0.06435318237370988	Myeloid Dendritic Cells	0.225897984711665	Neutrophils	66762.7479856242
AMLB04-AGGGCTCCATATACCG-1_2	2	Classical monocytes	Classical monocytes	0.9939277674740751	Myeloid Dendritic Cells	0.14498754329712518	Monocytes	0.393380154053973	Classical Monocytes	170307.079483124
AMLB04-AGGGCTCCATCCGTGG-1_2	2	Classical monocytes	Classical monocytes	0.9999965223627484	Colony Forming Unit-Monocytes	0.056535400003492685	Monocytes	0.393380154053973	Classical Monocytes	170307.079483124
AMLB04-AGGGCTCGTCCCTCAT-1_2	2	Classical monocytes	Classical monocytes	0.9907487979232711	Monocytes	0.01924299837837934	Monocytes	0.393380154053973	Classical Monocytes	170307.079483124
AMLB04-AGGGCTCGTCGTGTTA-1_2	9	CD16+ NK cells	CD16+ NK cells	0.9942438341748632	Mature NK cells_CD56+ CD16+ CD3-	-0.16273477698604416	Mature NK cells_CD56+ CD16+ CD3-	0.222400021791681	CD8+ NKT-like cells	120230.4186864
AMLB04-AGGGCTCGTGCCTTCT-1_2	22	HSC/MPP	HSC/MPP	0.8495799788927678	Megakaryocyte/erythroid progenitors	-0.004767305873891202	Hematopoietic stem cells_CD133+ CD34dim	-0.0332966709357064	Progenitor cells	38737.9011205286
AMLB04-AGGGTCCAGCGATGAC-1_2	4	Promyelocytes	Neutrophil-myeloid progenitor	0.8789035651865722	Plasmacytoid Dendritic Cells	-0.013086196229708236	Myeloid Dendritic Cells	0.225897984711665	Neutrophils	66762.7479856242
AMLB04-AGGGTCCCAATATCCG-1_2	2	Classical monocytes	Classical monocytes	0.9999982526631034	Colony Forming Unit-Monocytes	0.19053047372986062	Monocytes	0.393380154053973	Classical Monocytes	170307.079483124
AMLB04-AGGGTCCGTCATGGCC-1_2	4	Neutrophil-myeloid progenitor	Neutrophil-myeloid progenitor	0.7301102086215117	Plasmacytoid Dendritic Cells	-0.07397833601087034	Myeloid Dendritic Cells	0.225897984711665	Neutrophils	66762.7479856242
AMLB04-AGGGTCCGTGACAACG-1_2	2	Classical monocytes	Classical monocytes	0.9997755107537052	Monocytes	0.032695394256365445	Monocytes	0.393380154053973	Classical Monocytes	170307.079483124
AMLB04-AGGGTCCGTGTCATTG-1_2	4	Neutrophil-myeloid progenitor	Neutrophil-myeloid progenitor	0.03821646398081669	Plasmacytoid Dendritic Cells	-0.07190362693026082	Myeloid Dendritic Cells	0.225897984711665	Neutrophils	66762.7479856242
AMLB04-AGGGTCCTCCAAGCAT-1_2	4	Classical monocytes	Neutrophil-myeloid progenitor	0.7182925576611524	Plasmacytoid Dendritic Cells	-0.0023844420250026073	Myeloid Dendritic Cells	0.225897984711665	Neutrophils	66762.7479856242
AMLB04-AGGGTCCTCTCTATGT-1_2	4	Promyelocytes	Neutrophil-myeloid progenitor	0.11722716655466302	Plasmacytoid Dendritic Cells	-0.0416790940201377	Myeloid Dendritic Cells	0.225897984711665	Neutrophils	66762.7479856242
AMLB04-AGGGTGACACGACTAT-1_2	2	Classical monocytes	Classical monocytes	0.9999285408061213	Monocytes	0.13193754564781993	Monocytes	0.393380154053973	Classical Monocytes	170307.079483124
AMLB04-AGGGTGACACTCCCTA-1_2	4	Neutrophil-myeloid progenitor	Neutrophil-myeloid progenitor	0.6396357293641173	Plasmacytoid Dendritic Cells	-0.04102839571068424	Myeloid Dendritic Cells	0.225897984711665	Neutrophils	66762.7479856242
AMLB04-AGGGTGACAGCCGTCA-1_2	2	Classical monocytes	Classical monocytes	0.9999885649341732	Colony Forming Unit-Monocytes	0.09160716814829103	Monocytes	0.393380154053973	Classical Monocytes	170307.079483124
AMLB04-AGGGTGAGTCGAGCAA-1_2	4	Neutrophil-myeloid progenitor	Neutrophil-myeloid progenitor	0.4480335892694566	Plasmacytoid Dendritic Cells	-0.08962177590123116	Myeloid Dendritic Cells	0.225897984711665	Neutrophils	66762.7479856242
AMLB04-AGGGTTTAGAGGTCGT-1_2	4	Tcm/Naive helper T cells	Neutrophil-myeloid progenitor	0.0767709937135562	Plasmacytoid Dendritic Cells	-0.030719678972288954	Myeloid Dendritic Cells	0.225897984711665	Neutrophils	66762.7479856242
AMLB04-AGGGTTTAGTCTCGTA-1_2	2	Classical monocytes	Classical monocytes	0.9999974618923642	Monocytes	0.02442860105970518	Monocytes	0.393380154053973	Classical Monocytes	170307.079483124
AMLB04-AGGGTTTCAGTCTCTC-1_2	4	Promyelocytes	Neutrophil-myeloid progenitor	0.9399753714631505	Plasmacytoid Dendritic Cells	-0.029669218857486475	Myeloid Dendritic Cells	0.225897984711665	Neutrophils	66762.7479856242
AMLB04-AGGTAGGAGCACTGGA-1_2	9	CD16+ NK cells	CD16+ NK cells	0.9997893437875381	Mature NK cells_CD56+ CD16+ CD3-	-0.09391729522674952	Mature NK cells_CD56+ CD16+ CD3-	0.222400021791681	CD8+ NKT-like cells	120230.4186864
AMLB04-AGGTAGGAGTCCTGCG-1_2	2	Classical monocytes	Classical monocytes	0.9999933394947508	Monocytes	0.16789165779002416	Monocytes	0.393380154053973	Classical Monocytes	170307.079483124
AMLB04-AGGTAGGGTCGCGTCA-1_2	2	Classical monocytes	Classical monocytes	0.4167621655714296	Colony Forming Unit-Monocytes	0.013793440900136792	Monocytes	0.393380154053973	Classical Monocytes	170307.079483124
AMLB04-AGGTAGGGTCGGATTT-1_2	2	Classical monocytes	Classical monocytes	0.9999265641569001	Colony Forming Unit-Monocytes	0.09112768412901666	Monocytes	0.393380154053973	Classical Monocytes	170307.079483124
AMLB04-AGGTAGGGTTGGTAGG-1_2	4	Classical monocytes	Neutrophil-myeloid progenitor	0.0819283620996318	Plasmacytoid Dendritic Cells	-0.10544077989087049	Myeloid Dendritic Cells	0.225897984711665	Neutrophils	66762.7479856242
AMLB04-AGGTCATAGAAGGGAT-1_2	2	Classical monocytes	Classical monocytes	0.9993350690406597	Monocytes	0.008777038066509393	Monocytes	0.393380154053973	Classical Monocytes	170307.079483124
AMLB04-AGGTCATAGTATAGGT-1_2	2	Classical monocytes	Classical monocytes	0.9995351971936699	Colony Forming Unit-Monocytes	-0.025596619750407078	Monocytes	0.393380154053973	Classical Monocytes	170307.079483124
AMLB04-AGGTCATCATGAGATA-1_2	4	Neutrophil-myeloid progenitor	Neutrophil-myeloid progenitor	0.8017400278408133	Erythroid_CD34- CD71+ GlyA-	0.055670299453638675	Myeloid Dendritic Cells	0.225897984711665	Neutrophils	66762.7479856242
AMLB04-AGGTCATGTTTACGTG-1_2	2	Classical monocytes	Classical monocytes	0.9999549222918733	Colony Forming Unit-Monocytes	0.09648619990224361	Monocytes	0.393380154053973	Classical Monocytes	170307.079483124
AMLB04-AGGTCATTCTCGCAGG-1_2	2	Classical monocytes	Classical monocytes	0.9999999812655961	Monocytes	0.12790669057472617	Monocytes	0.393380154053973	Classical Monocytes	170307.079483124
AMLB04-AGGTCTAAGGCTAAAT-1_2	2	Classical monocytes	Classical monocytes	0.9993828718946686	Monocytes	-0.007887585290945453	Monocytes	0.393380154053973	Classical Monocytes	170307.079483124
AMLB04-AGGTCTAGTATTTCTC-1_2	2	Classical monocytes	Classical monocytes	0.9999948937495581	Monocytes	0.13265302863180983	Monocytes	0.393380154053973	Classical Monocytes	170307.079483124
AMLB04-AGGTCTAGTGTGCTTA-1_2	4	Neutrophil-myeloid progenitor	Neutrophil-myeloid progenitor	0.06709984990600402	Mature NK cells_CD56- CD16+ CD3-	-0.035619595437187394	Myeloid Dendritic Cells	0.225897984711665	Neutrophils	66762.7479856242
AMLB04-AGGTCTATCAACACCA-1_2	2	Classical monocytes	Classical monocytes	0.9673889772327159	Myeloid Dendritic Cells	0.08626549104709505	Monocytes	0.393380154053973	Classical Monocytes	170307.079483124
AMLB04-AGGTGTTAGGCACAAC-1_2	2	Classical monocytes	Classical monocytes	0.9999902887459856	Colony Forming Unit-Monocytes	0.0712581199170548	Monocytes	0.393380154053973	Classical Monocytes	170307.079483124
AMLB04-AGGTGTTCAGAAATCA-1_2	4	DC2	Neutrophil-myeloid progenitor	0.020008792665361107	Plasmacytoid Dendritic Cells	-0.0351557759887132	Myeloid Dendritic Cells	0.225897984711665	Neutrophils	66762.7479856242
AMLB04-AGGTGTTTCTCTCGCA-1_2	2	Classical monocytes	Classical monocytes	0.9999919738365426	Colony Forming Unit-Monocytes	0.16654100985126954	Monocytes	0.393380154053973	Classical Monocytes	170307.079483124
AMLB04-AGGTGTTTCTGAGAAA-1_2	4	Neutrophil-myeloid progenitor	Neutrophil-myeloid progenitor	0.03807639981388959	Myeloid Dendritic Cells	0.07459989118529937	Myeloid Dendritic Cells	0.225897984711665	Neutrophils	66762.7479856242
AMLB04-AGGTGTTTCTTAGCAG-1_2	4	Classical monocytes	Neutrophil-myeloid progenitor	0.9520547006761851	Plasmacytoid Dendritic Cells	-0.15768151667693162	Myeloid Dendritic Cells	0.225897984711665	Neutrophils	66762.7479856242
AMLB04-AGGTTACAGAGCAGAA-1_2	2	Classical monocytes	Classical monocytes	0.9999249885375487	Colony Forming Unit-Monocytes	0.017086161734935337	Monocytes	0.393380154053973	Classical Monocytes	170307.079483124
AMLB04-AGGTTACAGTCGTCTA-1_2	4	Neutrophil-myeloid progenitor	Neutrophil-myeloid progenitor	0.5494959716054827	Colony Forming Unit-Monocytes	0.005959542062841019	Myeloid Dendritic Cells	0.225897984711665	Neutrophils	66762.7479856242
AMLB04-AGGTTACCATAATCGC-1_2	2	Classical monocytes	Classical monocytes	0.9999976032504264	Monocytes	0.14150102981818216	Monocytes	0.393380154053973	Classical Monocytes	170307.079483124
AMLB04-AGGTTACGTGACTCTA-1_2	4	Neutrophil-myeloid progenitor	Neutrophil-myeloid progenitor	0.5811807390540462	Plasmacytoid Dendritic Cells	-0.08250534382490343	Myeloid Dendritic Cells	0.225897984711665	Neutrophils	66762.7479856242
AMLB04-AGGTTACGTGTAAACA-1_2	2	Classical monocytes	Classical monocytes	0.999981828252111	Colony Forming Unit-Monocytes	-0.02834586356342057	Monocytes	0.393380154053973	Classical Monocytes	170307.079483124
AMLB04-AGGTTACGTGTCTTAG-1_2	4	ILC3	Neutrophil-myeloid progenitor	0.5694427059976652	Colony Forming Unit-Monocytes	0.04502781923168462	Myeloid Dendritic Cells	0.225897984711665	Neutrophils	66762.7479856242
AMLB04-AGGTTACGTTAATCGC-1_2	8	Naive B cells	Memory B cells	0.9998554043698544	Plasmacytoid Dendritic Cells	-0.1366508725576967	Naive B cells	0.0422915184758191	Naive B cells	104439.644280119
AMLB04-AGGTTGTAGAACGCGT-1_2	40	CD16+ NK cells	Tem/Trm cytotoxic T cells	0.9972231432062666	Mature NK cells_CD56+ CD16+ CD3-	0.02764173536882062	CD8+ Effector Memory	0.353253934397266	Naive CD8+ T cells	16930.1969248224
AMLB04-AGGTTGTCAATCTCGA-1_2	4	DC precursor	Neutrophil-myeloid progenitor	0.5729058691328424	Pro B cells	0.11736340829301811	Myeloid Dendritic Cells	0.225897984711665	Neutrophils	66762.7479856242
AMLB04-AGGTTGTGTCGTCATA-1_2	2	Classical monocytes	Classical monocytes	0.9890348863967524	Colony Forming Unit-Monocytes	0.15761003999149223	Monocytes	0.393380154053973	Classical Monocytes	170307.079483124
AMLB04-AGGTTGTGTTTCCATT-1_2	2	Classical monocytes	Classical monocytes	0.9963996819329409	Monocytes	0.027554031578742512	Monocytes	0.393380154053973	Classical Monocytes	170307.079483124
AMLB04-AGGTTGTTCGAAGAAT-1_2	0	Tem/Effector helper T cells	Tcm/Naive helper T cells	0.9559454888228603	NK T cells	-0.09333638726616365	Naive CD4+ T cells	0.0114143310166437	Naive CD4+ T cells	297537.794505067
AMLB04-AGGTTGTTCGCTTGCT-1_2	2	Classical monocytes	Classical monocytes	0.9999283186478064	Colony Forming Unit-Monocytes	0.02955913000282966	Monocytes	0.393380154053973	Classical Monocytes	170307.079483124
AMLB04-AGGTTGTTCGGCTGAC-1_2	4	Promyelocytes	Neutrophil-myeloid progenitor	0.03482812041858012	Plasmacytoid Dendritic Cells	-0.020592459007152716	Myeloid Dendritic Cells	0.225897984711665	Neutrophils	66762.7479856242
AMLB04-AGGTTGTTCTTTCCGG-1_2	2	Classical monocytes	Classical monocytes	0.9906393050898702	Colony Forming Unit-Monocytes	-0.1590603726701724	Monocytes	0.393380154053973	Classical Monocytes	170307.079483124
AMLB04-AGTAACCAGGTCGACA-1_2	18	Non-classical monocytes	Classical monocytes	0.34584132731584194	Mature NK cells_CD56- CD16+ CD3-	0.032981050325795194	Mature NK cells_CD56- CD16+ CD3-	0.356791748934977	Non-classical monocytes	56475.1764804803
AMLB04-AGTAACCAGTATGCAA-1_2	2	Classical monocytes	Classical monocytes	0.9998594007717639	Colony Forming Unit-Monocytes	0.11503738599884071	Monocytes	0.393380154053973	Classical Monocytes	170307.079483124
AMLB04-AGTAACCCAAACACGG-1_2	2	Classical monocytes	Classical monocytes	0.9972444554889933	Monocytes	0.1629690668646483	Monocytes	0.393380154053973	Classical Monocytes	170307.079483124
AMLB04-AGTAACCGTCTAGGCC-1_2	2	Classical monocytes	DC2	0.9998755952573146	Myeloid Dendritic Cells	0.04136119127298581	Monocytes	0.393380154053973	Classical Monocytes	170307.079483124
AMLB04-AGTAACCTCAAGGAGC-1_2	2	Classical monocytes	Classical monocytes	0.9991563823620486	Monocytes	0.20756865959824816	Monocytes	0.393380154053973	Classical Monocytes	170307.079483124
AMLB04-AGTAACCTCCTTACCG-1_2	4	Promyelocytes	Neutrophil-myeloid progenitor	0.19553832364014276	Plasmacytoid Dendritic Cells	-0.019440399454592947	Myeloid Dendritic Cells	0.225897984711665	Neutrophils	66762.7479856242
AMLB04-AGTAACCTCGTACACA-1_2	2	Classical monocytes	Classical monocytes	0.9877566958526275	Mature NK cells_CD56- CD16+ CD3-	0.13825485931594722	Monocytes	0.393380154053973	Classical Monocytes	170307.079483124
AMLB04-AGTACCACAACGACTT-1_2	2	Classical monocytes	Classical monocytes	0.9997157761471114	Monocytes	0.12122552955612498	Monocytes	0.393380154053973	Classical Monocytes	170307.079483124
AMLB04-AGTACCACATCACGGC-1_2	4	Neutrophil-myeloid progenitor	Neutrophil-myeloid progenitor	0.06704368543853642	Plasmacytoid Dendritic Cells	-0.011712067309688167	Myeloid Dendritic Cells	0.225897984711665	Neutrophils	66762.7479856242
AMLB04-AGTACCATCGTAACCA-1_2	2	Classical monocytes	Classical monocytes	0.999959006777735	Colony Forming Unit-Monocytes	-0.009246841043882048	Monocytes	0.393380154053973	Classical Monocytes	170307.079483124
AMLB04-AGTACTGCACTGGATT-1_2	2	Classical monocytes	Classical monocytes	0.9997865651821785	Colony Forming Unit-Monocytes	0.16586436565113633	Monocytes	0.393380154053973	Classical Monocytes	170307.079483124
AMLB04-AGTACTGCAGTGGGTA-1_2	4	Neutrophil-myeloid progenitor	Neutrophil-myeloid progenitor	0.5575079323873765	Plasmacytoid Dendritic Cells	-0.0836393101985097	Myeloid Dendritic Cells	0.225897984711665	Neutrophils	66762.7479856242
AMLB04-AGTACTGCATACTTTC-1_2	4	GMP	Neutrophil-myeloid progenitor	0.4037976537138729	Plasmacytoid Dendritic Cells	0.001010299011644917	Myeloid Dendritic Cells	0.225897984711665	Neutrophils	66762.7479856242
AMLB04-AGTACTGCATAGGAGC-1_2	4	Macrophages	Neutrophil-myeloid progenitor	0.04781025262413801	Common myeloid progenitors	-0.014227873006880064	Myeloid Dendritic Cells	0.225897984711665	Neutrophils	66762.7479856242
AMLB04-AGTACTGGTCTTGAAC-1_2	9	CD16+ NK cells	CD16+ NK cells	0.9998205062149336	Mature NK cells_CD56+ CD16+ CD3-	-0.06418348340133363	Mature NK cells_CD56+ CD16+ CD3-	0.222400021791681	CD8+ NKT-like cells	120230.4186864
AMLB04-AGTACTGGTGGGAGAG-1_2	4	Classical monocytes	Neutrophil-myeloid progenitor	0.1447479622142626	Plasmacytoid Dendritic Cells	-0.08774201134385429	Myeloid Dendritic Cells	0.225897984711665	Neutrophils	66762.7479856242
AMLB04-AGTAGCTAGGGCAGAG-1_2	4	Neutrophil-myeloid progenitor	Neutrophil-myeloid progenitor	0.26604213880250205	Plasmacytoid Dendritic Cells	-0.11742187881823055	Myeloid Dendritic Cells	0.225897984711665	Neutrophils	66762.7479856242
AMLB04-AGTAGCTAGTACTCGT-1_2	4	Classical monocytes	Neutrophil-myeloid progenitor	0.04400891415174842	Plasmacytoid Dendritic Cells	-0.03719659722219894	Myeloid Dendritic Cells	0.225897984711665	Neutrophils	66762.7479856242
AMLB04-AGTAGCTCAGCGTGCT-1_2	2	Classical monocytes	Classical monocytes	0.99995293870186	Colony Forming Unit-Monocytes	0.14817062365417544	Monocytes	0.393380154053973	Classical Monocytes	170307.079483124
AMLB04-AGTAGCTGTTCTCGCT-1_2	2	Classical monocytes	Classical monocytes	0.9999305795888774	Colony Forming Unit-Monocytes	0.07565865478050024	Monocytes	0.393380154053973	Classical Monocytes	170307.079483124
AMLB04-AGTAGCTTCGCTAGCG-1_2	4	Classical monocytes	Neutrophil-myeloid progenitor	0.2771350774878863	Plasmacytoid Dendritic Cells	0.00436314431260172	Myeloid Dendritic Cells	0.225897984711665	Neutrophils	66762.7479856242
AMLB04-AGTAGCTTCGGTAACT-1_2	8	Naive B cells	Memory B cells	0.7442316878732687	Pro B cells	-0.17923681232043515	Naive B cells	0.0422915184758191	Naive B cells	104439.644280119
AMLB04-AGTAGCTTCTAACGGT-1_2	4	Neutrophil-myeloid progenitor	Neutrophil-myeloid progenitor	0.1913888449114203	Plasmacytoid Dendritic Cells	-0.04356581058415419	Myeloid Dendritic Cells	0.225897984711665	Neutrophils	66762.7479856242
AMLB04-AGTAGTCAGAAGCGCT-1_2	4	Tcm/Naive helper T cells	Neutrophil-myeloid progenitor	0.10994326506087959	Plasmacytoid Dendritic Cells	-0.07662084844445113	Myeloid Dendritic Cells	0.225897984711665	Neutrophils	66762.7479856242
AMLB04-AGTAGTCAGTCGCTAT-1_2	2	Classical monocytes	Classical monocytes	0.9999995566964142	Colony Forming Unit-Monocytes	0.17154942061429057	Monocytes	0.393380154053973	Classical Monocytes	170307.079483124
AMLB04-AGTAGTCCAAGACGAC-1_2	4	Neutrophil-myeloid progenitor	Neutrophil-myeloid progenitor	0.20868946251768988	Plasmacytoid Dendritic Cells	-0.015982021253913237	Myeloid Dendritic Cells	0.225897984711665	Neutrophils	66762.7479856242
AMLB04-AGTAGTCCAGCCTATA-1_2	2	Classical monocytes	Classical monocytes	0.9933212322209073	Colony Forming Unit-Monocytes	-0.01655010070592495	Monocytes	0.393380154053973	Classical Monocytes	170307.079483124
AMLB04-AGTAGTCTCACCGACG-1_2	4	Neutrophil-myeloid progenitor	Neutrophil-myeloid progenitor	0.1490154596234167	Plasmacytoid Dendritic Cells	-0.13173952088050878	Myeloid Dendritic Cells	0.225897984711665	Neutrophils	66762.7479856242
AMLB04-AGTAGTCTCCAGTGTA-1_2	4	Neutrophil-myeloid progenitor	Neutrophil-myeloid progenitor	0.09694711764761428	Plasmacytoid Dendritic Cells	-0.13538452977737436	Myeloid Dendritic Cells	0.225897984711665	Neutrophils	66762.7479856242
AMLB04-AGTAGTCTCGCGGACT-1_2	2	Classical monocytes	Classical monocytes	0.9997699746183232	Colony Forming Unit-Monocytes	0.03867656698361337	Monocytes	0.393380154053973	Classical Monocytes	170307.079483124
AMLB04-AGTCAACAGACCCGCT-1_2	8	Naive B cells	Memory B cells	0.9999151982390997	Naive B cells	-0.1483146932558688	Naive B cells	0.0422915184758191	Naive B cells	104439.644280119
AMLB04-AGTCAACAGACGACTG-1_2	2	Classical monocytes	Classical monocytes	0.999999015995826	Monocytes	0.1992044568814318	Monocytes	0.393380154053973	Classical Monocytes	170307.079483124
AMLB04-AGTCAACCAAGAGATT-1_2	2	Classical monocytes	Classical monocytes	0.9999969021021307	Monocytes	0.17624751938483546	Monocytes	0.393380154053973	Classical Monocytes	170307.079483124
AMLB04-AGTCAACCAGACACCC-1_2	4	Neutrophil-myeloid progenitor	Neutrophil-myeloid progenitor	0.2888308640532114	Plasmacytoid Dendritic Cells	-0.13808013485474757	Myeloid Dendritic Cells	0.225897984711665	Neutrophils	66762.7479856242
AMLB04-AGTCAACCAGCGGATA-1_2	4	Neutrophil-myeloid progenitor	Neutrophil-myeloid progenitor	0.1111055393637005	Plasmacytoid Dendritic Cells	-0.054612974102077105	Myeloid Dendritic Cells	0.225897984711665	Neutrophils	66762.7479856242
AMLB04-AGTCACAAGCGTCTCG-1_2	9	CD16+ NK cells	Tem/Temra cytotoxic T cells	0.5361220292082385	Mature NK cells_CD56+ CD16+ CD3-	-0.11718169307268939	Mature NK cells_CD56+ CD16+ CD3-	0.222400021791681	CD8+ NKT-like cells	120230.4186864
AMLB04-AGTCACACACTCGATA-1_2	4	Classical monocytes	Neutrophil-myeloid progenitor	0.07914324512609226	Plasmacytoid Dendritic Cells	-0.0607323826177133	Myeloid Dendritic Cells	0.225897984711665	Neutrophils	66762.7479856242
AMLB04-AGTCACAGTCAGGAGT-1_2	5	Tem/Temra cytotoxic T cells	Tem/Temra cytotoxic T cells	0.7296217654934679	CD8+ Effector Memory RA	-0.0253436802948681	CD8+ Effector Memory	0.165647588645569	CD8+ NKT-like cells	194257.570114352
AMLB04-AGTCACAGTTCCAGGC-1_2	2	Classical monocytes	Classical monocytes	0.9998694415942615	Mature NK cells_CD56- CD16+ CD3-	0.10557642025619761	Monocytes	0.393380154053973	Classical Monocytes	170307.079483124
AMLB04-AGTCACATCCGATTAG-1_2	2	Classical monocytes	Classical monocytes	0.9998791442476057	Monocytes	0.16219379497672698	Monocytes	0.393380154053973	Classical Monocytes	170307.079483124
AMLB04-AGTCATGAGACTTCAC-1_2	2	Classical monocytes	Classical monocytes	0.9991631922256214	Monocytes	0.13350970110398308	Monocytes	0.393380154053973	Classical Monocytes	170307.079483124
AMLB04-AGTCATGAGGCACGAT-1_2	2	Classical monocytes	Classical monocytes	0.9999675574647	Monocytes	0.020144261744168244	Monocytes	0.393380154053973	Classical Monocytes	170307.079483124
AMLB04-AGTCATGCAATTGCCA-1_2	4	CD16- NK cells	Neutrophil-myeloid progenitor	0.688838836499091	Plasmacytoid Dendritic Cells	-0.07218484128780167	Myeloid Dendritic Cells	0.225897984711665	Neutrophils	66762.7479856242
AMLB04-AGTCATGGTCTACGAT-1_2	8	Age-associated B cells	Memory B cells	0.9865222893267013	Mature B cells class able to switch	-0.06863649250420889	Naive B cells	0.0422915184758191	Naive B cells	104439.644280119
AMLB04-AGTCATGGTTTAGACC-1_2	2	Classical monocytes	Classical monocytes	0.9999925793454486	Colony Forming Unit-Monocytes	0.07360486573307516	Monocytes	0.393380154053973	Classical Monocytes	170307.079483124
AMLB04-AGTCTCCAGGCTGTAG-1_2	2	Classical monocytes	Classical monocytes	0.9999839440973831	Colony Forming Unit-Monocytes	0.12014045589665262	Monocytes	0.393380154053973	Classical Monocytes	170307.079483124
AMLB04-AGTCTCCAGTGGTTAA-1_2	4	DC2	Neutrophil-myeloid progenitor	0.07664389305726037	Plasmacytoid Dendritic Cells	-0.15050693914470856	Myeloid Dendritic Cells	0.225897984711665	Neutrophils	66762.7479856242
AMLB04-AGTCTCCCATCTAACG-1_2	2	Classical monocytes	Classical monocytes	0.999998371169713	Monocytes	0.09166444443279306	Monocytes	0.393380154053973	Classical Monocytes	170307.079483124
AMLB04-AGTCTCCGTCTACGAT-1_2	9	CD16+ NK cells	CD16+ NK cells	0.9999650028605176	Mature NK cells_CD56+ CD16+ CD3-	-0.06994632115212104	Mature NK cells_CD56+ CD16+ CD3-	0.222400021791681	CD8+ NKT-like cells	120230.4186864
AMLB04-AGTCTCCTCTAAACGC-1_2	2	Classical monocytes	Classical monocytes	0.99998742147023	Colony Forming Unit-Monocytes	0.02286383643486818	Monocytes	0.393380154053973	Classical Monocytes	170307.079483124
AMLB04-AGTGACTAGCTCTGTA-1_2	4	GMP	Neutrophil-myeloid progenitor	0.21119652226966867	Plasmacytoid Dendritic Cells	0.02251613765062233	Myeloid Dendritic Cells	0.225897984711665	Neutrophils	66762.7479856242
AMLB04-AGTGACTCAAATTGCC-1_2	4	Neutrophil-myeloid progenitor	Neutrophil-myeloid progenitor	0.3500765471924013	Plasmacytoid Dendritic Cells	-0.06948199243245114	Myeloid Dendritic Cells	0.225897984711665	Neutrophils	66762.7479856242
AMLB04-AGTGACTGTACAGAGC-1_2	2	Classical monocytes	Classical monocytes	0.9999580015440043	Colony Forming Unit-Monocytes	0.1986707083493231	Monocytes	0.393380154053973	Classical Monocytes	170307.079483124
AMLB04-AGTGACTGTCCTTGTC-1_2	4	Tcm/Naive helper T cells	Neutrophil-myeloid progenitor	0.10945355991627015	Mature NK cells_CD56- CD16+ CD3-	-0.08847470349058706	Myeloid Dendritic Cells	0.225897984711665	Neutrophils	66762.7479856242
AMLB04-AGTGACTGTGACGCCT-1_2	4	Neutrophil-myeloid progenitor	Neutrophil-myeloid progenitor	0.0941082488378051	Plasmacytoid Dendritic Cells	0.01189448630932153	Myeloid Dendritic Cells	0.225897984711665	Neutrophils	66762.7479856242
AMLB04-AGTGACTGTTGCCGCA-1_2	2	Classical monocytes	Classical monocytes	0.9984790885766825	Monocytes	0.03115661576372669	Monocytes	0.393380154053973	Classical Monocytes	170307.079483124
AMLB04-AGTGACTTCCTGTACC-1_2	2	Classical monocytes	Classical monocytes	0.9999927676028049	Colony Forming Unit-Monocytes	-0.0016184853040198868	Monocytes	0.393380154053973	Classical Monocytes	170307.079483124
AMLB04-AGTGACTTCGGCTGGT-1_2	8	Age-associated B cells	Memory B cells	0.9525044836647025	Mature B cells class able to switch	-0.12755525026172604	Naive B cells	0.0422915184758191	Naive B cells	104439.644280119
AMLB04-AGTGACTTCTCCAAGA-1_2	18	Non-classical monocytes	Classical monocytes	0.999924173334312	Mature NK cells_CD56- CD16+ CD3-	0.09632798061193842	Mature NK cells_CD56- CD16+ CD3-	0.356791748934977	Non-classical monocytes	56475.1764804803
AMLB04-AGTGATCAGGTGGGTT-1_2	0	Regulatory T cells	Tcm/Naive helper T cells	0.9999732669481898	CD8+ Central Memory	-0.08877741330729955	Naive CD4+ T cells	0.0114143310166437	Naive CD4+ T cells	297537.794505067
AMLB04-AGTGATCCAATTCGTG-1_2	4	Neutrophil-myeloid progenitor	Neutrophil-myeloid progenitor	0.9447566261899428	Plasmacytoid Dendritic Cells	-0.0661358918881612	Myeloid Dendritic Cells	0.225897984711665	Neutrophils	66762.7479856242
AMLB04-AGTGATCCACGTACAT-1_2	2	Classical monocytes	Classical monocytes	0.9999991572470391	Monocytes	0.1579646896760819	Monocytes	0.393380154053973	Classical Monocytes	170307.079483124
AMLB04-AGTGATCGTACAGGTG-1_2	2	Classical monocytes	Classical monocytes	0.9999963567997432	Monocytes	0.10748696150168827	Monocytes	0.393380154053973	Classical Monocytes	170307.079483124
AMLB04-AGTGATCGTGGACCTC-1_2	2	Classical monocytes	Classical monocytes	0.999953317631226	Colony Forming Unit-Monocytes	0.04032086294897157	Monocytes	0.393380154053973	Classical Monocytes	170307.079483124
AMLB04-AGTGCCGAGGTGCCTC-1_2	2	Classical monocytes	Classical monocytes	0.9898497270417064	Mature NK cells_CD56- CD16+ CD3-	0.07625087433047917	Monocytes	0.393380154053973	Classical Monocytes	170307.079483124
AMLB04-AGTGCCGAGTCGAAGC-1_2	2	Classical monocytes	Classical monocytes	0.9999457551604259	Colony Forming Unit-Monocytes	0.052985664911022634	Monocytes	0.393380154053973	Classical Monocytes	170307.079483124
AMLB04-AGTGCCGCAGAATTCC-1_2	4	Neutrophil-myeloid progenitor	Neutrophil-myeloid progenitor	0.2860750238261219	Plasmacytoid Dendritic Cells	-0.03237018335965582	Myeloid Dendritic Cells	0.225897984711665	Neutrophils	66762.7479856242
AMLB04-AGTGCCGGTAGACTGG-1_2	4	Classical monocytes	Classical monocytes	0.9996530873111432	Myeloid Dendritic Cells	0.04346810075065173	Myeloid Dendritic Cells	0.225897984711665	Neutrophils	66762.7479856242
AMLB04-AGTGCCGGTGGCAACA-1_2	2	Classical monocytes	Classical monocytes	0.9998886970148562	Monocytes	0.13319196088177496	Monocytes	0.393380154053973	Classical Monocytes	170307.079483124
AMLB04-AGTGCCGGTTAATCGC-1_2	4	Proliferative germinal center B cells	Neutrophil-myeloid progenitor	0.02117644511943041	Plasmacytoid Dendritic Cells	-0.0228937620789698	Myeloid Dendritic Cells	0.225897984711665	Neutrophils	66762.7479856242
AMLB04-AGTGCCGTCCGATGTA-1_2	4	Neutrophil-myeloid progenitor	Neutrophil-myeloid progenitor	0.6433201851540779	Plasmacytoid Dendritic Cells	0.01868051502584929	Myeloid Dendritic Cells	0.225897984711665	Neutrophils	66762.7479856242
AMLB04-AGTGTTGAGCGTGCTC-1_2	2	Classical monocytes	Classical monocytes	0.997630768958801	Colony Forming Unit-Monocytes	-0.033126468056526547	Monocytes	0.393380154053973	Classical Monocytes	170307.079483124
AMLB04-AGTGTTGAGTTGGAGC-1_2	4	DC2	Neutrophil-myeloid progenitor	0.8147207002032723	Plasmacytoid Dendritic Cells	-0.07588015106175758	Myeloid Dendritic Cells	0.225897984711665	Neutrophils	66762.7479856242
AMLB04-AGTGTTGCAAGGAGTC-1_2	4	Neutrophil-myeloid progenitor	Neutrophil-myeloid progenitor	0.04194986179168398	Plasmacytoid Dendritic Cells	-0.06477618905748077	Myeloid Dendritic Cells	0.225897984711665	Neutrophils	66762.7479856242
AMLB04-AGTTAGCAGATGGGCT-1_2	2	Classical monocytes	Classical monocytes	0.9998541369622775	Colony Forming Unit-Monocytes	-0.07072612265165161	Monocytes	0.393380154053973	Classical Monocytes	170307.079483124
AMLB04-AGTTAGCAGGCTCAAG-1_2	9	CD16+ NK cells	CD16+ NK cells	0.9996308320614329	Mature NK cells_CD56+ CD16+ CD3-	-0.038029687031783777	Mature NK cells_CD56+ CD16+ CD3-	0.222400021791681	CD8+ NKT-like cells	120230.4186864
AMLB04-AGTTAGCGTGTTCAGT-1_2	2	Classical monocytes	Classical monocytes	0.9999274134671484	Colony Forming Unit-Monocytes	-0.030502334045928323	Monocytes	0.393380154053973	Classical Monocytes	170307.079483124
AMLB04-AGTTAGCTCGAGCTGC-1_2	15	Alveolar macrophages	Classical monocytes	0.08341426940686371	Plasmacytoid Dendritic Cells	-0.2131249494723229	Megakaryocyte/erythroid progenitors	0.0275860292037222	Progenitor cells	4726.32224097384
AMLB04-AGTTCCCCAATCGCAT-1_2	2	Classical monocytes	Classical monocytes	0.999943424621527	Colony Forming Unit-Monocytes	0.06605084529915817	Monocytes	0.393380154053973	Classical Monocytes	170307.079483124
AMLB04-AGTTCCCCACAAGCTT-1_2	4	Classical monocytes	Neutrophil-myeloid progenitor	0.1387555512333134	Colony Forming Unit-Monocytes	0.010742306195713348	Myeloid Dendritic Cells	0.225897984711665	Neutrophils	66762.7479856242
AMLB04-AGTTCCCGTCCCTGAG-1_2	2	Classical monocytes	Classical monocytes	0.9998160235903466	Mature NK cells_CD56- CD16+ CD3-	0.12013838017025416	Monocytes	0.393380154053973	Classical Monocytes	170307.079483124
AMLB04-AGTTCCCTCACTTCTA-1_2	18	Classical monocytes	Classical monocytes	0.9988713831091778	Colony Forming Unit-Monocytes	0.09886646800992466	Mature NK cells_CD56- CD16+ CD3-	0.356791748934977	Non-classical monocytes	56475.1764804803
AMLB04-AGTTCCCTCTACGGTA-1_2	2	Classical monocytes	Classical monocytes	0.9999999765824762	Monocytes	0.09835041813558766	Monocytes	0.393380154053973	Classical Monocytes	170307.079483124
AMLB04-AGTTCGATCAACTGAC-1_2	28	Classical monocytes	Classical monocytes	0.9987078249586095	Colony Forming Unit-Monocytes	0.08425592500867998	Monocytes	0.185252990019965	Classical Monocytes	26280.2458041883
AMLB04-AGTTCGATCATGAGGG-1_2	2	Classical monocytes	Classical monocytes	0.9998528681405091	Colony Forming Unit-Monocytes	-0.027243140513595776	Monocytes	0.393380154053973	Classical Monocytes	170307.079483124
AMLB04-AGTTCGATCCAACACA-1_2	2	Classical monocytes	Classical monocytes	0.9993694037505249	Monocytes	-0.09865312307263395	Monocytes	0.393380154053973	Classical Monocytes	170307.079483124
AMLB04-AGTTCGATCTCCATAT-1_2	4	Classical monocytes	Neutrophil-myeloid progenitor	0.5337661751906071	Plasmacytoid Dendritic Cells	-0.05715389876099164	Myeloid Dendritic Cells	0.225897984711665	Neutrophils	66762.7479856242
AMLB04-ATACCGAAGAGGGTGG-1_2	9	CD16+ NK cells	CD16+ NK cells	0.999999961260071	Mature NK cells_CD56+ CD16+ CD3-	-0.059813354119955205	Mature NK cells_CD56+ CD16+ CD3-	0.222400021791681	CD8+ NKT-like cells	120230.4186864
AMLB04-ATACCGAAGCGATTCT-1_2	2	Classical monocytes	Classical monocytes	0.9997705128497522	Colony Forming Unit-Monocytes	0.04711277988764717	Monocytes	0.393380154053973	Classical Monocytes	170307.079483124
AMLB04-ATACCGAGTTAGGGAC-1_2	18	Classical monocytes	Classical monocytes	0.8232150593893696	Mature NK cells_CD56- CD16+ CD3-	0.1296691337892656	Mature NK cells_CD56- CD16+ CD3-	0.356791748934977	Non-classical monocytes	56475.1764804803
AMLB04-ATACCGATCAATGTCG-1_2	4	Neutrophil-myeloid progenitor	Neutrophil-myeloid progenitor	0.18942181402582747	Plasmacytoid Dendritic Cells	-0.016721295717043456	Myeloid Dendritic Cells	0.225897984711665	Neutrophils	66762.7479856242
AMLB04-ATACCGATCATTATCC-1_2	2	Classical monocytes	Classical monocytes	0.9998172702947768	Colony Forming Unit-Monocytes	-0.006912476929310071	Monocytes	0.393380154053973	Classical Monocytes	170307.079483124
AMLB04-ATACCTTAGACAACAT-1_2	2	Classical monocytes	Classical monocytes	0.9998924930948947	Monocytes	0.20033990429252752	Monocytes	0.393380154053973	Classical Monocytes	170307.079483124
AMLB04-ATACCTTAGGTGGGTT-1_2	4	Regulatory T cells	Neutrophil-myeloid progenitor	0.10207175821068759	Plasmacytoid Dendritic Cells	-0.016306595706975634	Myeloid Dendritic Cells	0.225897984711665	Neutrophils	66762.7479856242
AMLB04-ATACCTTCAGACGCTC-1_2	4	Classical monocytes	Classical monocytes	0.9999938767233006	Monocytes	0.13853333499026724	Myeloid Dendritic Cells	0.225897984711665	Neutrophils	66762.7479856242
AMLB04-ATACCTTCAGATACTC-1_2	2	Classical monocytes	Classical monocytes	0.9999949340127641	Monocytes	0.09961117202023916	Monocytes	0.393380154053973	Classical Monocytes	170307.079483124
AMLB04-ATACCTTTCATGCCGG-1_2	44	GMP	Neutrophil-myeloid progenitor	0.7947849828832653	Mature NK cells_CD56+ CD16+ CD3-	0.08978115555037446	CD8+ Effector Memory RA	0.482098040076288	CD8+ NKT-like cells	1388.97577085763
AMLB04-ATACCTTTCCCGTTGT-1_2	18	Non-classical monocytes	Classical monocytes	0.21146348962352526	Colony Forming Unit-Monocytes	0.11924853745222905	Mature NK cells_CD56- CD16+ CD3-	0.356791748934977	Non-classical monocytes	56475.1764804803
AMLB04-ATACCTTTCTGTGTGA-1_2	2	Classical monocytes	Classical monocytes	0.9999632831476187	Myeloid Dendritic Cells	0.20430777048432702	Monocytes	0.393380154053973	Classical Monocytes	170307.079483124
AMLB04-ATACTTCCAACCCTAA-1_2	4	Tcm/Naive helper T cells	Neutrophil-myeloid progenitor	0.21665508156218657	Plasmacytoid Dendritic Cells	-0.12413197965934634	Myeloid Dendritic Cells	0.225897984711665	Neutrophils	66762.7479856242
AMLB04-ATACTTCCATGACACT-1_2	2	Classical monocytes	Classical monocytes	0.9999999342864953	Colony Forming Unit-Monocytes	0.12563609738491333	Monocytes	0.393380154053973	Classical Monocytes	170307.079483124
AMLB04-ATACTTCGTATGCGTT-1_2	2	Classical monocytes	Classical monocytes	0.999998145040378	Mature NK cells_CD56- CD16+ CD3-	0.07504413106718309	Monocytes	0.393380154053973	Classical Monocytes	170307.079483124
AMLB04-ATACTTCGTCGACTTA-1_2	16	Mid erythroid	Mid erythroid	0.3475058215704057	Erythroid_CD34- CD71+ GlyA+	-0.01757966119861187	Erythroid_CD34- CD71+ GlyA+	0.351559350923743	Erythroid-like and erythroid precursor cells	40607.2048294336
AMLB04-ATACTTCTCCACCTGT-1_2	4	Double-negative thymocytes	Neutrophil-myeloid progenitor	0.024607614345485595	Plasmacytoid Dendritic Cells	-0.11651722286870565	Myeloid Dendritic Cells	0.225897984711665	Neutrophils	66762.7479856242
AMLB04-ATAGACCAGAGCTGAC-1_2	2	Classical monocytes	Classical monocytes	0.999910841892504	Monocytes	0.09652114312698828	Monocytes	0.393380154053973	Classical Monocytes	170307.079483124
AMLB04-ATAGACCCACGACGCT-1_2	2	Classical monocytes	Classical monocytes	0.9999998565619311	Monocytes	0.2349820225434409	Monocytes	0.393380154053973	Classical Monocytes	170307.079483124
AMLB04-ATAGACCGTACGTGTT-1_2	18	Non-classical monocytes	Classical monocytes	0.999267903356178	Mature NK cells_CD56- CD16+ CD3-	0.08562463940273374	Mature NK cells_CD56- CD16+ CD3-	0.356791748934977	Non-classical monocytes	56475.1764804803
AMLB04-ATAGACCGTGAGTTGG-1_2	8	Naive B cells	Memory B cells	0.9999955350904738	Early B cells	-0.21538577570424955	Naive B cells	0.0422915184758191	Naive B cells	104439.644280119
AMLB04-ATAGACCTCTGAGCAT-1_2	2	Classical monocytes	Classical monocytes	0.9999903729570504	Mature NK cells_CD56- CD16+ CD3-	0.07762160972891735	Monocytes	0.393380154053973	Classical Monocytes	170307.079483124
AMLB04-ATAGAGAAGATAACAC-1_2	2	Classical monocytes	Classical monocytes	0.9999693042720558	Monocytes	0.13356401818704045	Monocytes	0.393380154053973	Classical Monocytes	170307.079483124
AMLB04-ATAGAGAAGCGGACAT-1_2	2	Classical monocytes	Classical monocytes	0.9997700821894432	Colony Forming Unit-Monocytes	0.09454216253706534	Monocytes	0.393380154053973	Classical Monocytes	170307.079483124
AMLB04-ATAGAGAAGGTTTGAA-1_2	4	Neutrophil-myeloid progenitor	Neutrophil-myeloid progenitor	0.4366461718748022	Colony Forming Unit-Monocytes	0.12973550424498398	Myeloid Dendritic Cells	0.225897984711665	Neutrophils	66762.7479856242
AMLB04-ATAGAGACAAATTAGG-1_2	4	Tcm/Naive helper T cells	Neutrophil-myeloid progenitor	0.4896314449246527	Plasmacytoid Dendritic Cells	-0.08316474088832683	Myeloid Dendritic Cells	0.225897984711665	Neutrophils	66762.7479856242
AMLB04-ATAGAGAGTATACAGA-1_2	2	Classical monocytes	Classical monocytes	0.9910147799978695	Monocytes	0.10748408535201184	Monocytes	0.393380154053973	Classical Monocytes	170307.079483124
AMLB04-ATAGAGAGTCCGCAGT-1_2	4	Promyelocytes	Neutrophil-myeloid progenitor	0.21704367133555716	Plasmacytoid Dendritic Cells	-0.08026949136582563	Myeloid Dendritic Cells	0.225897984711665	Neutrophils	66762.7479856242
AMLB04-ATAGAGAGTGTGGTCC-1_2	2	Classical monocytes	Classical monocytes	0.9979085670275779	Monocytes	-0.03017035807723164	Monocytes	0.393380154053973	Classical Monocytes	170307.079483124
AMLB04-ATAGAGAGTTCAGCGC-1_2	2	Classical monocytes	Classical monocytes	0.9992943395711449	Monocytes	0.0724653805130987	Monocytes	0.393380154053973	Classical Monocytes	170307.079483124
AMLB04-ATAGAGATCAAGTTGC-1_2	4	Tcm/Naive helper T cells	Neutrophil-myeloid progenitor	0.1034335662007174	Myeloid Dendritic Cells	0.09555790261912026	Myeloid Dendritic Cells	0.225897984711665	Neutrophils	66762.7479856242
AMLB04-ATAGGCTAGGTCACCC-1_2	18	Non-classical monocytes	Classical monocytes	0.5932660461592602	Monocytes	0.15329904297595184	Mature NK cells_CD56- CD16+ CD3-	0.356791748934977	Non-classical monocytes	56475.1764804803
AMLB04-ATAGGCTAGTGGCGAT-1_2	2	Classical monocytes	Classical monocytes	0.9991186620463848	Colony Forming Unit-Monocytes	0.12188501808863378	Monocytes	0.393380154053973	Classical Monocytes	170307.079483124
AMLB04-ATAGGCTGTAGTGCGA-1_2	2	Classical monocytes	Classical monocytes	0.999984582030556	Colony Forming Unit-Monocytes	0.0921742661092207	Monocytes	0.393380154053973	Classical Monocytes	170307.079483124
AMLB04-ATAGGCTTCAGACTGT-1_2	2	Classical monocytes	Classical monocytes	0.9836067065696119	Myeloid Dendritic Cells	0.11881766152640219	Monocytes	0.393380154053973	Classical Monocytes	170307.079483124
AMLB04-ATAGGCTTCTCCACTG-1_2	2	Classical monocytes	Classical monocytes	0.9999667816883571	Monocytes	0.2004974640860583	Monocytes	0.393380154053973	Classical Monocytes	170307.079483124
AMLB04-ATATCCTCATCGAAGG-1_2	2	Classical monocytes	Classical monocytes	0.9998623952784461	Colony Forming Unit-Monocytes	-0.0345964831808923	Monocytes	0.393380154053973	Classical Monocytes	170307.079483124
AMLB04-ATATCCTGTCGAACGA-1_2	4	Promyelocytes	Neutrophil-myeloid progenitor	0.9520881884877619	Plasmacytoid Dendritic Cells	-0.03387266222627545	Myeloid Dendritic Cells	0.225897984711665	Neutrophils	66762.7479856242
AMLB04-ATATCCTTCGATACAC-1_2	8	Memory B cells	Memory B cells	0.9349112711637149	Naive B cells	-0.07947886425616998	Naive B cells	0.0422915184758191	Naive B cells	104439.644280119
AMLB04-ATATCCTTCTACTTCA-1_2	2	Classical monocytes	Classical monocytes	0.9997577844997587	Monocytes	0.09609406710491797	Monocytes	0.393380154053973	Classical Monocytes	170307.079483124
AMLB04-ATATCCTTCTGGGCAC-1_2	2	Classical monocytes	Classical monocytes	0.9999409540986275	Colony Forming Unit-Monocytes	0.08811881542844242	Monocytes	0.393380154053973	Classical Monocytes	170307.079483124
AMLB04-ATCACAGCACTCCGAG-1_2	2	Classical monocytes	Classical monocytes	0.9999960508540625	Mature NK cells_CD56- CD16+ CD3-	0.06512718483074337	Monocytes	0.393380154053973	Classical Monocytes	170307.079483124
AMLB04-ATCACAGGTAACCAGG-1_2	2	Classical monocytes	Classical monocytes	0.9999806746416761	Colony Forming Unit-Monocytes	0.033253882829669484	Monocytes	0.393380154053973	Classical Monocytes	170307.079483124
AMLB04-ATCACAGGTACCGCGT-1_2	2	Classical monocytes	Classical monocytes	0.9998463947126366	Monocytes	-0.04286216336421295	Monocytes	0.393380154053973	Classical Monocytes	170307.079483124
AMLB04-ATCACAGGTATTCCGA-1_2	4	Classical monocytes	Neutrophil-myeloid progenitor	0.19186259704189573	Pro B cells	0.022873723978086735	Myeloid Dendritic Cells	0.225897984711665	Neutrophils	66762.7479856242
AMLB04-ATCACAGTCACCCTCA-1_2	18	Classical monocytes	Classical monocytes	0.9834449521094095	Mature NK cells_CD56- CD16+ CD3-	0.14008732942893476	Mature NK cells_CD56- CD16+ CD3-	0.356791748934977	Non-classical monocytes	56475.1764804803
AMLB04-ATCACGACAAATTGGA-1_2	2	Classical monocytes	Classical monocytes	0.9999998545751965	Colony Forming Unit-Monocytes	0.05485512144076468	Monocytes	0.393380154053973	Classical Monocytes	170307.079483124
AMLB04-ATCACGAGTTGCTCCT-1_2	2	Classical monocytes	Classical monocytes	0.9999762108876367	Monocytes	0.021360229288823276	Monocytes	0.393380154053973	Classical Monocytes	170307.079483124
AMLB04-ATCACGATCAAGCCTA-1_2	2	Classical monocytes	Classical monocytes	0.9949327090675034	Myeloid Dendritic Cells	0.2254834869794281	Monocytes	0.393380154053973	Classical Monocytes	170307.079483124
AMLB04-ATCACGATCTCGTCGT-1_2	2	Classical monocytes	Classical monocytes	0.9863580363456873	Monocytes	0.12131726741418637	Monocytes	0.393380154053973	Classical Monocytes	170307.079483124
AMLB04-ATCACTTAGCAACTTC-1_2	4	Classical monocytes	DC2	0.9836618952647943	Myeloid Dendritic Cells	0.2793362242039647	Myeloid Dendritic Cells	0.225897984711665	Neutrophils	66762.7479856242
AMLB04-ATCACTTAGTATCTGC-1_2	2	Classical monocytes	Classical monocytes	0.9999061400499993	Monocytes	0.13955896174571433	Monocytes	0.393380154053973	Classical Monocytes	170307.079483124
AMLB04-ATCACTTAGTGATAGT-1_2	2	Classical monocytes	Classical monocytes	0.9995432608220635	Colony Forming Unit-Monocytes	-0.035578049954177654	Monocytes	0.393380154053973	Classical Monocytes	170307.079483124
AMLB04-ATCACTTGTTCTGAGT-1_2	2	Classical monocytes	Classical monocytes	0.9999911503874511	Monocytes	0.1382864073323044	Monocytes	0.393380154053973	Classical Monocytes	170307.079483124
AMLB04-ATCACTTTCCGGCAGT-1_2	2	Classical monocytes	Classical monocytes	0.9998352242641421	Monocytes	0.2198597248757666	Monocytes	0.393380154053973	Classical Monocytes	170307.079483124
AMLB04-ATCAGGTAGAGTCTTC-1_2	4	Classical monocytes	Neutrophil-myeloid progenitor	0.8670104014452381	Plasmacytoid Dendritic Cells	-0.0029736027603008974	Myeloid Dendritic Cells	0.225897984711665	Neutrophils	66762.7479856242
AMLB04-ATCAGGTAGGAGACCT-1_2	4	Neutrophil-myeloid progenitor	Neutrophil-myeloid progenitor	0.6542574225108011	Plasmacytoid Dendritic Cells	-0.03312948617755942	Myeloid Dendritic Cells	0.225897984711665	Neutrophils	66762.7479856242
AMLB04-ATCAGGTAGGGCTTCC-1_2	4	Neutrophil-myeloid progenitor	Neutrophil-myeloid progenitor	0.05534078022786319	Plasmacytoid Dendritic Cells	-0.07206383088790194	Myeloid Dendritic Cells	0.225897984711665	Neutrophils	66762.7479856242
AMLB04-ATCAGGTCAAAGGATT-1_2	8	Memory B cells	Memory B cells	0.9794313133373599	Mature B cells class able to switch	-0.10711016425849004	Naive B cells	0.0422915184758191	Naive B cells	104439.644280119
AMLB04-ATCAGGTCAGGTCAGA-1_2	4	Neutrophil-myeloid progenitor	Neutrophil-myeloid progenitor	0.2610725746481219	Myeloid Dendritic Cells	0.04039858195306238	Myeloid Dendritic Cells	0.225897984711665	Neutrophils	66762.7479856242
AMLB04-ATCAGGTGTAGCTTGT-1_2	2	Classical monocytes	Classical monocytes	0.9999824028415605	Monocytes	0.05082293155776428	Monocytes	0.393380154053973	Classical Monocytes	170307.079483124
AMLB04-ATCAGGTGTCTTTATC-1_2	2	Classical monocytes	Classical monocytes	0.9999987900943553	Colony Forming Unit-Monocytes	0.016932851116754646	Monocytes	0.393380154053973	Classical Monocytes	170307.079483124
AMLB04-ATCAGGTGTGAGATCG-1_2	2	Classical monocytes	Classical monocytes	0.9982142986614154	Colony Forming Unit-Monocytes	0.02095696922806467	Monocytes	0.393380154053973	Classical Monocytes	170307.079483124
AMLB04-ATCAGGTGTGGGCTTC-1_2	2	Classical monocytes	Classical monocytes	0.9999922385590179	Monocytes	0.16301426136767455	Monocytes	0.393380154053973	Classical Monocytes	170307.079483124
AMLB04-ATCAGGTTCCGTCACT-1_2	2	Classical monocytes	Classical monocytes	0.9993859081476159	Colony Forming Unit-Monocytes	0.031706500861771514	Monocytes	0.393380154053973	Classical Monocytes	170307.079483124
AMLB04-ATCAGGTTCGCCGTGA-1_2	2	Classical monocytes	Classical monocytes	0.9994525420867835	Colony Forming Unit-Monocytes	0.08664424047068169	Monocytes	0.393380154053973	Classical Monocytes	170307.079483124
AMLB04-ATCATTCCACGAGAAC-1_2	4	Neutrophil-myeloid progenitor	Neutrophil-myeloid progenitor	0.13267110069806828	Plasmacytoid Dendritic Cells	-0.052255119283439025	Myeloid Dendritic Cells	0.225897984711665	Neutrophils	66762.7479856242
AMLB04-ATCATTCCATTGGATC-1_2	4	Classical monocytes	Neutrophil-myeloid progenitor	0.7382619381656144	Plasmacytoid Dendritic Cells	-0.042322476068632084	Myeloid Dendritic Cells	0.225897984711665	Neutrophils	66762.7479856242
AMLB04-ATCATTCGTACATTGC-1_2	2	Classical monocytes	Classical monocytes	0.9988585469276087	Monocytes	0.09035987598087009	Monocytes	0.393380154053973	Classical Monocytes	170307.079483124
AMLB04-ATCATTCGTCAACGCC-1_2	4	Classical monocytes	Neutrophil-myeloid progenitor	0.40618390042749786	Colony Forming Unit-Monocytes	0.25529805932287686	Myeloid Dendritic Cells	0.225897984711665	Neutrophils	66762.7479856242
AMLB04-ATCATTCGTGACACAG-1_2	4	Classical monocytes	Neutrophil-myeloid progenitor	0.9193195678530311	Monocytes	0.08835100640526262	Myeloid Dendritic Cells	0.225897984711665	Neutrophils	66762.7479856242
AMLB04-ATCCACCCAGAACTCT-1_2	9	CD16+ NK cells	CD16+ NK cells	0.9970661049205687	Mature NK cells_CD56+ CD16+ CD3-	0.03038252079041466	Mature NK cells_CD56+ CD16+ CD3-	0.222400021791681	CD8+ NKT-like cells	120230.4186864
AMLB04-ATCCACCCAGTAACGG-1_2	4	Neutrophil-myeloid progenitor	Neutrophil-myeloid progenitor	0.25111133135320485	Plasmacytoid Dendritic Cells	-0.0756210416698853	Myeloid Dendritic Cells	0.225897984711665	Neutrophils	66762.7479856242
AMLB04-ATCCACCCATGATAGA-1_2	4	Neutrophil-myeloid progenitor	Neutrophil-myeloid progenitor	0.28567960184464913	Plasmacytoid Dendritic Cells	-0.15823205890897335	Myeloid Dendritic Cells	0.225897984711665	Neutrophils	66762.7479856242
AMLB04-ATCCACCGTGGGAGAG-1_2	2	Classical monocytes	Classical monocytes	0.9999511892796648	Colony Forming Unit-Monocytes	0.051334328763336344	Monocytes	0.393380154053973	Classical Monocytes	170307.079483124
AMLB04-ATCCACCGTTAAGAAC-1_2	2	Classical monocytes	Classical monocytes	0.9999517160850069	Colony Forming Unit-Monocytes	0.024717889747187208	Monocytes	0.393380154053973	Classical Monocytes	170307.079483124
AMLB04-ATCCACCTCTAGACAC-1_2	2	Classical monocytes	Classical monocytes	0.994060794848887	Myeloid Dendritic Cells	0.18521692506187284	Monocytes	0.393380154053973	Classical Monocytes	170307.079483124
AMLB04-ATCCATTAGACTGAGC-1_2	4	Neutrophil-myeloid progenitor	Neutrophil-myeloid progenitor	0.030758897473168467	Colony Forming Unit-Monocytes	0.06921626753534814	Myeloid Dendritic Cells	0.225897984711665	Neutrophils	66762.7479856242
AMLB04-ATCCATTAGCTAAGTA-1_2	4	GMP	Neutrophil-myeloid progenitor	0.2790692284527942	Plasmacytoid Dendritic Cells	-0.025823233331996584	Myeloid Dendritic Cells	0.225897984711665	Neutrophils	66762.7479856242
AMLB04-ATCCATTAGTACGAGC-1_2	22	HSC/MPP	HSC/MPP	0.9605448988920583	Plasmacytoid Dendritic Cells	-0.03984329996998972	Hematopoietic stem cells_CD133+ CD34dim	-0.0332966709357064	Progenitor cells	38737.9011205286
AMLB04-ATCCATTCAGAAGTGC-1_2	2	Classical monocytes	Classical monocytes	0.9997234468802815	Monocytes	-0.02633107474169135	Monocytes	0.393380154053973	Classical Monocytes	170307.079483124
AMLB04-ATCCATTGTAGCACGA-1_2	2	Classical monocytes	Classical monocytes	0.9999839109118707	Colony Forming Unit-Monocytes	0.02870033799639822	Monocytes	0.393380154053973	Classical Monocytes	170307.079483124
AMLB04-ATCCATTTCATTCGGA-1_2	2	Classical monocytes	Classical monocytes	0.976427192618021	Monocytes	0.08863192458475856	Monocytes	0.393380154053973	Classical Monocytes	170307.079483124
AMLB04-ATCCCTGAGTAGAATC-1_2	2	Classical monocytes	Classical monocytes	0.9997481476140286	Colony Forming Unit-Monocytes	-0.05774101494224797	Monocytes	0.393380154053973	Classical Monocytes	170307.079483124
AMLB04-ATCCCTGCAAGACTGG-1_2	6	CMP	Classical monocytes	0.9864992735587838	Megakaryocyte/erythroid progenitors	0.1921192477734392	Megakaryocyte/erythroid progenitors	0.223037047377994	Progenitor cells	51236.8965879656
AMLB04-ATCCCTGTCACTTATC-1_2	4	Promyelocytes	Neutrophil-myeloid progenitor	0.08576209368971853	Plasmacytoid Dendritic Cells	-0.1414482434176348	Myeloid Dendritic Cells	0.225897984711665	Neutrophils	66762.7479856242
AMLB04-ATCCGTCAGAATCGAT-1_2	8	Naive B cells	Memory B cells	0.997477627076045	Naive B cells	-0.11658972030444623	Naive B cells	0.0422915184758191	Naive B cells	104439.644280119
AMLB04-ATCCGTCAGACTGTTC-1_2	2	Classical monocytes	Classical monocytes	0.9999968544608119	Mature NK cells_CD56- CD16+ CD3-	0.03585403133835919	Monocytes	0.393380154053973	Classical Monocytes	170307.079483124
AMLB04-ATCCGTCCACAGCTTA-1_2	2	Classical monocytes	Classical monocytes	0.9999998483413949	Colony Forming Unit-Monocytes	0.0677970911219318	Monocytes	0.393380154053973	Classical Monocytes	170307.079483124
AMLB04-ATCCGTCCAGGTAGTG-1_2	2	Classical monocytes	Classical monocytes	0.9801556526232327	Colony Forming Unit-Monocytes	-0.013443140468499147	Monocytes	0.393380154053973	Classical Monocytes	170307.079483124
AMLB04-ATCCGTCGTAGTTACC-1_2	2	Classical monocytes	Classical monocytes	0.9999910641854224	Monocytes	0.12335536046065954	Monocytes	0.393380154053973	Classical Monocytes	170307.079483124
AMLB04-ATCCGTCGTCATATGC-1_2	4	GMP	Neutrophil-myeloid progenitor	0.5459469532449721	Plasmacytoid Dendritic Cells	0.02640958302540331	Myeloid Dendritic Cells	0.225897984711665	Neutrophils	66762.7479856242
AMLB04-ATCCGTCGTGGTCCGT-1_2	2	Classical monocytes	Classical monocytes	0.9999975175422053	Colony Forming Unit-Monocytes	0.04835650200548756	Monocytes	0.393380154053973	Classical Monocytes	170307.079483124
AMLB04-ATCCTATAGCCGATTT-1_2	2	Classical monocytes	Classical monocytes	0.9984530674319566	Myeloid Dendritic Cells	0.21197368895936083	Monocytes	0.393380154053973	Classical Monocytes	170307.079483124
AMLB04-ATCCTATGTACGAAAT-1_2	4	Neutrophil-myeloid progenitor	Neutrophil-myeloid progenitor	0.4971177915188118	Plasmacytoid Dendritic Cells	-0.1649423652654843	Myeloid Dendritic Cells	0.225897984711665	Neutrophils	66762.7479856242
AMLB04-ATCCTATGTCCCGCAA-1_2	2	Classical monocytes	Classical monocytes	0.9656192012030602	Myeloid Dendritic Cells	0.09147159534165145	Monocytes	0.393380154053973	Classical Monocytes	170307.079483124
AMLB04-ATCCTATGTCGAACGA-1_2	2	Classical monocytes	Classical monocytes	0.9998224590522079	Colony Forming Unit-Monocytes	0.11185992372200468	Monocytes	0.393380154053973	Classical Monocytes	170307.079483124
AMLB04-ATCCTATTCCACGAAT-1_2	4	Neutrophil-myeloid progenitor	Neutrophil-myeloid progenitor	0.03514296711555963	Plasmacytoid Dendritic Cells	-0.05152322818545425	Myeloid Dendritic Cells	0.225897984711665	Neutrophils	66762.7479856242
AMLB04-ATCCTATTCCGCGGAT-1_2	2	Classical monocytes	Classical monocytes	0.9999960918689035	Monocytes	0.2090231050466556	Monocytes	0.393380154053973	Classical Monocytes	170307.079483124
AMLB04-ATCCTATTCTTGTTAC-1_2	2	Classical monocytes	Classical monocytes	0.9999578214069827	Colony Forming Unit-Monocytes	0.004386494585235082	Monocytes	0.393380154053973	Classical Monocytes	170307.079483124
AMLB04-ATCGATGCAGGTGGAT-1_2	4	Classical monocytes	Neutrophil-myeloid progenitor	0.9528373028655718	Plasmacytoid Dendritic Cells	-0.053978026992379746	Myeloid Dendritic Cells	0.225897984711665	Neutrophils	66762.7479856242
AMLB04-ATCGATGCATAGAGGC-1_2	2	Classical monocytes	Classical monocytes	0.9999987075461894	Colony Forming Unit-Monocytes	0.025489619000615416	Monocytes	0.393380154053973	Classical Monocytes	170307.079483124
AMLB04-ATCGATGCATTGAAAG-1_2	9	NK cells	CD16+ NK cells	0.5309158872801655	Mature NK cells_CD56+ CD16+ CD3-	-0.01565501039251579	Mature NK cells_CD56+ CD16+ CD3-	0.222400021791681	CD8+ NKT-like cells	120230.4186864
AMLB04-ATCGATGGTATCCTTT-1_2	28	Classical monocytes	Classical monocytes	0.9998159075160291	Colony Forming Unit-Monocytes	-0.037674566143753814	Monocytes	0.185252990019965	Classical Monocytes	26280.2458041883
AMLB04-ATCGATGTCCTAAGTG-1_2	4	Classical monocytes	Neutrophil-myeloid progenitor	0.3593036609756451	Plasmacytoid Dendritic Cells	-0.19212758058713847	Myeloid Dendritic Cells	0.225897984711665	Neutrophils	66762.7479856242
AMLB04-ATCGCCTAGTGAGTTA-1_2	4	Classical monocytes	Neutrophil-myeloid progenitor	0.6161222619965974	Plasmacytoid Dendritic Cells	-0.15352748320311344	Myeloid Dendritic Cells	0.225897984711665	Neutrophils	66762.7479856242
AMLB04-ATCGCCTGTCGTGCCA-1_2	2	Non-classical monocytes	Classical monocytes	0.9961483658474685	Monocytes	0.15114145498607778	Monocytes	0.393380154053973	Classical Monocytes	170307.079483124
AMLB04-ATCGCCTGTGGGTATG-1_2	2	Classical monocytes	Classical monocytes	0.9993034386721136	Colony Forming Unit-Monocytes	0.00788171712001198	Monocytes	0.393380154053973	Classical Monocytes	170307.079483124
AMLB04-ATCGCCTTCTGTCCCA-1_2	2	Classical monocytes	Classical monocytes	0.9592554303619122	Mature NK cells_CD56- CD16+ CD3-	0.13750816397092167	Monocytes	0.393380154053973	Classical Monocytes	170307.079483124
AMLB04-ATCGGATAGCCACCGT-1_2	2	Classical monocytes	Classical monocytes	0.9999998474075573	Monocytes	-0.004825055239410403	Monocytes	0.393380154053973	Classical Monocytes	170307.079483124
AMLB04-ATCGGATCACTCACTC-1_2	2	Classical monocytes	Classical monocytes	0.9987600993667256	Colony Forming Unit-Monocytes	0.05462784631627733	Monocytes	0.393380154053973	Classical Monocytes	170307.079483124
AMLB04-ATCGGATGTCACCTTC-1_2	4	Neutrophil-myeloid progenitor	Neutrophil-myeloid progenitor	0.5295910798356741	Common myeloid progenitors	0.008876612674105645	Myeloid Dendritic Cells	0.225897984711665	Neutrophils	66762.7479856242
AMLB04-ATCGGATGTCTTTCTA-1_2	2	Classical monocytes	Classical monocytes	0.999888895021066	Monocytes	0.14461168817590944	Monocytes	0.393380154053973	Classical Monocytes	170307.079483124
AMLB04-ATCGGATGTGAGTAGC-1_2	4	Alveolar macrophages	Neutrophil-myeloid progenitor	0.06291841360326375	Plasmacytoid Dendritic Cells	-0.05703084617193244	Myeloid Dendritic Cells	0.225897984711665	Neutrophils	66762.7479856242
AMLB04-ATCGGATGTGGCGCTT-1_2	4	Neutrophil-myeloid progenitor	Neutrophil-myeloid progenitor	0.875357785978439	Plasmacytoid Dendritic Cells	-0.0792244683191191	Myeloid Dendritic Cells	0.225897984711665	Neutrophils	66762.7479856242
AMLB04-ATCGGATTCCATTCAT-1_2	2	Classical monocytes	Classical monocytes	0.997061930447086	Monocytes	0.09953880591432603	Monocytes	0.393380154053973	Classical Monocytes	170307.079483124
AMLB04-ATCGGATTCGACGAGA-1_2	2	Classical monocytes	Classical monocytes	0.9999890451520654	Colony Forming Unit-Monocytes	0.15541151381483015	Monocytes	0.393380154053973	Classical Monocytes	170307.079483124
AMLB04-ATCGGCGAGTCTAGAA-1_2	2	Classical monocytes	Classical monocytes	0.9997138669450195	Monocytes	0.11540898584762599	Monocytes	0.393380154053973	Classical Monocytes	170307.079483124
AMLB04-ATCGGCGGTCTAACTG-1_2	4	Classical monocytes	Classical monocytes	0.9775568581581918	Colony Forming Unit-Monocytes	0.032089742738292196	Myeloid Dendritic Cells	0.225897984711665	Neutrophils	66762.7479856242
AMLB04-ATCGTAGAGGGCGAGA-1_2	0	Tcm/Naive helper T cells	Tcm/Naive helper T cells	0.9999274212979469	Erythroid_CD34- CD71+ GlyA+	-0.18224917718494238	Naive CD4+ T cells	0.0114143310166437	Naive CD4+ T cells	297537.794505067
AMLB04-ATCGTAGAGTCCTGTA-1_2	2	Classical monocytes	Classical monocytes	0.9958466570349811	Monocytes	0.07155918125153525	Monocytes	0.393380154053973	Classical Monocytes	170307.079483124
AMLB04-ATCGTAGCACATATGC-1_2	2	Classical monocytes	Classical monocytes	0.15796300708795974	Monocytes	0.0849091661935942	Monocytes	0.393380154053973	Classical Monocytes	170307.079483124
AMLB04-ATCGTAGTCAGCTGTA-1_2	9	CD16+ NK cells	CD16+ NK cells	0.9998952053393345	Mature NK cells_CD56+ CD16+ CD3-	0.07283868364768335	Mature NK cells_CD56+ CD16+ CD3-	0.222400021791681	CD8+ NKT-like cells	120230.4186864
AMLB04-ATCGTCCAGCGCCTAC-1_2	2	Classical monocytes	Classical monocytes	0.9998783265682039	Colony Forming Unit-Monocytes	0.18772129566713863	Monocytes	0.393380154053973	Classical Monocytes	170307.079483124
AMLB04-ATCGTCCAGGCTATCT-1_2	2	Classical monocytes	Classical monocytes	0.9999864818809114	Colony Forming Unit-Monocytes	0.1454097547714081	Monocytes	0.393380154053973	Classical Monocytes	170307.079483124
AMLB04-ATCGTCCAGGTAGCCA-1_2	2	Classical monocytes	Classical monocytes	0.9999890642949261	Colony Forming Unit-Monocytes	-0.022917572317642593	Monocytes	0.393380154053973	Classical Monocytes	170307.079483124
AMLB04-ATCGTCCCAATGACCT-1_2	2	Classical monocytes	Classical monocytes	0.9996373383436166	Colony Forming Unit-Monocytes	0.06674017685990323	Monocytes	0.393380154053973	Classical Monocytes	170307.079483124
AMLB04-ATCGTCCCACAACGTT-1_2	2	Classical monocytes	Classical monocytes	0.9999181778452896	Monocytes	0.19967619291285582	Monocytes	0.393380154053973	Classical Monocytes	170307.079483124
AMLB04-ATCGTCCTCCGTGGCA-1_2	2	Classical monocytes	Classical monocytes	0.41077178246640866	Mature NK cells_CD56- CD16+ CD3-	0.06470881826246713	Monocytes	0.393380154053973	Classical Monocytes	170307.079483124
AMLB04-ATCGTCCTCCTAAACG-1_2	2	Classical monocytes	Classical monocytes	0.997997444735642	Colony Forming Unit-Monocytes	0.09994164164875644	Monocytes	0.393380154053973	Classical Monocytes	170307.079483124
AMLB04-ATCGTGACACATAACC-1_2	4	Neutrophil-myeloid progenitor	Neutrophil-myeloid progenitor	0.01546370028593593	Plasmacytoid Dendritic Cells	-0.0168821573076559	Myeloid Dendritic Cells	0.225897984711665	Neutrophils	66762.7479856242
AMLB04-ATCGTGACATACCACA-1_2	4	Neutrophil-myeloid progenitor	Neutrophil-myeloid progenitor	0.9516078733024531	Common myeloid progenitors	0.009001146319656962	Myeloid Dendritic Cells	0.225897984711665	Neutrophils	66762.7479856242
AMLB04-ATCGTGACATGGGCAA-1_2	4	Promyelocytes	Neutrophil-myeloid progenitor	0.5941692220034861	Plasmacytoid Dendritic Cells	-0.048833881325255124	Myeloid Dendritic Cells	0.225897984711665	Neutrophils	66762.7479856242
AMLB04-ATCGTGAGTCGAGATG-1_2	2	Classical monocytes	Classical monocytes	0.9998872041367268	Colony Forming Unit-Monocytes	0.062455296408086135	Monocytes	0.393380154053973	Classical Monocytes	170307.079483124
AMLB04-ATCGTGAGTCGGCTAC-1_2	18	Non-classical monocytes	Classical monocytes	0.8237045040011213	Colony Forming Unit-Monocytes	0.035874519297728495	Mature NK cells_CD56- CD16+ CD3-	0.356791748934977	Non-classical monocytes	56475.1764804803
AMLB04-ATCGTGAGTCTTAGTG-1_2	2	Classical monocytes	Classical monocytes	0.999716768149594	Colony Forming Unit-Monocytes	0.12809389769272223	Monocytes	0.393380154053973	Classical Monocytes	170307.079483124
AMLB04-ATCTCTAAGAACCCGA-1_2	2	Classical monocytes	Classical monocytes	0.999898571625284	Monocytes	0.1340822909283221	Monocytes	0.393380154053973	Classical Monocytes	170307.079483124
AMLB04-ATCTCTAAGGATCATA-1_2	4	Neutrophil-myeloid progenitor	Neutrophil-myeloid progenitor	0.3356836388910865	Mature NK cells_CD56- CD16+ CD3-	-0.03571910414141132	Myeloid Dendritic Cells	0.225897984711665	Neutrophils	66762.7479856242
AMLB04-ATCTCTAAGTCGGCAA-1_2	0	Tcm/Naive helper T cells	Tcm/Naive helper T cells	0.9687485264207717	Naive CD4+ T cells	-0.1583539948639945	Naive CD4+ T cells	0.0114143310166437	Naive CD4+ T cells	297537.794505067
AMLB04-ATCTCTAGTACGTAGG-1_2	18	Non-classical monocytes	Classical monocytes	0.9978992595277888	Mature NK cells_CD56- CD16+ CD3-	0.21745880899009695	Mature NK cells_CD56- CD16+ CD3-	0.356791748934977	Non-classical monocytes	56475.1764804803
AMLB04-ATCTCTAGTGACATCT-1_2	14	Classical monocytes	DC2	0.8863204775998887	Myeloid Dendritic Cells	0.23133886113409075	Myeloid Dendritic Cells	0.344724715206776	Myeloid Dendritic cells	81419.6897678935
AMLB04-ATCTCTAGTTTGTGGT-1_2	2	Classical monocytes	Classical monocytes	0.9922833153880418	Colony Forming Unit-Monocytes	0.05402281655447079	Monocytes	0.393380154053973	Classical Monocytes	170307.079483124
AMLB04-ATCTTCACAACCGCTG-1_2	4	Neutrophil-myeloid progenitor	Neutrophil-myeloid progenitor	0.03394122233200633	Plasmacytoid Dendritic Cells	-0.15359257356690925	Myeloid Dendritic Cells	0.225897984711665	Neutrophils	66762.7479856242
AMLB04-ATCTTCAGTACCTATG-1_2	2	Classical monocytes	Classical monocytes	0.9999473219117893	Monocytes	0.14678771092316534	Monocytes	0.393380154053973	Classical Monocytes	170307.079483124
AMLB04-ATCTTCAGTCGGTAAG-1_2	2	Classical monocytes	Classical monocytes	0.9999677581261264	Monocytes	0.1339652384593285	Monocytes	0.393380154053973	Classical Monocytes	170307.079483124
AMLB04-ATCTTCAGTGCTTATG-1_2	2	Classical monocytes	Classical monocytes	0.999930904575458	Mature NK cells_CD56- CD16+ CD3-	0.13899567506630045	Monocytes	0.393380154053973	Classical Monocytes	170307.079483124
AMLB04-ATCTTCAGTGGCAGAT-1_2	40	CD16+ NK cells	Tem/Trm cytotoxic T cells	0.9994438538865111	Mature NK cells_CD56+ CD16+ CD3-	0.11072834873358228	CD8+ Effector Memory	0.353253934397266	Naive CD8+ T cells	16930.1969248224
AMLB04-ATCTTCAGTGGTTTGT-1_2	2	Classical monocytes	Classical monocytes	0.9999990875778663	Monocytes	0.12605875932640245	Monocytes	0.393380154053973	Classical Monocytes	170307.079483124
AMLB04-ATCTTCAGTTGTAGCT-1_2	2	Classical monocytes	Classical monocytes	0.9999332856092115	Colony Forming Unit-Monocytes	0.04187222850758181	Monocytes	0.393380154053973	Classical Monocytes	170307.079483124
AMLB04-ATCTTCATCAGGGTAG-1_2	2	Classical monocytes	Classical monocytes	0.9999972949874208	Colony Forming Unit-Monocytes	0.11339168199701868	Monocytes	0.393380154053973	Classical Monocytes	170307.079483124
AMLB04-ATCTTCATCGCTTAAG-1_2	4	Neutrophil-myeloid progenitor	Neutrophil-myeloid progenitor	0.013941208859714024	Plasmacytoid Dendritic Cells	-0.10939782350665878	Myeloid Dendritic Cells	0.225897984711665	Neutrophils	66762.7479856242
AMLB04-ATGAAAGCAACAGCCC-1_2	4	Classical monocytes	Neutrophil-myeloid progenitor	0.9999303301682041	Monocytes	0.14349442382549119	Myeloid Dendritic Cells	0.225897984711665	Neutrophils	66762.7479856242
AMLB04-ATGAAAGCATACTGAC-1_2	2	Classical monocytes	Classical monocytes	0.9896292783989538	Colony Forming Unit-Monocytes	0.04762444831339992	Monocytes	0.393380154053973	Classical Monocytes	170307.079483124
AMLB04-ATGAAAGGTATGTCCA-1_2	4	Classical monocytes	Neutrophil-myeloid progenitor	0.7991890663837417	Plasmacytoid Dendritic Cells	-0.0744946074553236	Myeloid Dendritic Cells	0.225897984711665	Neutrophils	66762.7479856242
AMLB04-ATGAAAGGTATTGAGA-1_2	4	Classical monocytes	Neutrophil-myeloid progenitor	0.8729362954888377	Plasmacytoid Dendritic Cells	-0.07208013548774792	Myeloid Dendritic Cells	0.225897984711665	Neutrophils	66762.7479856242
AMLB04-ATGAAAGGTGGTAACG-1_2	4	Neutrophil-myeloid progenitor	Neutrophil-myeloid progenitor	0.48051869849458584	Mature NK cells_CD56- CD16+ CD3-	-0.03047062145867158	Myeloid Dendritic Cells	0.225897984711665	Neutrophils	66762.7479856242
AMLB04-ATGAAAGTCGAGTGAG-1_2	4	Neutrophil-myeloid progenitor	Neutrophil-myeloid progenitor	0.8694385967800189	Plasmacytoid Dendritic Cells	-0.08192797800708057	Myeloid Dendritic Cells	0.225897984711665	Neutrophils	66762.7479856242
AMLB04-ATGACCAAGCGGGTAT-1_2	4	GMP	Neutrophil-myeloid progenitor	0.42498271896816664	Erythroid_CD34- CD71+ GlyA-	-0.0761961393612875	Myeloid Dendritic Cells	0.225897984711665	Neutrophils	66762.7479856242
AMLB04-ATGACCACACAATCTG-1_2	2	Classical monocytes	Classical monocytes	0.999999733811439	Colony Forming Unit-Monocytes	0.10189072489550495	Monocytes	0.393380154053973	Classical Monocytes	170307.079483124
AMLB04-ATGACCACAGACCGCT-1_2	2	Classical monocytes	Classical monocytes	0.9999984210991193	Monocytes	0.1723465950126097	Monocytes	0.393380154053973	Classical Monocytes	170307.079483124
AMLB04-ATGACCAGTTCTTAGG-1_2	4	Neutrophil-myeloid progenitor	Neutrophil-myeloid progenitor	0.8954871109150881	Plasmacytoid Dendritic Cells	-0.03355702125593378	Myeloid Dendritic Cells	0.225897984711665	Neutrophils	66762.7479856242
AMLB04-ATGAGGGAGCCATTTG-1_2	4	Neutrophil-myeloid progenitor	Neutrophil-myeloid progenitor	0.06357226245604973	Plasmacytoid Dendritic Cells	-0.005004717614916273	Myeloid Dendritic Cells	0.225897984711665	Neutrophils	66762.7479856242
AMLB04-ATGAGGGAGGAGAGTA-1_2	4	Classical monocytes	Neutrophil-myeloid progenitor	0.9410529375846102	Plasmacytoid Dendritic Cells	-0.12551580395229017	Myeloid Dendritic Cells	0.225897984711665	Neutrophils	66762.7479856242
AMLB04-ATGAGGGAGGTTCAGG-1_2	2	Classical monocytes	Classical monocytes	0.9964682370784564	Colony Forming Unit-Monocytes	0.08803274982581838	Monocytes	0.393380154053973	Classical Monocytes	170307.079483124
AMLB04-ATGAGGGGTTAGAGAT-1_2	8	Naive B cells	Naive B cells	0.9991632127037524	Naive B cells	-0.18448794051227507	Naive B cells	0.0422915184758191	Naive B cells	104439.644280119
AMLB04-ATGAGTCAGGATTACA-1_2	2	Classical monocytes	Classical monocytes	0.9998456182155819	Monocytes	-0.017738999513747855	Monocytes	0.393380154053973	Classical Monocytes	170307.079483124
AMLB04-ATGAGTCGTCCGGACT-1_2	18	Classical monocytes	Classical monocytes	0.9044097681517652	Mature NK cells_CD56- CD16+ CD3-	0.09725004023818527	Mature NK cells_CD56- CD16+ CD3-	0.356791748934977	Non-classical monocytes	56475.1764804803
AMLB04-ATGAGTCGTCTTGAGT-1_2	2	Classical monocytes	Classical monocytes	0.9999997788850103	Mature NK cells_CD56- CD16+ CD3-	0.10435424958394074	Monocytes	0.393380154053973	Classical Monocytes	170307.079483124
AMLB04-ATGAGTCTCCAACTGA-1_2	2	Classical monocytes	Classical monocytes	0.999498649637522	Monocytes	0.1557203997723725	Monocytes	0.393380154053973	Classical Monocytes	170307.079483124
AMLB04-ATGAGTCTCTTACCAT-1_2	2	Classical monocytes	Classical monocytes	0.9999997610446101	Colony Forming Unit-Monocytes	0.15039122744175865	Monocytes	0.393380154053973	Classical Monocytes	170307.079483124
AMLB04-ATGATCGCATGTGGTT-1_2	5	Tem/Trm cytotoxic T cells	Tem/Trm cytotoxic T cells	0.9549522388649245	CD8+ Effector Memory	0.0626764649304461	CD8+ Effector Memory	0.165647588645569	CD8+ NKT-like cells	194257.570114352
AMLB04-ATGATCGTCCATTTCA-1_2	2	Classical monocytes	Classical monocytes	0.9998958169784371	Colony Forming Unit-Monocytes	0.0743689184318205	Monocytes	0.393380154053973	Classical Monocytes	170307.079483124
AMLB04-ATGCATGAGCTATCTG-1_2	4	Neutrophil-myeloid progenitor	Neutrophil-myeloid progenitor	0.26040322191674065	Plasmacytoid Dendritic Cells	-0.026760245182070187	Myeloid Dendritic Cells	0.225897984711665	Neutrophils	66762.7479856242
AMLB04-ATGCATGCATTCAGCA-1_2	4	Neutrophil-myeloid progenitor	Neutrophil-myeloid progenitor	0.08111819863648986	Plasmacytoid Dendritic Cells	-0.04533563961215399	Myeloid Dendritic Cells	0.225897984711665	Neutrophils	66762.7479856242
AMLB04-ATGCATGGTTTGCCGG-1_2	4	Classical monocytes	Neutrophil-myeloid progenitor	0.033153001203018985	Plasmacytoid Dendritic Cells	0.00758341393235076	Myeloid Dendritic Cells	0.225897984711665	Neutrophils	66762.7479856242
AMLB04-ATGCATGTCCTACAAG-1_2	4	Neutrophil-myeloid progenitor	Neutrophil-myeloid progenitor	0.981630933157177	Colony Forming Unit-Monocytes	-0.09643516069116465	Myeloid Dendritic Cells	0.225897984711665	Neutrophils	66762.7479856242
AMLB04-ATGCATGTCCTACTGC-1_2	2	Classical monocytes	Classical monocytes	0.9999038237460478	Colony Forming Unit-Monocytes	0.1133629400142144	Monocytes	0.393380154053973	Classical Monocytes	170307.079483124
AMLB04-ATGCATGTCTCGGCTT-1_2	4	Classical monocytes	Neutrophil-myeloid progenitor	0.9843819464249431	Plasmacytoid Dendritic Cells	-0.05648206487669202	Myeloid Dendritic Cells	0.225897984711665	Neutrophils	66762.7479856242
AMLB04-ATGCCTCAGCTGTTAC-1_2	2	Classical monocytes	Classical monocytes	0.999998869509464	Monocytes	0.1382821281086209	Monocytes	0.393380154053973	Classical Monocytes	170307.079483124
AMLB04-ATGCCTCCATGAGAAT-1_2	4	Neutrophil-myeloid progenitor	Neutrophil-myeloid progenitor	0.6099604642911883	Plasmacytoid Dendritic Cells	-0.13686508450012771	Myeloid Dendritic Cells	0.225897984711665	Neutrophils	66762.7479856242
AMLB04-ATGCCTCGTACGCGTC-1_2	2	Classical monocytes	Classical monocytes	0.9999645512881359	Colony Forming Unit-Monocytes	0.16330754179657297	Monocytes	0.393380154053973	Classical Monocytes	170307.079483124
AMLB04-ATGCCTCTCCAGTGCG-1_2	2	Classical monocytes	Classical monocytes	0.9988388012029655	Colony Forming Unit-Monocytes	0.058842961317154344	Monocytes	0.393380154053973	Classical Monocytes	170307.079483124
AMLB04-ATGCGATAGCCTGAAG-1_2	2	Non-classical monocytes	Classical monocytes	0.8666727747265977	Monocytes	0.05345442227688815	Monocytes	0.393380154053973	Classical Monocytes	170307.079483124
AMLB04-ATGCGATCACCCTCTA-1_2	2	Classical monocytes	Classical monocytes	0.9987518384965094	Colony Forming Unit-Monocytes	0.027606494094676682	Monocytes	0.393380154053973	Classical Monocytes	170307.079483124
AMLB04-ATGCGATCACGGCTAC-1_2	2	Classical monocytes	Classical monocytes	0.9990291659398355	Monocytes	0.08254543373957071	Monocytes	0.393380154053973	Classical Monocytes	170307.079483124
AMLB04-ATGCGATGTAACTTCG-1_2	2	Classical monocytes	Classical monocytes	0.9936778304773904	Colony Forming Unit-Monocytes	0.07543394017784225	Monocytes	0.393380154053973	Classical Monocytes	170307.079483124
AMLB04-ATGCGATGTAGACAGC-1_2	2	Classical monocytes	Classical monocytes	0.8025242784283975	Colony Forming Unit-Monocytes	0.10710692375875863	Monocytes	0.393380154053973	Classical Monocytes	170307.079483124
AMLB04-ATGCGATGTCCTACAA-1_2	2	Classical monocytes	Classical monocytes	0.9996367490363535	Monocytes	0.05046758099517891	Monocytes	0.393380154053973	Classical Monocytes	170307.079483124
AMLB04-ATGCGATGTGGACCAA-1_2	0	Tcm/Naive helper T cells	Tcm/Naive helper T cells	0.9914958770618312	Naive CD4+ T cells	-0.18752448235234204	Naive CD4+ T cells	0.0114143310166437	Naive CD4+ T cells	297537.794505067
AMLB04-ATGCGATTCAAAGAAC-1_2	2	Classical monocytes	Classical monocytes	0.999943110923729	Colony Forming Unit-Monocytes	0.09650211923267782	Monocytes	0.393380154053973	Classical Monocytes	170307.079483124
AMLB04-ATGCGATTCAGCGGAA-1_2	2	Classical monocytes	Classical monocytes	0.999190284564607	Colony Forming Unit-Monocytes	0.09752326135118534	Monocytes	0.393380154053973	Classical Monocytes	170307.079483124
AMLB04-ATGGAGGAGACTCCGC-1_2	4	GMP	Neutrophil-myeloid progenitor	0.9778485024009046	Plasmacytoid Dendritic Cells	-0.07583703807480666	Myeloid Dendritic Cells	0.225897984711665	Neutrophils	66762.7479856242
AMLB04-ATGGAGGCAACAAAGT-1_2	4	Classical monocytes	Neutrophil-myeloid progenitor	0.9985606922001641	Plasmacytoid Dendritic Cells	-0.10965138619531305	Myeloid Dendritic Cells	0.225897984711665	Neutrophils	66762.7479856242
AMLB04-ATGGAGGGTCAATGGG-1_2	8	Age-associated B cells	Memory B cells	0.6100556709782458	Plasmacytoid Dendritic Cells	-0.10298991438159888	Naive B cells	0.0422915184758191	Naive B cells	104439.644280119
AMLB04-ATGGAGGGTGTACGCC-1_2	2	Classical monocytes	Classical monocytes	0.9999613423298392	Colony Forming Unit-Monocytes	0.14024681075356016	Monocytes	0.393380154053973	Classical Monocytes	170307.079483124
AMLB04-ATGGATCGTAGTGGCA-1_2	2	Classical monocytes	Classical monocytes	0.999467391393106	Colony Forming Unit-Monocytes	0.06145869220621043	Monocytes	0.393380154053973	Classical Monocytes	170307.079483124
AMLB04-ATGGATCGTCCCTAAA-1_2	4	Promyelocytes	Neutrophil-myeloid progenitor	0.25056381887309287	Plasmacytoid Dendritic Cells	-0.07776284626820122	Myeloid Dendritic Cells	0.225897984711665	Neutrophils	66762.7479856242
AMLB04-ATGGATCTCCTTCACG-1_2	4	Classical monocytes	Neutrophil-myeloid progenitor	0.6992574455507743	Plasmacytoid Dendritic Cells	-0.024569073608748625	Myeloid Dendritic Cells	0.225897984711665	Neutrophils	66762.7479856242
AMLB04-ATGGGAGCACCTATCC-1_2	4	Tcm/Naive helper T cells	Neutrophil-myeloid progenitor	0.0694751129818752	Plasmacytoid Dendritic Cells	-0.10147109979704379	Myeloid Dendritic Cells	0.225897984711665	Neutrophils	66762.7479856242
AMLB04-ATGGGAGCAGAGCGTA-1_2	2	Classical monocytes	Classical monocytes	0.6919348051181853	Monocytes	0.04790890304664418	Monocytes	0.393380154053973	Classical Monocytes	170307.079483124
AMLB04-ATGGGAGGTCGCCACA-1_2	2	Classical monocytes	Classical monocytes	0.9999188762344644	Colony Forming Unit-Monocytes	0.08037115741023422	Monocytes	0.393380154053973	Classical Monocytes	170307.079483124
AMLB04-ATGGGAGGTTGGTAGG-1_2	4	Neutrophil-myeloid progenitor	Neutrophil-myeloid progenitor	0.7744082055830666	Common myeloid progenitors	0.031599630738292014	Myeloid Dendritic Cells	0.225897984711665	Neutrophils	66762.7479856242
AMLB04-ATGGGAGGTTTGGAAA-1_2	4	Classical monocytes	Neutrophil-myeloid progenitor	0.7186711001054884	Plasmacytoid Dendritic Cells	-0.04708510746246235	Myeloid Dendritic Cells	0.225897984711665	Neutrophils	66762.7479856242
AMLB04-ATGGGAGTCCCGTGTT-1_2	4	Neutrophil-myeloid progenitor	Neutrophil-myeloid progenitor	0.922460467432707	Erythroid_CD34+ CD71+ GlyA-	0.04737866849556765	Myeloid Dendritic Cells	0.225897984711665	Neutrophils	66762.7479856242
AMLB04-ATGGGAGTCCGCGAGT-1_2	0	Tcm/Naive helper T cells	Tcm/Naive helper T cells	0.9996384916348818	Erythroid_CD34- CD71+ GlyA+	-0.17779988434057592	Naive CD4+ T cells	0.0114143310166437	Naive CD4+ T cells	297537.794505067
AMLB04-ATGGGAGTCCTCTTTC-1_2	2	Classical monocytes	Classical monocytes	0.9999571971379783	Colony Forming Unit-Monocytes	-0.040663045875005376	Monocytes	0.393380154053973	Classical Monocytes	170307.079483124
AMLB04-ATGGGAGTCGTTCGCT-1_2	2	Classical monocytes	Classical monocytes	0.9914997795215066	Monocytes	0.013306701400571386	Monocytes	0.393380154053973	Classical Monocytes	170307.079483124
AMLB04-ATGGGTTAGTCGCCAC-1_2	4	Promyelocytes	Neutrophil-myeloid progenitor	0.3477013625386798	Plasmacytoid Dendritic Cells	-0.03780320353771564	Myeloid Dendritic Cells	0.225897984711665	Neutrophils	66762.7479856242
AMLB04-ATGGGTTCAATCAAGA-1_2	2	Classical monocytes	Classical monocytes	0.9995160558953101	Colony Forming Unit-Monocytes	0.09962804537054282	Monocytes	0.393380154053973	Classical Monocytes	170307.079483124
AMLB04-ATGGGTTGTGCTCTTC-1_2	32	Tcm/Naive helper T cells	Tcm/Naive helper T cells	0.9993661694485346	Erythroid_CD34- CD71+ GlyA+	-0.16760662707161122	Naive CD4+ T cells	-0.0912584560358214	Naive CD4+ T cells	14492.2488490764
AMLB04-ATGGTTGAGACCATTC-1_2	4	Tcm/Naive helper T cells	Neutrophil-myeloid progenitor	0.4676748977464457	Plasmacytoid Dendritic Cells	-0.13026611836642682	Myeloid Dendritic Cells	0.225897984711665	Neutrophils	66762.7479856242
AMLB04-ATGGTTGAGTACCCTA-1_2	4	GMP	Neutrophil-myeloid progenitor	0.528270322168865	Mature NK cells_CD56- CD16+ CD3-	0.08932699226194427	Myeloid Dendritic Cells	0.225897984711665	Neutrophils	66762.7479856242
AMLB04-ATGGTTGCAATGCTCA-1_2	2	Classical monocytes	Classical monocytes	0.9998135409220322	Colony Forming Unit-Monocytes	0.10989137850503103	Monocytes	0.393380154053973	Classical Monocytes	170307.079483124
AMLB04-ATGGTTGCACGCCAGT-1_2	2	Classical monocytes	Classical monocytes	0.9999806434161261	Colony Forming Unit-Monocytes	-0.06063122775844114	Monocytes	0.393380154053973	Classical Monocytes	170307.079483124
AMLB04-ATGGTTGCAGTCCGTG-1_2	2	Classical monocytes	Classical monocytes	0.9895926462263789	Monocytes	0.08007774202314587	Monocytes	0.393380154053973	Classical Monocytes	170307.079483124
AMLB04-ATGGTTGCATCAGTCA-1_2	2	Classical monocytes	Classical monocytes	0.9998794076624011	Colony Forming Unit-Monocytes	-0.008029170106062498	Monocytes	0.393380154053973	Classical Monocytes	170307.079483124
AMLB04-ATGGTTGGTAAGAACT-1_2	18	Non-classical monocytes	Classical monocytes	0.4057039305716689	Mature NK cells_CD56- CD16+ CD3-	0.17209716706353717	Mature NK cells_CD56- CD16+ CD3-	0.356791748934977	Non-classical monocytes	56475.1764804803
AMLB04-ATGGTTGGTAGACAAT-1_2	4	Proliferative germinal center B cells	Neutrophil-myeloid progenitor	0.11642473890413989	Myeloid Dendritic Cells	-0.13820021687290523	Myeloid Dendritic Cells	0.225897984711665	Neutrophils	66762.7479856242
AMLB04-ATGGTTGGTATCGAAA-1_2	4	Neutrophil-myeloid progenitor	Neutrophil-myeloid progenitor	0.11947057169082914	Myeloid Dendritic Cells	-0.0591761594423152	Myeloid Dendritic Cells	0.225897984711665	Neutrophils	66762.7479856242
AMLB04-ATGGTTGGTCTACGAT-1_2	2	Classical monocytes	Classical monocytes	0.9999995798414225	Colony Forming Unit-Monocytes	0.05466806805546347	Monocytes	0.393380154053973	Classical Monocytes	170307.079483124
AMLB04-ATGGTTGGTCTTTATC-1_2	4	Classical monocytes	Neutrophil-myeloid progenitor	0.8408258248889027	Myeloid Dendritic Cells	-0.00165171186282109	Myeloid Dendritic Cells	0.225897984711665	Neutrophils	66762.7479856242
AMLB04-ATGGTTGTCATTGGTG-1_2	4	Tcm/Naive helper T cells	Neutrophil-myeloid progenitor	0.127867338822395	Mature NK cells_CD56- CD16+ CD3-	0.030486069890180663	Myeloid Dendritic Cells	0.225897984711665	Neutrophils	66762.7479856242
AMLB04-ATGTCCCAGAACGTGC-1_2	4	Neutrophil-myeloid progenitor	Neutrophil-myeloid progenitor	0.1007050164760825	Common myeloid progenitors	0.04989479008192392	Myeloid Dendritic Cells	0.225897984711665	Neutrophils	66762.7479856242
AMLB04-ATGTCCCAGCACTGGA-1_2	2	Classical monocytes	Classical monocytes	0.9972032886768883	Colony Forming Unit-Monocytes	0.24392778135869478	Monocytes	0.393380154053973	Classical Monocytes	170307.079483124
AMLB04-ATGTCCCAGTCATCGT-1_2	2	Classical monocytes	Classical monocytes	0.999954961759189	Monocytes	0.12203322640268556	Monocytes	0.393380154053973	Classical Monocytes	170307.079483124
AMLB04-ATGTCCCAGTGTGTTC-1_2	2	Classical monocytes	Classical monocytes	0.9999712840722279	Myeloid Dendritic Cells	0.11927283311613432	Monocytes	0.393380154053973	Classical Monocytes	170307.079483124
AMLB04-ATGTCCCCAACCAATC-1_2	2	Classical monocytes	Classical monocytes	0.9993587428822919	Monocytes	-0.0005392381595791581	Monocytes	0.393380154053973	Classical Monocytes	170307.079483124
AMLB04-ATGTCCCCATCGGAAG-1_2	9	CD16+ NK cells	CD16+ NK cells	0.9920308950735047	Mature NK cells_CD56+ CD16+ CD3-	-0.07195042807155994	Mature NK cells_CD56+ CD16+ CD3-	0.222400021791681	CD8+ NKT-like cells	120230.4186864
AMLB04-ATGTCCCGTAACACGG-1_2	2	Classical monocytes	Classical monocytes	0.9999535074732213	Colony Forming Unit-Monocytes	0.11131034353860006	Monocytes	0.393380154053973	Classical Monocytes	170307.079483124
AMLB04-ATGTCCCTCTTCGGAA-1_2	2	Classical monocytes	Classical monocytes	0.9995385769072853	Mature NK cells_CD56- CD16+ CD3-	0.09330155007019827	Monocytes	0.393380154053973	Classical Monocytes	170307.079483124
AMLB04-ATGTCTTCAACCGCTG-1_2	2	Classical monocytes	Classical monocytes	0.992597135530148	Colony Forming Unit-Monocytes	0.05439560548311409	Monocytes	0.393380154053973	Classical Monocytes	170307.079483124
AMLB04-ATGTCTTCAGAATTCC-1_2	9	CD16+ NK cells	CD16+ NK cells	0.9999994621941922	Mature NK cells_CD56+ CD16+ CD3-	0.03458110013296898	Mature NK cells_CD56+ CD16+ CD3-	0.222400021791681	CD8+ NKT-like cells	120230.4186864
AMLB04-ATTACCTAGGCTAACG-1_2	9	CD16+ NK cells	CD16+ NK cells	0.9904038549885077	Mature NK cells_CD56+ CD16+ CD3-	-0.1267373298942583	Mature NK cells_CD56+ CD16+ CD3-	0.222400021791681	CD8+ NKT-like cells	120230.4186864
AMLB04-ATTACCTAGTTGAATG-1_2	4	Neutrophil-myeloid progenitor	Neutrophil-myeloid progenitor	0.05395171599280041	Plasmacytoid Dendritic Cells	-0.014057971924268654	Myeloid Dendritic Cells	0.225897984711665	Neutrophils	66762.7479856242
AMLB04-ATTACCTCACACCGCA-1_2	9	CD16+ NK cells	CD16+ NK cells	0.9999993267887834	Mature NK cells_CD56+ CD16+ CD3-	-0.00215726216516203	Mature NK cells_CD56+ CD16+ CD3-	0.222400021791681	CD8+ NKT-like cells	120230.4186864
AMLB04-ATTACCTCACAGCTGC-1_2	2	Classical monocytes	Classical monocytes	0.9999965108213159	Monocytes	0.07490817729339005	Monocytes	0.393380154053973	Classical Monocytes	170307.079483124
AMLB04-ATTACCTCACGATTCA-1_2	2	Classical monocytes	Classical monocytes	0.999459227682855	Monocytes	0.15060155061769262	Monocytes	0.393380154053973	Classical Monocytes	170307.079483124
AMLB04-ATTACCTCATGCAGCC-1_2	2	Classical monocytes	Classical monocytes	0.999999716490416	Monocytes	0.10495183943626965	Monocytes	0.393380154053973	Classical Monocytes	170307.079483124
AMLB04-ATTACCTCATGTGCTA-1_2	5	Tem/Temra cytotoxic T cells	Tem/Temra cytotoxic T cells	0.9956609094587442	CD8+ Effector Memory	-0.01069468863076617	CD8+ Effector Memory	0.165647588645569	CD8+ NKT-like cells	194257.570114352
AMLB04-ATTACCTGTATCCTTT-1_2	27	Classical monocytes	Classical monocytes	0.9976092710985209	Plasmacytoid Dendritic Cells	-0.07536318555417164	Colony Forming Unit-Monocytes	0.0179949867961144	Neutrophils	65099.2519571198
AMLB04-ATTACTCAGATGTTAG-1_2	2	Classical monocytes	Classical monocytes	0.9999531836124232	Plasmacytoid Dendritic Cells	-0.10426275521650932	Monocytes	0.393380154053973	Classical Monocytes	170307.079483124
AMLB04-ATTACTCCATTAAAGG-1_2	2	Classical monocytes	Classical monocytes	0.937911505908277	Mature NK cells_CD56- CD16+ CD3-	0.012747756456859358	Monocytes	0.393380154053973	Classical Monocytes	170307.079483124
AMLB04-ATTACTCGTCTTTATC-1_2	2	Classical monocytes	Classical monocytes	0.9999987590820776	Monocytes	0.14289910486633714	Monocytes	0.393380154053973	Classical Monocytes	170307.079483124
AMLB04-ATTACTCTCGATTCCC-1_2	2	Classical monocytes	Classical monocytes	0.9143031565164593	Colony Forming Unit-Monocytes	0.04819036873493579	Monocytes	0.393380154053973	Classical Monocytes	170307.079483124
AMLB04-ATTACTCTCGTTGCCT-1_2	2	Classical monocytes	Classical monocytes	0.9998485699316894	Colony Forming Unit-Monocytes	0.061187066438451315	Monocytes	0.393380154053973	Classical Monocytes	170307.079483124
AMLB04-ATTACTCTCTATCGCC-1_2	4	Classical monocytes	Neutrophil-myeloid progenitor	0.91231085537429	Plasmacytoid Dendritic Cells	-0.07744270205939517	Myeloid Dendritic Cells	0.225897984711665	Neutrophils	66762.7479856242
AMLB04-ATTATCCCACTTCATT-1_2	6	HSC/MPP	Classical monocytes	0.9842256827052178	Erythroid_CD34+ CD71+ GlyA-	0.17453123625230924	Megakaryocyte/erythroid progenitors	0.223037047377994	Progenitor cells	51236.8965879656
AMLB04-ATTATCCCAGAGGCTA-1_2	4	Classical monocytes	Neutrophil-myeloid progenitor	0.3333046471456354	Plasmacytoid Dendritic Cells	-0.15611751376470492	Myeloid Dendritic Cells	0.225897984711665	Neutrophils	66762.7479856242
AMLB04-ATTATCCCAGTCGTTA-1_2	4	Promyelocytes	Neutrophil-myeloid progenitor	0.5729467149624927	Plasmacytoid Dendritic Cells	-0.15640825078066958	Myeloid Dendritic Cells	0.225897984711665	Neutrophils	66762.7479856242
AMLB04-ATTATCCCATCCTTCG-1_2	2	Classical monocytes	Classical monocytes	0.995108378235703	Monocytes	0.13485503740412605	Monocytes	0.393380154053973	Classical Monocytes	170307.079483124
AMLB04-ATTATCCGTAATTAGG-1_2	2	Classical monocytes	Classical monocytes	0.9999946989849804	Colony Forming Unit-Monocytes	0.019369190142772965	Monocytes	0.393380154053973	Classical Monocytes	170307.079483124
AMLB04-ATTATCCGTTAATCGC-1_2	2	Classical monocytes	Classical monocytes	0.9999989629314795	Colony Forming Unit-Monocytes	0.17127897238592452	Monocytes	0.393380154053973	Classical Monocytes	170307.079483124
AMLB04-ATTATCCTCCCATTCG-1_2	2	Classical monocytes	Classical monocytes	0.9986116159652004	Colony Forming Unit-Monocytes	0.16218996671797684	Monocytes	0.393380154053973	Classical Monocytes	170307.079483124
AMLB04-ATTCACTAGAATACAC-1_2	4	Neutrophil-myeloid progenitor	Neutrophil-myeloid progenitor	0.24264316586349355	Common myeloid progenitors	0.03198971195349423	Myeloid Dendritic Cells	0.225897984711665	Neutrophils	66762.7479856242
AMLB04-ATTCACTAGCTGTTAC-1_2	4	Neutrophil-myeloid progenitor	Neutrophil-myeloid progenitor	0.3512810870522506	Erythroid_CD34- CD71+ GlyA-	-0.06836775652353098	Myeloid Dendritic Cells	0.225897984711665	Neutrophils	66762.7479856242
AMLB04-ATTCACTCAGAAGCGT-1_2	5	Tcm/Naive cytotoxic T cells	Tem/Trm cytotoxic T cells	0.9631777630576056	NK T cells	-0.07753117710647092	CD8+ Effector Memory	0.165647588645569	CD8+ NKT-like cells	194257.570114352
AMLB04-ATTCACTTCCGGTAGC-1_2	4	GMP	Neutrophil-myeloid progenitor	0.7381617325721608	Mature NK cells_CD56- CD16+ CD3-	-0.1166082849847842	Myeloid Dendritic Cells	0.225897984711665	Neutrophils	66762.7479856242
AMLB04-ATTCAGGAGAAGCGGG-1_2	9	CD16+ NK cells	CD16+ NK cells	0.9996030792632892	Mature NK cells_CD56+ CD16+ CD3-	0.02031829697749097	Mature NK cells_CD56+ CD16+ CD3-	0.222400021791681	CD8+ NKT-like cells	120230.4186864
AMLB04-ATTCAGGAGAGATGCC-1_2	4	Neutrophil-myeloid progenitor	Neutrophil-myeloid progenitor	0.0071434730570813275	Plasmacytoid Dendritic Cells	-0.13087866309873722	Myeloid Dendritic Cells	0.225897984711665	Neutrophils	66762.7479856242
AMLB04-ATTCAGGCATCCTTCG-1_2	2	Classical monocytes	Classical monocytes	0.9770544116788384	Myeloid Dendritic Cells	0.16000216326937142	Monocytes	0.393380154053973	Classical Monocytes	170307.079483124
AMLB04-ATTCAGGGTACAGTAA-1_2	4	Neutrophil-myeloid progenitor	Neutrophil-myeloid progenitor	0.9889526782037847	Plasmacytoid Dendritic Cells	-0.10740206535847077	Myeloid Dendritic Cells	0.225897984711665	Neutrophils	66762.7479856242
AMLB04-ATTCAGGTCCGCACTT-1_2	2	Classical monocytes	Classical monocytes	0.998717073079962	Monocytes	0.006352709703929218	Monocytes	0.393380154053973	Classical Monocytes	170307.079483124
AMLB04-ATTCAGGTCGGAGTAG-1_2	2	Classical monocytes	Classical monocytes	0.9281893639789177	Monocytes	0.17406973615226862	Monocytes	0.393380154053973	Classical Monocytes	170307.079483124
AMLB04-ATTCATCAGCAGCAGT-1_2	9	CD16+ NK cells	CD16+ NK cells	0.9855640067426183	Mature NK cells_CD56+ CD16+ CD3-	0.006434927130346527	Mature NK cells_CD56+ CD16+ CD3-	0.222400021791681	CD8+ NKT-like cells	120230.4186864
AMLB04-ATTCATCCAATCTAGC-1_2	2	Classical monocytes	Classical monocytes	0.9757919832466251	Mature NK cells_CD56- CD16+ CD3-	0.09543331232789672	Monocytes	0.393380154053973	Classical Monocytes	170307.079483124
AMLB04-ATTCATCCAGATCACT-1_2	2	Classical monocytes	Classical monocytes	0.9999778746397596	Colony Forming Unit-Monocytes	0.11410975052976133	Monocytes	0.393380154053973	Classical Monocytes	170307.079483124
AMLB04-ATTCATCGTCTGTAAC-1_2	2	Classical monocytes	Classical monocytes	0.998603557534571	Monocytes	0.06584844072364732	Monocytes	0.393380154053973	Classical Monocytes	170307.079483124
AMLB04-ATTCATCGTGATTCTG-1_2	2	Classical monocytes	Classical monocytes	0.9999981452641226	Mature NK cells_CD56- CD16+ CD3-	0.10936404468053104	Monocytes	0.393380154053973	Classical Monocytes	170307.079483124
AMLB04-ATTCATCTCTTTGATC-1_2	2	Classical monocytes	Classical monocytes	0.9999999849171728	Monocytes	0.1792494514897934	Monocytes	0.393380154053973	Classical Monocytes	170307.079483124
AMLB04-ATTCCATAGAGATTCA-1_2	2	Classical monocytes	Classical monocytes	0.9995011667081455	Monocytes	0.13783909770172026	Monocytes	0.393380154053973	Classical Monocytes	170307.079483124
AMLB04-ATTCCATGTATCACGT-1_2	4	Tem/Trm cytotoxic T cells	Neutrophil-myeloid progenitor	0.3242492670117768	Common myeloid progenitors	0.07801060295434889	Myeloid Dendritic Cells	0.225897984711665	Neutrophils	66762.7479856242
AMLB04-ATTCCATTCCGTGTAA-1_2	4	Neutrophil-myeloid progenitor	Neutrophil-myeloid progenitor	0.9102682227067471	Plasmacytoid Dendritic Cells	-0.04260508878551454	Myeloid Dendritic Cells	0.225897984711665	Neutrophils	66762.7479856242
AMLB04-ATTCCATTCGCTTTAT-1_2	4	Neutrophil-myeloid progenitor	Neutrophil-myeloid progenitor	0.26576425504995704	Plasmacytoid Dendritic Cells	0.03381454350338704	Myeloid Dendritic Cells	0.225897984711665	Neutrophils	66762.7479856242
AMLB04-ATTCCATTCTTGATTC-1_2	2	Classical monocytes	Classical monocytes	0.998509538869709	Monocytes	0.06617609732474959	Monocytes	0.393380154053973	Classical Monocytes	170307.079483124
AMLB04-ATTCCCGAGGTTGTTC-1_2	23	Neutrophil-myeloid progenitor	Neutrophil-myeloid progenitor	0.023053433636125338	Plasmacytoid Dendritic Cells	-0.17320558550319562	Monocytes	0.217771867396192	Classical Monocytes	20018.8621297436
AMLB04-ATTCCCGGTAGCTGCC-1_2	2	Classical monocytes	Classical monocytes	0.9991329648027367	Monocytes	0.10530844346086302	Monocytes	0.393380154053973	Classical Monocytes	170307.079483124
AMLB04-ATTCCCGGTCGTTTCC-1_2	2	Classical monocytes	Classical monocytes	0.9787523301508644	Colony Forming Unit-Monocytes	0.0508447128944753	Monocytes	0.393380154053973	Classical Monocytes	170307.079483124
AMLB04-ATTCCCGGTGCGGTAA-1_2	2	Classical monocytes	Classical monocytes	0.9999781468415637	Colony Forming Unit-Monocytes	0.05801319690946518	Monocytes	0.393380154053973	Classical Monocytes	170307.079483124
AMLB04-ATTCCCGGTTCACCGG-1_2	18	Classical monocytes	Classical monocytes	0.9972298265141617	Mature NK cells_CD56- CD16+ CD3-	0.11870843992117011	Mature NK cells_CD56- CD16+ CD3-	0.356791748934977	Non-classical monocytes	56475.1764804803
AMLB04-ATTCCCGGTTTAGTCG-1_2	2	Classical monocytes	Classical monocytes	0.9998857561791558	Colony Forming Unit-Monocytes	0.06042600519084396	Monocytes	0.393380154053973	Classical Monocytes	170307.079483124
AMLB04-ATTCCCGTCCCATAAG-1_2	2	Classical monocytes	Classical monocytes	0.9997961999547769	Colony Forming Unit-Monocytes	0.06772905940984408	Monocytes	0.393380154053973	Classical Monocytes	170307.079483124
AMLB04-ATTCCCGTCGCTCTAC-1_2	2	Classical monocytes	Classical monocytes	0.9999875136200823	Colony Forming Unit-Monocytes	0.05674616953325269	Monocytes	0.393380154053973	Classical Monocytes	170307.079483124
AMLB04-ATTCCCGTCTAGTCAG-1_2	2	Classical monocytes	Classical monocytes	0.9729602607295422	Monocytes	0.06022783812378071	Monocytes	0.393380154053973	Classical Monocytes	170307.079483124
AMLB04-ATTCCTAAGAGGCGTT-1_2	2	Classical monocytes	Classical monocytes	0.9994999005508148	Colony Forming Unit-Monocytes	-0.03014441718927898	Monocytes	0.393380154053973	Classical Monocytes	170307.079483124
AMLB04-ATTCCTAAGGGTCAAC-1_2	2	Classical monocytes	Classical monocytes	0.9999998533422831	Mature NK cells_CD56- CD16+ CD3-	0.20105830337007885	Monocytes	0.393380154053973	Classical Monocytes	170307.079483124
AMLB04-ATTCCTAAGTCTCGTA-1_2	8	Naive B cells	Naive B cells	0.9997507725591945	Basophils	-0.15035036119204978	Naive B cells	0.0422915184758191	Naive B cells	104439.644280119
AMLB04-ATTCCTACAAGTTGGG-1_2	23	Classical monocytes	Neutrophil-myeloid progenitor	0.34430103314999133	Mature NK cells_CD56- CD16+ CD3-	-0.007082383388815165	Monocytes	0.217771867396192	Classical Monocytes	20018.8621297436
AMLB04-ATTCCTAGTCATGACT-1_2	2	Classical monocytes	Classical monocytes	0.9992254195687696	Monocytes	0.02485875374373684	Monocytes	0.393380154053973	Classical Monocytes	170307.079483124
AMLB04-ATTCCTATCTGCACCT-1_2	4	Promyelocytes	Neutrophil-myeloid progenitor	0.21896538827359957	Plasmacytoid Dendritic Cells	0.002034011467495957	Myeloid Dendritic Cells	0.225897984711665	Neutrophils	66762.7479856242
AMLB04-ATTCGTTCAACAACAA-1_2	2	Classical monocytes	Classical monocytes	0.9999982093892825	Colony Forming Unit-Monocytes	0.07656018896150021	Monocytes	0.393380154053973	Classical Monocytes	170307.079483124
AMLB04-ATTCGTTCACTAGGTT-1_2	2	Classical monocytes	Classical monocytes	0.9999977598869961	Monocytes	0.1557961380726294	Monocytes	0.393380154053973	Classical Monocytes	170307.079483124
AMLB04-ATTCGTTTCCAAACCA-1_2	2	Classical monocytes	Classical monocytes	0.9999370780679676	Colony Forming Unit-Monocytes	0.14258608044713708	Monocytes	0.393380154053973	Classical Monocytes	170307.079483124
AMLB04-ATTCTACCATCCTGTC-1_2	2	Classical monocytes	Classical monocytes	0.9999208511483356	Colony Forming Unit-Monocytes	0.12312305294174497	Monocytes	0.393380154053973	Classical Monocytes	170307.079483124
AMLB04-ATTCTACTCAAACGAA-1_2	2	Classical monocytes	Classical monocytes	0.9999986085572653	Monocytes	0.16312713781713603	Monocytes	0.393380154053973	Classical Monocytes	170307.079483124
AMLB04-ATTCTACTCAAATGAG-1_2	4	Neutrophil-myeloid progenitor	Neutrophil-myeloid progenitor	0.39438045901086616	Plasmacytoid Dendritic Cells	0.03261315730792167	Myeloid Dendritic Cells	0.225897984711665	Neutrophils	66762.7479856242
AMLB04-ATTCTTGAGCATGAAT-1_2	18	Non-classical monocytes	Classical monocytes	0.5569412265365371	Mature NK cells_CD56- CD16+ CD3-	0.1164143441170916	Mature NK cells_CD56- CD16+ CD3-	0.356791748934977	Non-classical monocytes	56475.1764804803
AMLB04-ATTCTTGCAGATAAAC-1_2	4	Classical monocytes	Neutrophil-myeloid progenitor	0.8186635584181564	Myeloid Dendritic Cells	0.08055891509868221	Myeloid Dendritic Cells	0.225897984711665	Neutrophils	66762.7479856242
AMLB04-ATTCTTGGTGCCGGTT-1_2	16	Mid erythroid	Mid erythroid	0.8027281603566662	Erythroid_CD34- CD71+ GlyA+	0.23450544772328819	Erythroid_CD34- CD71+ GlyA+	0.351559350923743	Erythroid-like and erythroid precursor cells	40607.2048294336
AMLB04-ATTCTTGGTTCTCAGA-1_2	2	Classical monocytes	Classical monocytes	0.9999779442298589	Colony Forming Unit-Monocytes	-0.03302994991273564	Monocytes	0.393380154053973	Classical Monocytes	170307.079483124
AMLB04-ATTCTTGGTTGCCGCA-1_2	2	Classical monocytes	Classical monocytes	0.9999659831575544	Colony Forming Unit-Monocytes	-0.04317470733573736	Monocytes	0.393380154053973	Classical Monocytes	170307.079483124
AMLB04-ATTGGGTAGACTACGG-1_2	2	Classical monocytes	Classical monocytes	0.9958277451153575	Colony Forming Unit-Monocytes	-0.13827363054110356	Monocytes	0.393380154053973	Classical Monocytes	170307.079483124
AMLB04-ATTGGGTGTAATTAGG-1_2	2	Classical monocytes	Classical monocytes	0.9648247649780539	Colony Forming Unit-Monocytes	0.07650192832097207	Monocytes	0.393380154053973	Classical Monocytes	170307.079483124
AMLB04-ATTGGGTTCGCCGAAC-1_2	4	Tcm/Naive helper T cells	Neutrophil-myeloid progenitor	0.18166074172879884	Plasmacytoid Dendritic Cells	-0.08767726241061825	Myeloid Dendritic Cells	0.225897984711665	Neutrophils	66762.7479856242
AMLB04-ATTGGGTTCGCGTGAC-1_2	4	GMP	Neutrophil-myeloid progenitor	0.8894991804794621	Plasmacytoid Dendritic Cells	-0.0708600097584123	Myeloid Dendritic Cells	0.225897984711665	Neutrophils	66762.7479856242
AMLB04-ATTGTTCCACAGTGTT-1_2	2	Classical monocytes	Classical monocytes	0.9999706599929393	Myeloid Dendritic Cells	0.1450627905328307	Monocytes	0.393380154053973	Classical Monocytes	170307.079483124
AMLB04-ATTGTTCTCCGTTGGG-1_2	4	Classical monocytes	Neutrophil-myeloid progenitor	0.274742678024671	Colony Forming Unit-Monocytes	-0.05556106883396632	Myeloid Dendritic Cells	0.225897984711665	Neutrophils	66762.7479856242
AMLB04-ATTGTTCTCTGCGGAC-1_2	4	Promyelocytes	Neutrophil-myeloid progenitor	0.14312244845974387	Plasmacytoid Dendritic Cells	-0.07240735173910728	Myeloid Dendritic Cells	0.225897984711665	Neutrophils	66762.7479856242
AMLB04-ATTTACCAGCACCAGA-1_2	4	Neutrophil-myeloid progenitor	Neutrophil-myeloid progenitor	0.796857283337022	Common myeloid progenitors	-0.10397352752472928	Myeloid Dendritic Cells	0.225897984711665	Neutrophils	66762.7479856242
AMLB04-ATTTACCCACAAGCTT-1_2	4	Classical monocytes	Neutrophil-myeloid progenitor	0.622590136346969	Plasmacytoid Dendritic Cells	0.010540175434546351	Myeloid Dendritic Cells	0.225897984711665	Neutrophils	66762.7479856242
AMLB04-ATTTACCCACTACCCT-1_2	2	Classical monocytes	Classical monocytes	0.9456473961978721	Mature NK cells_CD56- CD16+ CD3-	0.16317793512515266	Monocytes	0.393380154053973	Classical Monocytes	170307.079483124
AMLB04-ATTTACCGTCCAATCA-1_2	2	Classical monocytes	Classical monocytes	0.9992884163808865	Colony Forming Unit-Monocytes	0.12355667806516477	Monocytes	0.393380154053973	Classical Monocytes	170307.079483124
AMLB04-ATTTACCGTTTGGAAA-1_2	2	Classical monocytes	Classical monocytes	0.9977335209918753	Colony Forming Unit-Monocytes	-0.1243498435463534	Monocytes	0.393380154053973	Classical Monocytes	170307.079483124
AMLB04-ATTTACCTCACTGGTA-1_2	2	Classical monocytes	Classical monocytes	0.9999993225877882	Colony Forming Unit-Monocytes	0.09945336366507812	Monocytes	0.393380154053973	Classical Monocytes	170307.079483124
AMLB04-ATTTACCTCATTCGTT-1_2	4	Neutrophil-myeloid progenitor	Neutrophil-myeloid progenitor	0.32985977655437415	Plasmacytoid Dendritic Cells	-0.10419796030108935	Myeloid Dendritic Cells	0.225897984711665	Neutrophils	66762.7479856242
AMLB04-ATTTCACAGCATCAGG-1_2	2	Classical monocytes	Classical monocytes	0.5802222831566723	Colony Forming Unit-Monocytes	0.05343195234102232	Monocytes	0.393380154053973	Classical Monocytes	170307.079483124
AMLB04-ATTTCACCATACATCG-1_2	2	Classical monocytes	Classical monocytes	0.9998721147365084	Colony Forming Unit-Monocytes	0.07703111953505515	Monocytes	0.393380154053973	Classical Monocytes	170307.079483124
AMLB04-ATTTCACCATATTCGG-1_2	4	Neutrophil-myeloid progenitor	Neutrophil-myeloid progenitor	0.9877965277319487	Plasmacytoid Dendritic Cells	-0.09645804879821575	Myeloid Dendritic Cells	0.225897984711665	Neutrophils	66762.7479856242
AMLB04-ATTTCACGTCCTTAAG-1_2	4	Neutrophil-myeloid progenitor	Neutrophil-myeloid progenitor	0.43241496045056854	Plasmacytoid Dendritic Cells	-0.0294401348080231	Myeloid Dendritic Cells	0.225897984711665	Neutrophils	66762.7479856242
AMLB04-ATTTCACTCACCGGTG-1_2	4	Neutrophil-myeloid progenitor	Neutrophil-myeloid progenitor	0.256968371004562	Plasmacytoid Dendritic Cells	-0.12614761535931227	Myeloid Dendritic Cells	0.225897984711665	Neutrophils	66762.7479856242
AMLB04-ATTTCACTCCTCAGGG-1_2	2	Classical monocytes	Classical monocytes	0.5234127603525917	Myeloid Dendritic Cells	0.15957656558942748	Monocytes	0.393380154053973	Classical Monocytes	170307.079483124
AMLB04-ATTTCACTCGACTCCT-1_2	4	Type 1 helper T cells	Neutrophil-myeloid progenitor	0.8501909651477878	Plasmacytoid Dendritic Cells	0.015620281266430003	Myeloid Dendritic Cells	0.225897984711665	Neutrophils	66762.7479856242
AMLB04-ATTTCACTCTCGTTTA-1_2	2	Classical monocytes	Classical monocytes	0.9999018621619447	Colony Forming Unit-Monocytes	0.0441982446194779	Monocytes	0.393380154053973	Classical Monocytes	170307.079483124
AMLB04-ATTTCTGAGCTGAGTG-1_2	2	Classical monocytes	Classical monocytes	0.9998831266684255	Mature NK cells_CD56- CD16+ CD3-	0.08873528657033854	Monocytes	0.393380154053973	Classical Monocytes	170307.079483124
AMLB04-ATTTCTGAGGCCCGTT-1_2	2	Classical monocytes	Classical monocytes	0.9999077863983505	Monocytes	0.14771680182251046	Monocytes	0.393380154053973	Classical Monocytes	170307.079483124
AMLB04-ATTTCTGAGGTCTGGA-1_2	2	Classical monocytes	Classical monocytes	0.9988434599017284	Colony Forming Unit-Monocytes	-0.00015623191803624213	Monocytes	0.393380154053973	Classical Monocytes	170307.079483124
AMLB04-ATTTCTGCAAAGGGCT-1_2	18	Classical monocytes	Classical monocytes	0.779191194427612	Monocytes	0.14110208193101237	Mature NK cells_CD56- CD16+ CD3-	0.356791748934977	Non-classical monocytes	56475.1764804803
AMLB04-ATTTCTGCACGCAGTC-1_2	2	Classical monocytes	Classical monocytes	0.9998414236622538	Monocytes	0.12941213445137875	Monocytes	0.393380154053973	Classical Monocytes	170307.079483124
AMLB04-ATTTCTGTCAACTTTC-1_2	11	Classical monocytes	Classical monocytes	0.9991383604768094	Monocytes	-0.005195183967591855	Monocytes	0.335134309706419	Classical Monocytes	44892.8236599719
AMLB04-ATTTCTGTCCATGATG-1_2	18	Non-classical monocytes	Classical monocytes	0.6161104502325979	Mature NK cells_CD56- CD16+ CD3-	0.1481293943289772	Mature NK cells_CD56- CD16+ CD3-	0.356791748934977	Non-classical monocytes	56475.1764804803
AMLB04-CAAAGAAAGCTGCCTG-1_2	8	Naive B cells	Memory B cells	0.9690602744342582	Plasmacytoid Dendritic Cells	-0.09697115535131351	Naive B cells	0.0422915184758191	Naive B cells	104439.644280119
AMLB04-CAAAGAAGTACCGTCG-1_2	2	Classical monocytes	Classical monocytes	0.9999430799668679	Monocytes	0.10521566837442183	Monocytes	0.393380154053973	Classical Monocytes	170307.079483124
AMLB04-CAAAGAAGTTGTCATG-1_2	2	Classical monocytes	Classical monocytes	0.9996261306052051	Monocytes	0.06365735396560333	Monocytes	0.393380154053973	Classical Monocytes	170307.079483124
AMLB04-CAACAACTCAAGGTGG-1_2	2	Classical monocytes	Classical monocytes	0.9999668833263721	Monocytes	-0.06480662713605148	Monocytes	0.393380154053973	Classical Monocytes	170307.079483124
AMLB04-CAACAACTCCCGTGAG-1_2	4	Neutrophil-myeloid progenitor	Neutrophil-myeloid progenitor	0.4092922805075301	Plasmacytoid Dendritic Cells	-0.0364692235533043	Myeloid Dendritic Cells	0.225897984711665	Neutrophils	66762.7479856242
AMLB04-CAACAACTCTCAAAGC-1_2	4	Classical monocytes	Neutrophil-myeloid progenitor	0.1716276375597133	Myeloid Dendritic Cells	0.057954170616588696	Myeloid Dendritic Cells	0.225897984711665	Neutrophils	66762.7479856242
AMLB04-CAACAACTCTGCTCTG-1_2	4	Neutrophil-myeloid progenitor	Neutrophil-myeloid progenitor	0.1942967660189309	Pro B cells	0.10994758552549473	Myeloid Dendritic Cells	0.225897984711665	Neutrophils	66762.7479856242
AMLB04-CAACAGTAGCAAGGAA-1_2	18	Non-classical monocytes	Classical monocytes	0.6091184616003962	Colony Forming Unit-Monocytes	0.0619917918489173	Mature NK cells_CD56- CD16+ CD3-	0.356791748934977	Non-classical monocytes	56475.1764804803
AMLB04-CAACAGTAGTCGGGAT-1_2	4	Classical monocytes	Neutrophil-myeloid progenitor	0.15880475694675542	Monocytes	-0.1171697898437047	Myeloid Dendritic Cells	0.225897984711665	Neutrophils	66762.7479856242
AMLB04-CAACAGTCATACAGAA-1_2	2	Classical monocytes	Classical monocytes	0.9999994384418938	Monocytes	0.07396082930192033	Monocytes	0.393380154053973	Classical Monocytes	170307.079483124
AMLB04-CAACCAAAGAAGAACG-1_2	2	Classical monocytes	Classical monocytes	0.9999956995321846	Colony Forming Unit-Monocytes	0.0377922900182319	Monocytes	0.393380154053973	Classical Monocytes	170307.079483124
AMLB04-CAACCAACAGTAGTGG-1_2	2	Classical monocytes	Classical monocytes	0.99999559637741	Mature NK cells_CD56- CD16+ CD3-	-0.11539315931546928	Monocytes	0.393380154053973	Classical Monocytes	170307.079483124
AMLB04-CAACCAACATTGTAGC-1_2	0	Tcm/Naive helper T cells	Tcm/Naive helper T cells	0.9965647220724166	NK T cells	-0.12163785647968481	Naive CD4+ T cells	0.0114143310166437	Naive CD4+ T cells	297537.794505067
AMLB04-CAACCAATCCACACAA-1_2	2	Classical monocytes	Classical monocytes	0.9999974156791268	Colony Forming Unit-Monocytes	0.1661241609060981	Monocytes	0.393380154053973	Classical Monocytes	170307.079483124
AMLB04-CAACCTCAGAATCGCG-1_2	0	Regulatory T cells	Tcm/Naive helper T cells	0.15140066824076867	NK T cells	-0.11458554248863012	Naive CD4+ T cells	0.0114143310166437	Naive CD4+ T cells	297537.794505067
AMLB04-CAACCTCCAACCCGCA-1_2	2	Classical monocytes	Classical monocytes	0.9999971192988442	Colony Forming Unit-Monocytes	-0.04268423461906287	Monocytes	0.393380154053973	Classical Monocytes	170307.079483124
AMLB04-CAACCTCCACTCATAG-1_2	2	Classical monocytes	Classical monocytes	0.9999674737568386	Colony Forming Unit-Monocytes	0.026573972435907332	Monocytes	0.393380154053973	Classical Monocytes	170307.079483124
AMLB04-CAACCTCTCATCGCCT-1_2	2	Classical monocytes	Classical monocytes	0.9249984330205967	Colony Forming Unit-Monocytes	0.10370259223271419	Monocytes	0.393380154053973	Classical Monocytes	170307.079483124
AMLB04-CAACGATAGCATCCCG-1_2	2	Classical monocytes	Classical monocytes	0.9998660776296201	Colony Forming Unit-Monocytes	0.16141357240422916	Monocytes	0.393380154053973	Classical Monocytes	170307.079483124
AMLB04-CAACGATCATCCCACT-1_2	2	Classical monocytes	Classical monocytes	0.9999685456278665	Myeloid Dendritic Cells	0.23016377844730632	Monocytes	0.393380154053973	Classical Monocytes	170307.079483124
AMLB04-CAACGATGTGGCAGAT-1_2	2	Classical monocytes	Classical monocytes	0.99999439308567	Monocytes	-0.03636066769883017	Monocytes	0.393380154053973	Classical Monocytes	170307.079483124
AMLB04-CAACGATGTTCTAACG-1_2	18	Classical monocytes	Classical monocytes	0.5579012150965177	Colony Forming Unit-Monocytes	0.038709953983514955	Mature NK cells_CD56- CD16+ CD3-	0.356791748934977	Non-classical monocytes	56475.1764804803
AMLB04-CAACGATTCCGAGCTG-1_2	2	Classical monocytes	Classical monocytes	0.999998149594837	Monocytes	0.16477011599707356	Monocytes	0.393380154053973	Classical Monocytes	170307.079483124
AMLB04-CAACGATTCTACACAG-1_2	2	Classical monocytes	Classical monocytes	0.5161308249582326	Mature NK cells_CD56- CD16+ CD3-	0.19726397790425892	Monocytes	0.393380154053973	Classical Monocytes	170307.079483124
AMLB04-CAACGGCTCGACATAC-1_2	2	Classical monocytes	Classical monocytes	0.9999945055864821	Monocytes	0.1521939096590473	Monocytes	0.393380154053973	Classical Monocytes	170307.079483124
AMLB04-CAAGACTAGTACCGGA-1_2	15	Alveolar macrophages	Classical monocytes	0.32525267858073537	Plasmacytoid Dendritic Cells	-0.17991462404606196	Megakaryocyte/erythroid progenitors	0.0275860292037222	Progenitor cells	4726.32224097384
AMLB04-CAAGACTGTAAGTTAG-1_2	2	Classical monocytes	Classical monocytes	0.9999780669844364	Monocytes	0.12412989796106112	Monocytes	0.393380154053973	Classical Monocytes	170307.079483124
AMLB04-CAAGACTGTAGTCGTT-1_2	18	Classical monocytes	Classical monocytes	0.6525279324544072	Mature NK cells_CD56- CD16+ CD3-	0.05632868105086236	Mature NK cells_CD56- CD16+ CD3-	0.356791748934977	Non-classical monocytes	56475.1764804803
AMLB04-CAAGACTGTTCGAAGG-1_2	2	Classical monocytes	Classical monocytes	0.9999918531260702	Colony Forming Unit-Monocytes	0.02936771220556327	Monocytes	0.393380154053973	Classical Monocytes	170307.079483124
AMLB04-CAAGACTTCATTACTC-1_2	18	Classical monocytes	Classical monocytes	0.25935375912787	Colony Forming Unit-Monocytes	0.06195460665812384	Mature NK cells_CD56- CD16+ CD3-	0.356791748934977	Non-classical monocytes	56475.1764804803
AMLB04-CAAGACTTCGGTCTGG-1_2	2	Classical monocytes	Classical monocytes	0.9992425911120234	Monocytes	0.19200733100959622	Monocytes	0.393380154053973	Classical Monocytes	170307.079483124
AMLB04-CAAGAGGAGCCGTAAG-1_2	2	Classical monocytes	Classical monocytes	0.9999107088179006	Monocytes	-0.02022220963830769	Monocytes	0.393380154053973	Classical Monocytes	170307.079483124
AMLB04-CAAGAGGCACGTTGGC-1_2	4	Neutrophil-myeloid progenitor	Neutrophil-myeloid progenitor	0.9495438799657829	Plasmacytoid Dendritic Cells	-0.04559496385113322	Myeloid Dendritic Cells	0.225897984711665	Neutrophils	66762.7479856242
AMLB04-CAAGAGGCATTGACCA-1_2	4	Neutrophil-myeloid progenitor	Neutrophil-myeloid progenitor	0.12757840968397074	Plasmacytoid Dendritic Cells	-0.1510809570803111	Myeloid Dendritic Cells	0.225897984711665	Neutrophils	66762.7479856242
AMLB04-CAAGAGGGTCGACTGC-1_2	14	Classical monocytes	Classical monocytes	0.9572913435787314	Myeloid Dendritic Cells	0.173082416362214	Myeloid Dendritic Cells	0.344724715206776	Myeloid Dendritic cells	81419.6897678935
AMLB04-CAAGAGGTCACATACG-1_2	4	Neutrophil-myeloid progenitor	Neutrophil-myeloid progenitor	0.6612893261139037	Plasmacytoid Dendritic Cells	-0.12283111828438416	Myeloid Dendritic Cells	0.225897984711665	Neutrophils	66762.7479856242
AMLB04-CAAGCTACAGATCATC-1_2	2	Classical monocytes	Classical monocytes	0.7477098946106542	Colony Forming Unit-Monocytes	0.108067390028281	Monocytes	0.393380154053973	Classical Monocytes	170307.079483124
AMLB04-CAAGCTAGTGCTTATG-1_2	2	Classical monocytes	Classical monocytes	0.9996685435042297	Monocytes	0.11527147932659097	Monocytes	0.393380154053973	Classical Monocytes	170307.079483124
AMLB04-CAAGCTATCATCCTAT-1_2	4	Neutrophil-myeloid progenitor	Neutrophil-myeloid progenitor	0.028398759884097097	Common myeloid progenitors	-0.027695757110155657	Myeloid Dendritic Cells	0.225897984711665	Neutrophils	66762.7479856242
AMLB04-CAAGCTATCCACGAAT-1_2	2	Classical monocytes	Classical monocytes	0.9999939485741612	Myeloid Dendritic Cells	0.18282846919662105	Monocytes	0.393380154053973	Classical Monocytes	170307.079483124
AMLB04-CAAGGGAGTCCGATCG-1_2	2	Classical monocytes	Classical monocytes	0.9999570355833605	Colony Forming Unit-Monocytes	-0.062154743257703995	Monocytes	0.393380154053973	Classical Monocytes	170307.079483124
AMLB04-CAAGGGAGTCTTGAGT-1_2	14	Classical monocytes	Classical monocytes	0.9913589135518875	Myeloid Dendritic Cells	0.2094160933679873	Myeloid Dendritic Cells	0.344724715206776	Myeloid Dendritic cells	81419.6897678935
AMLB04-CAAGGGATCAAGCTTG-1_2	28	DC2	DC2	0.3188760832542746	Myeloid Dendritic Cells	0.149016515439563	Monocytes	0.185252990019965	Classical Monocytes	26280.2458041883
AMLB04-CAAGGGATCCTTATCA-1_2	2	Classical monocytes	Classical monocytes	0.999479801020808	Monocytes	0.11056478909887532	Monocytes	0.393380154053973	Classical Monocytes	170307.079483124
AMLB04-CAATACGGTCATCACA-1_2	2	Classical monocytes	Classical monocytes	0.9999921829978162	Monocytes	0.06558614501694568	Monocytes	0.393380154053973	Classical Monocytes	170307.079483124
AMLB04-CAATACGGTCGCACAC-1_2	2	Classical monocytes	Classical monocytes	0.9541344187506896	Monocytes	0.1580150833990015	Monocytes	0.393380154053973	Classical Monocytes	170307.079483124
AMLB04-CAATACGGTGCAATAA-1_2	2	Classical monocytes	Classical monocytes	0.9998460860575139	Colony Forming Unit-Monocytes	0.14005507226471683	Monocytes	0.393380154053973	Classical Monocytes	170307.079483124
AMLB04-CAATACGGTTTCGTAG-1_2	2	Classical monocytes	Classical monocytes	0.999983401209897	Monocytes	0.12749638803387886	Monocytes	0.393380154053973	Classical Monocytes	170307.079483124
AMLB04-CAATACGGTTTCTTAC-1_2	2	Classical monocytes	Classical monocytes	0.9994113834125443	Monocytes	0.16107748761036753	Monocytes	0.393380154053973	Classical Monocytes	170307.079483124
AMLB04-CAATCGACACATACGT-1_2	5	CD16+ NK cells	CD16+ NK cells	0.09500384959754701	Mature NK cells_CD56+ CD16+ CD3-	-0.08950294360509531	CD8+ Effector Memory	0.165647588645569	CD8+ NKT-like cells	194257.570114352
AMLB04-CAATCGACACTGCTTC-1_2	9	CD16+ NK cells	CD16+ NK cells	0.999578593582306	Mature NK cells_CD56+ CD16+ CD3-	-0.0011470937551105724	Mature NK cells_CD56+ CD16+ CD3-	0.222400021791681	CD8+ NKT-like cells	120230.4186864
AMLB04-CAATCGAGTCAGTCGC-1_2	2	Classical monocytes	Classical monocytes	0.9998946715588297	Monocytes	0.0711470825367415	Monocytes	0.393380154053973	Classical Monocytes	170307.079483124
AMLB04-CAATCGATCACCTGGG-1_2	2	Classical monocytes	Classical monocytes	0.9999803082244411	Colony Forming Unit-Monocytes	0.01837530179770988	Monocytes	0.393380154053973	Classical Monocytes	170307.079483124
AMLB04-CAATGACAGTCGGCAA-1_2	2	Classical monocytes	Classical monocytes	0.9999606657390343	Monocytes	0.05406995472723771	Monocytes	0.393380154053973	Classical Monocytes	170307.079483124
AMLB04-CAATGACAGTGAACAT-1_2	4	Neutrophil-myeloid progenitor	Neutrophil-myeloid progenitor	0.22253088970785528	Plasmacytoid Dendritic Cells	-0.00331953857505942	Myeloid Dendritic Cells	0.225897984711665	Neutrophils	66762.7479856242
AMLB04-CAATGACCAAGAAACT-1_2	2	Classical monocytes	Classical monocytes	0.9999985376926867	Colony Forming Unit-Monocytes	0.07339437179764144	Monocytes	0.393380154053973	Classical Monocytes	170307.079483124
AMLB04-CAATGACCAATCCTTT-1_2	4	Age-associated B cells	Neutrophil-myeloid progenitor	0.32708319400085106	Plasmacytoid Dendritic Cells	-0.002916339267489042	Myeloid Dendritic Cells	0.225897984711665	Neutrophils	66762.7479856242
AMLB04-CAATGACCATACTGAC-1_2	2	Classical monocytes	Classical monocytes	0.99936308872382	Colony Forming Unit-Monocytes	0.2169643340104016	Monocytes	0.393380154053973	Classical Monocytes	170307.079483124
AMLB04-CAATGACCATGAAGGC-1_2	4	Neutrophil-myeloid progenitor	Neutrophil-myeloid progenitor	0.4550835578561551	Plasmacytoid Dendritic Cells	-0.158546792668052	Myeloid Dendritic Cells	0.225897984711665	Neutrophils	66762.7479856242
AMLB04-CAATGACGTACAACGG-1_2	2	Classical monocytes	Classical monocytes	0.9994704423580026	Monocytes	0.11520072174562858	Monocytes	0.393380154053973	Classical Monocytes	170307.079483124
AMLB04-CAATGACGTCCACAGC-1_2	4	Neutrophil-myeloid progenitor	Neutrophil-myeloid progenitor	0.9371984289784304	Common myeloid progenitors	0.026677781673887527	Myeloid Dendritic Cells	0.225897984711665	Neutrophils	66762.7479856242
AMLB04-CAATGACTCTGTAAGC-1_2	2	Classical monocytes	Classical monocytes	0.9810274293591169	Colony Forming Unit-Monocytes	0.11371664278307808	Monocytes	0.393380154053973	Classical Monocytes	170307.079483124
AMLB04-CAATTTCAGGAACGCT-1_2	4	Neutrophil-myeloid progenitor	Neutrophil-myeloid progenitor	0.7950989107999499	Plasmacytoid Dendritic Cells	-0.1606743960768988	Myeloid Dendritic Cells	0.225897984711665	Neutrophils	66762.7479856242
AMLB04-CAATTTCAGTGCGTCC-1_2	2	Classical monocytes	Classical monocytes	0.9996674464076567	Colony Forming Unit-Monocytes	-0.010453097365797867	Monocytes	0.393380154053973	Classical Monocytes	170307.079483124
AMLB04-CAATTTCCAAGAGCTG-1_2	2	Classical monocytes	Classical monocytes	0.9999971860883099	Monocytes	0.1654411781338579	Monocytes	0.393380154053973	Classical Monocytes	170307.079483124
AMLB04-CAATTTCCAATAAGGT-1_2	2	Classical monocytes	Classical monocytes	0.9920678219136139	Mature NK cells_CD56- CD16+ CD3-	-0.07424435007835538	Monocytes	0.393380154053973	Classical Monocytes	170307.079483124
AMLB04-CAATTTCGTACTAACC-1_2	4	Neutrophil-myeloid progenitor	Neutrophil-myeloid progenitor	0.2568546418060723	Plasmacytoid Dendritic Cells	-0.11446573368348263	Myeloid Dendritic Cells	0.225897984711665	Neutrophils	66762.7479856242
AMLB04-CACAACACAACCAACT-1_2	2	Classical monocytes	Classical monocytes	0.9994500013628715	Monocytes	0.1627685644759383	Monocytes	0.393380154053973	Classical Monocytes	170307.079483124
AMLB04-CACAACACATCAGTGT-1_2	4	Classical monocytes	Neutrophil-myeloid progenitor	0.34037290301600354	Plasmacytoid Dendritic Cells	-0.01710886653547634	Myeloid Dendritic Cells	0.225897984711665	Neutrophils	66762.7479856242
AMLB04-CACAACACATGGCCCA-1_2	40	Regulatory T cells	Tem/Trm cytotoxic T cells	0.8963072634343999	CD8+ Effector Memory	0.07960948382257471	CD8+ Effector Memory	0.353253934397266	Naive CD8+ T cells	16930.1969248224
AMLB04-CACAACAGTATGCAAA-1_2	4	Neutrophil-myeloid progenitor	Neutrophil-myeloid progenitor	0.4736872946738997	Plasmacytoid Dendritic Cells	-0.06756935825695334	Myeloid Dendritic Cells	0.225897984711665	Neutrophils	66762.7479856242
AMLB04-CACAACAGTGTCGATT-1_2	4	Classical monocytes	Neutrophil-myeloid progenitor	0.26539121463768084	Myeloid Dendritic Cells	0.11676381316761882	Myeloid Dendritic Cells	0.225897984711665	Neutrophils	66762.7479856242
AMLB04-CACAACATCCACACAA-1_2	2	Classical monocytes	Classical monocytes	0.9999870701259022	Colony Forming Unit-Monocytes	0.05263813545506149	Monocytes	0.393380154053973	Classical Monocytes	170307.079483124
AMLB04-CACAACATCTAACGCA-1_2	2	Classical monocytes	Classical monocytes	0.999998309891554	Monocytes	0.18955514133705753	Monocytes	0.393380154053973	Classical Monocytes	170307.079483124
AMLB04-CACACAAAGGTAAACT-1_2	2	Classical monocytes	Classical monocytes	0.9999648949555117	Monocytes	0.18748735350861692	Monocytes	0.393380154053973	Classical Monocytes	170307.079483124
AMLB04-CACACAAAGTTAGAAC-1_2	22	HSC/MPP	HSC/MPP	0.9858529783924066	Hematopoietic stem cells_CD133+ CD34dim	0.022516648340291504	Hematopoietic stem cells_CD133+ CD34dim	-0.0332966709357064	Progenitor cells	38737.9011205286
AMLB04-CACACAACAACCGGAA-1_2	2	Classical monocytes	Classical monocytes	0.9985262959264095	Monocytes	0.1008337084248294	Monocytes	0.393380154053973	Classical Monocytes	170307.079483124
AMLB04-CACACAACACGAGAAC-1_2	4	Neutrophil-myeloid progenitor	Neutrophil-myeloid progenitor	0.7708939682816222	Pro B cells	0.11601188320025846	Myeloid Dendritic Cells	0.225897984711665	Neutrophils	66762.7479856242
AMLB04-CACACAACAGACACAG-1_2	2	Classical monocytes	Classical monocytes	0.996004657035676	Myeloid Dendritic Cells	0.18276191569130673	Monocytes	0.393380154053973	Classical Monocytes	170307.079483124
AMLB04-CACACAAGTTTGTTGG-1_2	2	Classical monocytes	Classical monocytes	0.9999997645751367	Monocytes	-0.06270169281197212	Monocytes	0.393380154053973	Classical Monocytes	170307.079483124
AMLB04-CACACAATCTGTCCCA-1_2	2	Classical monocytes	Classical monocytes	0.9999989399953791	Colony Forming Unit-Monocytes	0.07550535919473796	Monocytes	0.393380154053973	Classical Monocytes	170307.079483124
AMLB04-CACAGATAGCGTTGTT-1_2	2	Classical monocytes	Classical monocytes	0.9999983570297402	Monocytes	0.1331432157502761	Monocytes	0.393380154053973	Classical Monocytes	170307.079483124
AMLB04-CACAGATCAGAGAGGG-1_2	2	Classical monocytes	Classical monocytes	0.9999837859566296	Colony Forming Unit-Monocytes	0.01623488092659031	Monocytes	0.393380154053973	Classical Monocytes	170307.079483124
AMLB04-CACAGATGTAACGTTC-1_2	2	Classical monocytes	Classical monocytes	0.9993310076589843	Monocytes	0.2039443975113132	Monocytes	0.393380154053973	Classical Monocytes	170307.079483124
AMLB04-CACAGATTCCGGGACT-1_2	2	Classical monocytes	Classical monocytes	0.9999991351615368	Monocytes	0.12277414426657443	Monocytes	0.393380154053973	Classical Monocytes	170307.079483124
AMLB04-CACAGATTCGACACTA-1_2	2	Classical monocytes	Classical monocytes	0.9997667270204662	Colony Forming Unit-Monocytes	-0.01931480786603279	Monocytes	0.393380154053973	Classical Monocytes	170307.079483124
AMLB04-CACAGATTCGCAGTTA-1_2	2	Classical monocytes	Classical monocytes	0.9999960982573668	Colony Forming Unit-Monocytes	0.04406516262482933	Monocytes	0.393380154053973	Classical Monocytes	170307.079483124
AMLB04-CACAGATTCGGATACT-1_2	18	Classical monocytes	Classical monocytes	0.23552135210194866	Mature NK cells_CD56- CD16+ CD3-	-0.060861365700674144	Mature NK cells_CD56- CD16+ CD3-	0.356791748934977	Non-classical monocytes	56475.1764804803
AMLB04-CACAGGCAGGTGATCG-1_2	2	Classical monocytes	Classical monocytes	0.9998955192733004	Colony Forming Unit-Monocytes	0.010679851366467964	Monocytes	0.393380154053973	Classical Monocytes	170307.079483124
AMLB04-CACAGGCAGGTGCTGA-1_2	2	Classical monocytes	Classical monocytes	0.9998995908021108	Colony Forming Unit-Monocytes	-0.06622877901767024	Monocytes	0.393380154053973	Classical Monocytes	170307.079483124
AMLB04-CACAGGCAGTAGGAAG-1_2	2	Classical monocytes	Classical monocytes	0.999852261454664	Colony Forming Unit-Monocytes	0.0020738122279151845	Monocytes	0.393380154053973	Classical Monocytes	170307.079483124
AMLB04-CACAGGCCAAATTGCC-1_2	4	Neutrophil-myeloid progenitor	Neutrophil-myeloid progenitor	0.219083447599824	Plasmacytoid Dendritic Cells	-0.061796328275246504	Myeloid Dendritic Cells	0.225897984711665	Neutrophils	66762.7479856242
AMLB04-CACAGGCCACACGTGC-1_2	2	Classical monocytes	Classical monocytes	0.9999991396098473	Colony Forming Unit-Monocytes	-0.12076347946254895	Monocytes	0.393380154053973	Classical Monocytes	170307.079483124
AMLB04-CACAGGCCACTCCTTG-1_2	2	Classical monocytes	Classical monocytes	0.9958243413783624	Monocytes	-0.0859613629230449	Monocytes	0.393380154053973	Classical Monocytes	170307.079483124
AMLB04-CACAGGCCAGCTAACT-1_2	4	Neutrophil-myeloid progenitor	Neutrophil-myeloid progenitor	0.02375425047958459	Colony Forming Unit-Monocytes	0.1336437629786475	Myeloid Dendritic Cells	0.225897984711665	Neutrophils	66762.7479856242
AMLB04-CACAGGCCATGTTCGA-1_2	2	Classical monocytes	Classical monocytes	0.9995393597916832	Monocytes	0.13172976256530056	Monocytes	0.393380154053973	Classical Monocytes	170307.079483124
AMLB04-CACATGAAGCGCCTCA-1_2	2	Classical monocytes	Classical monocytes	0.9990384168014858	Colony Forming Unit-Monocytes	0.11341476176912499	Monocytes	0.393380154053973	Classical Monocytes	170307.079483124
AMLB04-CACATGACACAGTGAG-1_2	0	Tcm/Naive helper T cells	Tcm/Naive helper T cells	0.999453091719251	NK T cells	-0.08916983679732547	Naive CD4+ T cells	0.0114143310166437	Naive CD4+ T cells	297537.794505067
AMLB04-CACATGACACATTGTG-1_2	4	Neutrophil-myeloid progenitor	Neutrophil-myeloid progenitor	0.7391969545773333	Colony Forming Unit-Monocytes	-0.03213160290330026	Myeloid Dendritic Cells	0.225897984711665	Neutrophils	66762.7479856242
AMLB04-CACATGAGTATTAAGG-1_2	4	Classical monocytes	Neutrophil-myeloid progenitor	0.13390499406417694	Myeloid Dendritic Cells	0.06287559499195261	Myeloid Dendritic Cells	0.225897984711665	Neutrophils	66762.7479856242
AMLB04-CACATGATCGCGTAGC-1_2	4	Promyelocytes	Neutrophil-myeloid progenitor	0.41133027870339633	Colony Forming Unit-Monocytes	-0.04691308423898892	Myeloid Dendritic Cells	0.225897984711665	Neutrophils	66762.7479856242
AMLB04-CACATGATCGTGGCGT-1_2	2	Classical monocytes	Classical monocytes	0.9924239362910378	Monocytes	0.12224516851787388	Monocytes	0.393380154053973	Classical Monocytes	170307.079483124
AMLB04-CACATGATCTCAGGCG-1_2	2	Classical monocytes	Classical monocytes	0.8525005363412823	Monocytes	0.17383530564568508	Monocytes	0.393380154053973	Classical Monocytes	170307.079483124
AMLB04-CACCAAAAGGTGCATG-1_2	2	Classical monocytes	Classical monocytes	0.9999742560273717	Monocytes	0.11282496326706679	Monocytes	0.393380154053973	Classical Monocytes	170307.079483124
AMLB04-CACCAAACAAGGCGTA-1_2	2	Classical monocytes	Classical monocytes	0.9999400687615624	Monocytes	0.06830095467949603	Monocytes	0.393380154053973	Classical Monocytes	170307.079483124
AMLB04-CACCAAACAGGTGAGT-1_2	2	Classical monocytes	Classical monocytes	0.9999668374454914	Colony Forming Unit-Monocytes	0.04605157637574333	Monocytes	0.393380154053973	Classical Monocytes	170307.079483124
AMLB04-CACCAAAGTGGATGAC-1_2	9	CD16+ NK cells	CD16+ NK cells	0.999974568154684	Mature NK cells_CD56+ CD16+ CD3-	0.00803650596959993	Mature NK cells_CD56+ CD16+ CD3-	0.222400021791681	CD8+ NKT-like cells	120230.4186864
AMLB04-CACCAAAGTGTTGATC-1_2	2	Classical monocytes	Classical monocytes	0.9771726521149601	Colony Forming Unit-Monocytes	0.004209668254833602	Monocytes	0.393380154053973	Classical Monocytes	170307.079483124
AMLB04-CACCAAATCACCTTAT-1_2	2	Classical monocytes	Classical monocytes	0.9999974257437151	Myeloid Dendritic Cells	0.18969979189082767	Monocytes	0.393380154053973	Classical Monocytes	170307.079483124
AMLB04-CACCAAATCGAGATAA-1_2	2	Classical monocytes	Classical monocytes	0.9999781043688576	Colony Forming Unit-Monocytes	0.08284584914482687	Monocytes	0.393380154053973	Classical Monocytes	170307.079483124
AMLB04-CACCAAATCGCTCTAC-1_2	18	Classical monocytes	Classical monocytes	0.9214716531630164	Mature NK cells_CD56- CD16+ CD3-	0.14055151717453768	Mature NK cells_CD56- CD16+ CD3-	0.356791748934977	Non-classical monocytes	56475.1764804803
AMLB04-CACCGTTAGGACATCG-1_2	9	CD16+ NK cells	CD16+ NK cells	0.9792335534756736	Mature NK cells_CD56+ CD16+ CD3-	0.007875744271916174	Mature NK cells_CD56+ CD16+ CD3-	0.222400021791681	CD8+ NKT-like cells	120230.4186864
AMLB04-CACCGTTTCGGCCCAA-1_2	2	Classical monocytes	Classical monocytes	0.9979340563287153	Monocytes	-0.055747245336813245	Monocytes	0.393380154053973	Classical Monocytes	170307.079483124
AMLB04-CACGAATAGCCTGGAA-1_2	2	Classical monocytes	Classical monocytes	0.9999930474529031	Colony Forming Unit-Monocytes	0.0634113882440329	Monocytes	0.393380154053973	Classical Monocytes	170307.079483124
AMLB04-CACGAATCATGAAGCG-1_2	2	Classical monocytes	Classical monocytes	0.9994933776365819	Monocytes	0.1097539754978195	Monocytes	0.393380154053973	Classical Monocytes	170307.079483124
AMLB04-CACGAATCATTAAGCC-1_2	2	Classical monocytes	Classical monocytes	0.9999611590765193	Monocytes	0.1337140417285294	Monocytes	0.393380154053973	Classical Monocytes	170307.079483124
AMLB04-CACGAATGTGGAAGTC-1_2	4	Neutrophil-myeloid progenitor	Neutrophil-myeloid progenitor	0.42661023922058566	Plasmacytoid Dendritic Cells	-0.0032768718351613418	Myeloid Dendritic Cells	0.225897984711665	Neutrophils	66762.7479856242
AMLB04-CACGGGTAGAGTTGAT-1_2	5	CRTAM+ gamma-delta T cells	Tem/Trm cytotoxic T cells	0.3598664689081496	CD8+ Effector Memory	-0.1255367794802078	CD8+ Effector Memory	0.165647588645569	CD8+ NKT-like cells	194257.570114352
AMLB04-CACGGGTAGGTACATA-1_2	4	Neutrophil-myeloid progenitor	Neutrophil-myeloid progenitor	0.05631073737514332	Plasmacytoid Dendritic Cells	0.006145693449990277	Myeloid Dendritic Cells	0.225897984711665	Neutrophils	66762.7479856242
AMLB04-CACGGGTCACTCGATA-1_2	4	Neutrophil-myeloid progenitor	Neutrophil-myeloid progenitor	0.14829943049719504	Plasmacytoid Dendritic Cells	-0.055471778488836734	Myeloid Dendritic Cells	0.225897984711665	Neutrophils	66762.7479856242
AMLB04-CACGGGTCATAGGTAA-1_2	2	Classical monocytes	Classical monocytes	0.9999985749806383	Colony Forming Unit-Monocytes	-0.04906814668502997	Monocytes	0.393380154053973	Classical Monocytes	170307.079483124
AMLB04-CACGGGTTCAGCGGAA-1_2	14	DC2	Classical monocytes	0.6010929016766157	Myeloid Dendritic Cells	-0.04265939583650042	Myeloid Dendritic Cells	0.344724715206776	Myeloid Dendritic cells	81419.6897678935
AMLB04-CACGTGGAGGGCAGAG-1_2	4	Neutrophil-myeloid progenitor	Neutrophil-myeloid progenitor	0.09625039004970824	Plasmacytoid Dendritic Cells	-0.0032052421597587697	Myeloid Dendritic Cells	0.225897984711665	Neutrophils	66762.7479856242
AMLB04-CACGTGGCATGGTACT-1_2	2	Classical monocytes	Classical monocytes	0.9926280945055412	Colony Forming Unit-Monocytes	0.0366122502329334	Monocytes	0.393380154053973	Classical Monocytes	170307.079483124
AMLB04-CACGTGGTCGTTCTGC-1_2	18	Non-classical monocytes	Classical monocytes	0.949574456365797	Mature NK cells_CD56- CD16+ CD3-	0.13788149407334488	Mature NK cells_CD56- CD16+ CD3-	0.356791748934977	Non-classical monocytes	56475.1764804803
AMLB04-CACGTGGTCTTGCAAG-1_2	2	Classical monocytes	Classical monocytes	0.9999689421590057	Colony Forming Unit-Monocytes	0.05962132487763159	Monocytes	0.393380154053973	Classical Monocytes	170307.079483124
AMLB04-CACGTTCAGGAATCGC-1_2	2	Classical monocytes	Classical monocytes	0.9992305637151481	Mature NK cells_CD56- CD16+ CD3-	0.043702085816610794	Monocytes	0.393380154053973	Classical Monocytes	170307.079483124
AMLB04-CACGTTCCAGAATCGG-1_2	2	Classical monocytes	Classical monocytes	0.9999995253075327	Mature NK cells_CD56- CD16+ CD3-	0.005521908869119461	Monocytes	0.393380154053973	Classical Monocytes	170307.079483124
AMLB04-CACGTTCCAGTCACGC-1_2	4	Neutrophil-myeloid progenitor	Neutrophil-myeloid progenitor	0.991210817985842	Pro B cells	0.0070915035579343175	Myeloid Dendritic Cells	0.225897984711665	Neutrophils	66762.7479856242
AMLB04-CACGTTCGTGTCTTCC-1_2	4	Classical monocytes	Neutrophil-myeloid progenitor	0.7186862914072587	Colony Forming Unit-Monocytes	-0.000757127860343319	Myeloid Dendritic Cells	0.225897984711665	Neutrophils	66762.7479856242
AMLB04-CACGTTCGTTCGGCCA-1_2	2	Classical monocytes	Classical monocytes	0.9999994318613882	Colony Forming Unit-Monocytes	-0.10385765663297115	Monocytes	0.393380154053973	Classical Monocytes	170307.079483124
AMLB04-CACGTTCTCTGCCCTA-1_2	2	Classical monocytes	Classical monocytes	0.9999998049725863	Colony Forming Unit-Monocytes	0.14739686502434668	Monocytes	0.393380154053973	Classical Monocytes	170307.079483124
AMLB04-CACTAAGGTTCCAGGC-1_2	2	Classical monocytes	Classical monocytes	0.9999940060848787	Colony Forming Unit-Monocytes	0.15917166768064586	Monocytes	0.393380154053973	Classical Monocytes	170307.079483124
AMLB04-CACTAAGTCCGTCACT-1_2	4	Classical monocytes	Neutrophil-myeloid progenitor	0.016826631394456202	Plasmacytoid Dendritic Cells	-0.07789315727130677	Myeloid Dendritic Cells	0.225897984711665	Neutrophils	66762.7479856242
AMLB04-CACTAAGTCGCCGATG-1_2	2	Classical monocytes	Classical monocytes	0.9999433268713798	Colony Forming Unit-Monocytes	0.04679957946310098	Monocytes	0.393380154053973	Classical Monocytes	170307.079483124
AMLB04-CACTAAGTCTGCAGCG-1_2	2	Classical monocytes	Classical monocytes	0.9997226373626297	Monocytes	0.16335323038196725	Monocytes	0.393380154053973	Classical Monocytes	170307.079483124
AMLB04-CACTGAACAAGTAGTA-1_2	2	Classical monocytes	Classical monocytes	0.9999456973449856	Monocytes	-0.03003192957457638	Monocytes	0.393380154053973	Classical Monocytes	170307.079483124
AMLB04-CACTGAAGTGACACAG-1_2	2	Classical monocytes	Classical monocytes	0.9999933024608626	Monocytes	-0.0014529837161823544	Monocytes	0.393380154053973	Classical Monocytes	170307.079483124
AMLB04-CACTGAAGTTTACCAG-1_2	2	Classical monocytes	Classical monocytes	0.9999309669369842	Colony Forming Unit-Monocytes	0.052582941427761855	Monocytes	0.393380154053973	Classical Monocytes	170307.079483124
AMLB04-CACTGAATCGGTCTGG-1_2	5	Tem/Temra cytotoxic T cells	Tem/Trm cytotoxic T cells	0.9971401323460322	Mature NK cells_CD56+ CD16+ CD3-	-0.015328867068351033	CD8+ Effector Memory	0.165647588645569	CD8+ NKT-like cells	194257.570114352
AMLB04-CACTGGGAGCGAATGC-1_2	5	CD16+ NK cells	CD16+ NK cells	0.6788533544272182	Mature NK cells_CD56+ CD16+ CD3-	-0.05411573705668471	CD8+ Effector Memory	0.165647588645569	CD8+ NKT-like cells	194257.570114352
AMLB04-CACTGGGCAATCAGCT-1_2	18	Non-classical monocytes	Classical monocytes	0.9335371018837811	Mature NK cells_CD56- CD16+ CD3-	0.17858714307850637	Mature NK cells_CD56- CD16+ CD3-	0.356791748934977	Non-classical monocytes	56475.1764804803
AMLB04-CACTGGGTCACCCTTG-1_2	4	Neutrophil-myeloid progenitor	Neutrophil-myeloid progenitor	0.3972667167758243	Plasmacytoid Dendritic Cells	-0.005829682096312139	Myeloid Dendritic Cells	0.225897984711665	Neutrophils	66762.7479856242
AMLB04-CACTGGGTCGAAGTGG-1_2	8	Naive B cells	Memory B cells	0.9999345426225607	Naive B cells	-0.19930254380210805	Naive B cells	0.0422915184758191	Naive B cells	104439.644280119
AMLB04-CACTGGGTCTCTAAGG-1_2	4	Classical monocytes	Neutrophil-myeloid progenitor	0.04170982345711579	Common myeloid progenitors	-0.011558716745663665	Myeloid Dendritic Cells	0.225897984711665	Neutrophils	66762.7479856242
AMLB04-CACTGTCAGATAACGT-1_2	2	Classical monocytes	Classical monocytes	0.9999755542888701	Colony Forming Unit-Monocytes	0.14517231272169187	Monocytes	0.393380154053973	Classical Monocytes	170307.079483124
AMLB04-CACTGTCAGCAAGGAA-1_2	4	Classical monocytes	Neutrophil-myeloid progenitor	0.21947560140767888	Myeloid Dendritic Cells	0.05016384631500663	Myeloid Dendritic Cells	0.225897984711665	Neutrophils	66762.7479856242
AMLB04-CACTGTCCAGAGACTG-1_2	32	Tcm/Naive helper T cells	Tcm/Naive helper T cells	0.9999428832073382	NK T cells	-0.10774308122398484	Naive CD4+ T cells	-0.0912584560358214	Naive CD4+ T cells	14492.2488490764
AMLB04-CACTGTCCATTACGGT-1_2	2	Classical monocytes	Classical monocytes	0.9995557064326658	Monocytes	0.11448610565163128	Monocytes	0.393380154053973	Classical Monocytes	170307.079483124
AMLB04-CACTGTCGTTTAGTCG-1_2	2	Classical monocytes	Classical monocytes	0.9999886056789983	Colony Forming Unit-Monocytes	0.09078670880721033	Monocytes	0.393380154053973	Classical Monocytes	170307.079483124
AMLB04-CACTTCGAGACACACG-1_2	2	Classical monocytes	Classical monocytes	0.9995458760359657	Monocytes	0.047948367109218334	Monocytes	0.393380154053973	Classical Monocytes	170307.079483124
AMLB04-CACTTCGAGACTTCAC-1_2	2	Classical monocytes	Classical monocytes	0.9963206491070746	Monocytes	-0.016931403745954914	Monocytes	0.393380154053973	Classical Monocytes	170307.079483124
AMLB04-CACTTCGCAGCCTTCT-1_2	28	Classical monocytes	Classical monocytes	0.9998492018980495	Colony Forming Unit-Monocytes	0.013314217442770771	Monocytes	0.185252990019965	Classical Monocytes	26280.2458041883
AMLB04-CACTTCGGTCTCGGAC-1_2	2	Classical monocytes	Classical monocytes	0.996635885212851	Monocytes	0.1112058114566157	Monocytes	0.393380154053973	Classical Monocytes	170307.079483124
AMLB04-CACTTCGGTTTCCATT-1_2	2	Classical monocytes	Classical monocytes	0.9999561774217006	Monocytes	0.14088158900826722	Monocytes	0.393380154053973	Classical Monocytes	170307.079483124
AMLB04-CACTTCGTCAGTGGGA-1_2	2	Classical monocytes	Classical monocytes	0.9966020389788969	Monocytes	0.11222731441766275	Monocytes	0.393380154053973	Classical Monocytes	170307.079483124
AMLB04-CAGAGCCAGAGGTCAC-1_2	2	Classical monocytes	Classical monocytes	0.9997863056675553	Monocytes	0.16523936795688546	Monocytes	0.393380154053973	Classical Monocytes	170307.079483124
AMLB04-CAGAGCCAGTATAGAC-1_2	11	Classical monocytes	Classical monocytes	0.9979143520177861	Monocytes	-0.036236100481134806	Monocytes	0.335134309706419	Classical Monocytes	44892.8236599719
AMLB04-CAGAGCCCATCTGTTT-1_2	2	Classical monocytes	Classical monocytes	0.6154505769604989	Colony Forming Unit-Monocytes	0.026948730611282008	Monocytes	0.393380154053973	Classical Monocytes	170307.079483124
AMLB04-CAGAGCCTCCACGTGG-1_2	2	Classical monocytes	Classical monocytes	0.9998623128437122	Monocytes	0.15754269965730092	Monocytes	0.393380154053973	Classical Monocytes	170307.079483124
AMLB04-CAGATACCATGACTGT-1_2	2	Classical monocytes	Classical monocytes	0.9997896011873079	Monocytes	-0.00956169494025828	Monocytes	0.393380154053973	Classical Monocytes	170307.079483124
AMLB04-CAGATACTCCGACATA-1_2	2	Classical monocytes	Classical monocytes	0.9918429518343511	Monocytes	0.13964619480260282	Monocytes	0.393380154053973	Classical Monocytes	170307.079483124
AMLB04-CAGATACTCGGTAGAG-1_2	2	Classical monocytes	Classical monocytes	0.9997759234362608	Colony Forming Unit-Monocytes	0.039761942623316227	Monocytes	0.393380154053973	Classical Monocytes	170307.079483124
AMLB04-CAGATCAAGGACTAAT-1_2	18	Non-classical monocytes	Classical monocytes	0.5341951571620691	Mature NK cells_CD56- CD16+ CD3-	0.048586234056253313	Mature NK cells_CD56- CD16+ CD3-	0.356791748934977	Non-classical monocytes	56475.1764804803
AMLB04-CAGATCAAGGTACCTT-1_2	2	Classical monocytes	Classical monocytes	0.9960089415500328	Colony Forming Unit-Monocytes	0.09974007696948589	Monocytes	0.393380154053973	Classical Monocytes	170307.079483124
AMLB04-CAGATCACAAATTGCC-1_2	2	Classical monocytes	Classical monocytes	0.9983066491040242	Mature NK cells_CD56- CD16+ CD3-	0.017410802439300363	Monocytes	0.393380154053973	Classical Monocytes	170307.079483124
AMLB04-CAGATCACAATGGCAG-1_2	2	Classical monocytes	Classical monocytes	0.9996248061249366	Monocytes	0.12768535555311156	Monocytes	0.393380154053973	Classical Monocytes	170307.079483124
AMLB04-CAGATCACACCGAATT-1_2	4	NK cells	Classical monocytes	0.013344094742485267	Erythroid_CD34- CD71lo GlyA+	-0.229332984447624	Myeloid Dendritic Cells	0.225897984711665	Neutrophils	66762.7479856242
AMLB04-CAGATCACACTCCCTA-1_2	4	Neutrophil-myeloid progenitor	Neutrophil-myeloid progenitor	0.055322310996763414	Plasmacytoid Dendritic Cells	-0.14447236515030992	Myeloid Dendritic Cells	0.225897984711665	Neutrophils	66762.7479856242
AMLB04-CAGATCAGTATGTGTC-1_2	2	Classical monocytes	Classical monocytes	0.999983683652778	Colony Forming Unit-Monocytes	0.039263382465872174	Monocytes	0.393380154053973	Classical Monocytes	170307.079483124
AMLB04-CAGATCAGTCATAAAG-1_2	4	Classical monocytes	Neutrophil-myeloid progenitor	0.7201786155184322	Plasmacytoid Dendritic Cells	-0.02417299956275478	Myeloid Dendritic Cells	0.225897984711665	Neutrophils	66762.7479856242
AMLB04-CAGATCAGTCGGAAAC-1_2	33	Mid erythroid	Mid erythroid	0.9979606215311596	Erythroid_CD34- CD71+ GlyA+	0.2520167585905293	Erythroid_CD34- CD71+ GlyA+	0.245151255941	Erythroid-like and erythroid precursor cells	71386.7282854028
AMLB04-CAGATCATCAACCGAT-1_2	2	Classical monocytes	Classical monocytes	0.9999551441344692	Monocytes	0.13191091825113574	Monocytes	0.393380154053973	Classical Monocytes	170307.079483124
AMLB04-CAGATCATCGCTCTCA-1_2	2	Classical monocytes	Classical monocytes	0.9985469555526573	Colony Forming Unit-Monocytes	0.04640673227832608	Monocytes	0.393380154053973	Classical Monocytes	170307.079483124
AMLB04-CAGATCATCGCTTGAA-1_2	2	Classical monocytes	Classical monocytes	0.9999992971903445	Monocytes	0.19020188602422397	Monocytes	0.393380154053973	Classical Monocytes	170307.079483124
AMLB04-CAGATCATCGGCCCAA-1_2	2	Classical monocytes	Classical monocytes	0.9993750624644508	Monocytes	0.02665837979571916	Monocytes	0.393380154053973	Classical Monocytes	170307.079483124
AMLB04-CAGATTGCAAAGGCTG-1_2	2	Classical monocytes	Classical monocytes	0.9999965167892332	Monocytes	0.027090201346141915	Monocytes	0.393380154053973	Classical Monocytes	170307.079483124
AMLB04-CAGATTGGTCACCACG-1_2	4	Promyelocytes	Neutrophil-myeloid progenitor	0.12717875803594375	Plasmacytoid Dendritic Cells	-0.004095777871386484	Myeloid Dendritic Cells	0.225897984711665	Neutrophils	66762.7479856242
AMLB04-CAGATTGTCATCACCC-1_2	2	Classical monocytes	Classical monocytes	0.9308908735550334	Monocytes	0.08873262176620547	Monocytes	0.393380154053973	Classical Monocytes	170307.079483124
AMLB04-CAGCAATCAAACTCGT-1_2	2	Classical monocytes	Classical monocytes	0.999508804572385	Monocytes	0.17324193593708426	Monocytes	0.393380154053973	Classical Monocytes	170307.079483124
AMLB04-CAGCAATCACGAAAGC-1_2	4	Classical monocytes	Neutrophil-myeloid progenitor	0.8104633873049873	Plasmacytoid Dendritic Cells	-0.08057745228976962	Myeloid Dendritic Cells	0.225897984711665	Neutrophils	66762.7479856242
AMLB04-CAGCAATGTAAGATAC-1_2	4	Classical monocytes	Neutrophil-myeloid progenitor	0.16036544701489805	Plasmacytoid Dendritic Cells	-0.0744961163153785	Myeloid Dendritic Cells	0.225897984711665	Neutrophils	66762.7479856242
AMLB04-CAGCAATGTAGAGACC-1_2	2	Classical monocytes	Classical monocytes	0.9999357456754941	Monocytes	0.09854921182986831	Monocytes	0.393380154053973	Classical Monocytes	170307.079483124
AMLB04-CAGCAATGTTACACAC-1_2	2	Classical monocytes	Classical monocytes	0.9999678596835911	Monocytes	0.13994987972036033	Monocytes	0.393380154053973	Classical Monocytes	170307.079483124
AMLB04-CAGCACGCAACGGGTA-1_2	2	Classical monocytes	Classical monocytes	0.9998706733731163	Monocytes	0.10634103843717935	Monocytes	0.393380154053973	Classical Monocytes	170307.079483124
AMLB04-CAGCACGCATCCTTCG-1_2	2	Classical monocytes	Classical monocytes	0.9995707206273649	Monocytes	0.10197083070751001	Monocytes	0.393380154053973	Classical Monocytes	170307.079483124
AMLB04-CAGCACGGTGCCGTAC-1_2	2	Classical monocytes	Classical monocytes	0.9999995765118094	Monocytes	0.10923109788969249	Monocytes	0.393380154053973	Classical Monocytes	170307.079483124
AMLB04-CAGCAGCAGAATTGCA-1_2	4	GMP	Neutrophil-myeloid progenitor	0.0711993530150972	Plasmacytoid Dendritic Cells	-0.04006497804832878	Myeloid Dendritic Cells	0.225897984711665	Neutrophils	66762.7479856242
AMLB04-CAGCAGCAGGCAGGGA-1_2	2	Classical monocytes	Classical monocytes	0.9998022131615517	Myeloid Dendritic Cells	0.12478614379156004	Monocytes	0.393380154053973	Classical Monocytes	170307.079483124
AMLB04-CAGCAGCAGTTAGTAG-1_2	2	Classical monocytes	Classical monocytes	0.9999205535263753	Mature NK cells_CD56- CD16+ CD3-	0.13643941258498915	Monocytes	0.393380154053973	Classical Monocytes	170307.079483124
AMLB04-CAGCAGCCAAGTATCC-1_2	2	Classical monocytes	Classical monocytes	0.9994207544722005	Monocytes	0.07638766218793253	Monocytes	0.393380154053973	Classical Monocytes	170307.079483124
AMLB04-CAGCAGCCACGCGCAT-1_2	4	Neutrophil-myeloid progenitor	Neutrophil-myeloid progenitor	0.33438575389517616	Plasmacytoid Dendritic Cells	-0.10715663524706028	Myeloid Dendritic Cells	0.225897984711665	Neutrophils	66762.7479856242
AMLB04-CAGCAGCTCACCGCTT-1_2	8	Memory B cells	Memory B cells	0.04309175093999832	Plasmacytoid Dendritic Cells	-0.06912935751459695	Naive B cells	0.0422915184758191	Naive B cells	104439.644280119
AMLB04-CAGCAGCTCACTAGCA-1_2	4	Neutrophil-myeloid progenitor	Neutrophil-myeloid progenitor	0.9896586555970032	Plasmacytoid Dendritic Cells	-0.005120191778396865	Myeloid Dendritic Cells	0.225897984711665	Neutrophils	66762.7479856242
AMLB04-CAGCCAGCACTGAGGA-1_2	40	CD16+ NK cells	Tem/Trm cytotoxic T cells	0.39951063427995576	Mature NK cells_CD56+ CD16+ CD3-	0.07945142240751142	CD8+ Effector Memory	0.353253934397266	Naive CD8+ T cells	16930.1969248224
AMLB04-CAGCCAGCATGCAGCC-1_2	4	Neutrophil-myeloid progenitor	Neutrophil-myeloid progenitor	0.9086461033851677	Basophils	0.09391280030166926	Myeloid Dendritic Cells	0.225897984711665	Neutrophils	66762.7479856242
AMLB04-CAGCCAGTCACCTCTG-1_2	2	Classical monocytes	Classical monocytes	0.999998611611945	Monocytes	0.3151562412526209	Monocytes	0.393380154053973	Classical Monocytes	170307.079483124
AMLB04-CAGCCAGTCGTGTGAT-1_2	2	Classical monocytes	Classical monocytes	0.999999517647626	Monocytes	0.13390023587993458	Monocytes	0.393380154053973	Classical Monocytes	170307.079483124
AMLB04-CAGCGTGCAAGTCGTT-1_2	2	Classical monocytes	Classical monocytes	0.9997864309823272	Colony Forming Unit-Monocytes	-0.06377085343971416	Monocytes	0.393380154053973	Classical Monocytes	170307.079483124
AMLB04-CAGCGTGGTATAGGGC-1_2	2	Classical monocytes	Classical monocytes	0.9998442216783432	Colony Forming Unit-Monocytes	-0.13284618612152665	Monocytes	0.393380154053973	Classical Monocytes	170307.079483124
AMLB04-CAGCGTGGTGAGTTTC-1_2	18	Classical monocytes	Classical monocytes	0.5108674236454909	Monocytes	0.1398692182141744	Mature NK cells_CD56- CD16+ CD3-	0.356791748934977	Non-classical monocytes	56475.1764804803
AMLB04-CAGCGTGGTTGTCATG-1_2	2	Classical monocytes	Classical monocytes	0.9985476455120362	Monocytes	0.00730591553890726	Monocytes	0.393380154053973	Classical Monocytes	170307.079483124
AMLB04-CAGGCCAAGCCAGTAG-1_2	2	Classical monocytes	Classical monocytes	0.9990954479644009	Colony Forming Unit-Monocytes	0.05182779293115121	Monocytes	0.393380154053973	Classical Monocytes	170307.079483124
AMLB04-CAGGCCAGTCCCTCAT-1_2	2	Classical monocytes	Classical monocytes	0.9999521294093973	Mature NK cells_CD56- CD16+ CD3-	-0.0002978366940743181	Monocytes	0.393380154053973	Classical Monocytes	170307.079483124
AMLB04-CAGGCCAGTTAATCGC-1_2	5	MAIT cells	Tem/Trm cytotoxic T cells	0.656126169063101	CD8+ Effector Memory	0.013688795915050237	CD8+ Effector Memory	0.165647588645569	CD8+ NKT-like cells	194257.570114352
AMLB04-CAGGCCAGTTATAGAG-1_2	2	Classical monocytes	Classical monocytes	0.9998981795221811	Colony Forming Unit-Monocytes	0.05816944887072619	Monocytes	0.393380154053973	Classical Monocytes	170307.079483124
AMLB04-CAGGCCATCATGACAC-1_2	2	Classical monocytes	Classical monocytes	0.9994665876246832	Colony Forming Unit-Monocytes	0.15244294702633676	Monocytes	0.393380154053973	Classical Monocytes	170307.079483124
AMLB04-CAGGGCTAGAGGCTGT-1_2	4	Age-associated B cells	Neutrophil-myeloid progenitor	0.016514844492145974	Plasmacytoid Dendritic Cells	-0.12180503138441043	Myeloid Dendritic Cells	0.225897984711665	Neutrophils	66762.7479856242
AMLB04-CAGGGCTAGCGCACAA-1_2	2	Classical monocytes	Classical monocytes	0.9999707876925736	Monocytes	0.033028291553768775	Monocytes	0.393380154053973	Classical Monocytes	170307.079483124
AMLB04-CAGGGCTAGCGTTCAT-1_2	2	Classical monocytes	Classical monocytes	0.9998847813336676	Myeloid Dendritic Cells	0.09862887408112093	Monocytes	0.393380154053973	Classical Monocytes	170307.079483124
AMLB04-CAGGGCTCAGGCTACC-1_2	8	Memory B cells	Memory B cells	0.9615244670412555	Plasmacytoid Dendritic Cells	-0.08567739451784565	Naive B cells	0.0422915184758191	Naive B cells	104439.644280119
AMLB04-CAGGGCTGTTAGAAGT-1_2	2	Classical monocytes	Classical monocytes	0.9999953271904121	Monocytes	-0.008172118479956747	Monocytes	0.393380154053973	Classical Monocytes	170307.079483124
AMLB04-CAGGGCTTCGAAGCAG-1_2	4	Classical monocytes	Neutrophil-myeloid progenitor	0.055853209348705427	Plasmacytoid Dendritic Cells	-0.09941589242644348	Myeloid Dendritic Cells	0.225897984711665	Neutrophils	66762.7479856242
AMLB04-CAGGGCTTCGGCATCG-1_2	2	Classical monocytes	Classical monocytes	0.9970982255527275	Monocytes	0.09441723589840242	Monocytes	0.393380154053973	Classical Monocytes	170307.079483124
AMLB04-CAGGTATAGAGTGACC-1_2	2	Classical monocytes	Classical monocytes	0.9999947629058251	Monocytes	0.14701043622441567	Monocytes	0.393380154053973	Classical Monocytes	170307.079483124
AMLB04-CAGGTATCAGGGAGAG-1_2	2	Classical monocytes	Classical monocytes	0.996444175199577	Colony Forming Unit-Monocytes	0.1194649742034946	Monocytes	0.393380154053973	Classical Monocytes	170307.079483124
AMLB04-CAGGTATGTTTCCAAG-1_2	4	Classical monocytes	Neutrophil-myeloid progenitor	0.7515631899890806	Plasmacytoid Dendritic Cells	-0.05638582013076858	Myeloid Dendritic Cells	0.225897984711665	Neutrophils	66762.7479856242
AMLB04-CAGGTATTCATTTGGG-1_2	4	pDC	Classical monocytes	0.028945456689843285	Plasmacytoid Dendritic Cells	-0.15610307640876203	Myeloid Dendritic Cells	0.225897984711665	Neutrophils	66762.7479856242
AMLB04-CAGGTATTCCCTGTTG-1_2	22	HSC/MPP	HSC/MPP	0.9432314048558842	Early B cells	-0.09911802093310138	Hematopoietic stem cells_CD133+ CD34dim	-0.0332966709357064	Progenitor cells	38737.9011205286
AMLB04-CAGTGCGCATGTAACC-1_2	2	Classical monocytes	Classical monocytes	0.9888577448672774	Monocytes	0.09144672986637756	Monocytes	0.393380154053973	Classical Monocytes	170307.079483124
AMLB04-CAGTGCGGTATAGGAT-1_2	8	Memory B cells	Memory B cells	0.9945075094266425	Naive B cells	-0.15303769679379325	Naive B cells	0.0422915184758191	Naive B cells	104439.644280119
AMLB04-CAGTGCGGTATTCTCT-1_2	2	Classical monocytes	Classical monocytes	0.9351115172274206	Colony Forming Unit-Monocytes	0.12567712586385346	Monocytes	0.393380154053973	Classical Monocytes	170307.079483124
AMLB04-CAGTTAGAGGCCTTGC-1_2	5	Tem/Temra cytotoxic T cells	Tem/Trm cytotoxic T cells	0.9924041919433296	CD8+ Effector Memory	-0.022268348363371437	CD8+ Effector Memory	0.165647588645569	CD8+ NKT-like cells	194257.570114352
AMLB04-CAGTTAGCAAATAAGC-1_2	4	GMP	Neutrophil-myeloid progenitor	0.7043958658107473	Plasmacytoid Dendritic Cells	0.02600192969033488	Myeloid Dendritic Cells	0.225897984711665	Neutrophils	66762.7479856242
AMLB04-CAGTTAGCAATGTCTG-1_2	4	Neutrophil-myeloid progenitor	Neutrophil-myeloid progenitor	0.11241284856323101	Plasmacytoid Dendritic Cells	-0.04461188647832008	Myeloid Dendritic Cells	0.225897984711665	Neutrophils	66762.7479856242
AMLB04-CAGTTAGCACACCTGG-1_2	2	Classical monocytes	Classical monocytes	0.9894110063634293	Colony Forming Unit-Monocytes	0.051322528315375454	Monocytes	0.393380154053973	Classical Monocytes	170307.079483124
AMLB04-CAGTTAGGTCGCCTAG-1_2	2	Classical monocytes	Classical monocytes	0.9999995364963955	Colony Forming Unit-Monocytes	0.11436906474735437	Monocytes	0.393380154053973	Classical Monocytes	170307.079483124
AMLB04-CAGTTAGGTCGTTGGC-1_2	2	Classical monocytes	Classical monocytes	0.9999627641331542	Monocytes	0.16325319965397295	Monocytes	0.393380154053973	Classical Monocytes	170307.079483124
AMLB04-CAGTTAGGTGTAGGAC-1_2	2	Classical monocytes	Classical monocytes	0.9804860699151658	Colony Forming Unit-Monocytes	-0.026978655144284946	Monocytes	0.393380154053973	Classical Monocytes	170307.079483124
AMLB04-CAGTTAGTCAGACATC-1_2	8	Naive B cells	Naive B cells	0.9999545278874433	Naive B cells	-0.19497014573452365	Naive B cells	0.0422915184758191	Naive B cells	104439.644280119
AMLB04-CAGTTAGTCCTACACC-1_2	2	Classical monocytes	Classical monocytes	0.9975791572767404	Monocytes	0.18640247240083593	Monocytes	0.393380154053973	Classical Monocytes	170307.079483124
AMLB04-CAGTTAGTCTGAGGTT-1_2	2	Classical monocytes	Classical monocytes	0.9999739947290367	Monocytes	0.049202708251464056	Monocytes	0.393380154053973	Classical Monocytes	170307.079483124
AMLB04-CAGTTCCAGATAGCAT-1_2	2	Classical monocytes	Classical monocytes	0.9969181071436913	Colony Forming Unit-Monocytes	0.1127310874082738	Monocytes	0.393380154053973	Classical Monocytes	170307.079483124
AMLB04-CAGTTCCAGTCATGGG-1_2	2	Classical monocytes	Classical monocytes	0.9999443909692882	Monocytes	0.14372985143444478	Monocytes	0.393380154053973	Classical Monocytes	170307.079483124
AMLB04-CAGTTCCCAATTCTTC-1_2	2	Classical monocytes	Classical monocytes	0.9997810208778838	Myeloid Dendritic Cells	0.054997079501594576	Monocytes	0.393380154053973	Classical Monocytes	170307.079483124
AMLB04-CAGTTCCCAGGCTTGC-1_2	24	CMP	Classical monocytes	0.05318412401488552	Common myeloid progenitors	0.008652153821798162	Megakaryocyte/erythroid progenitors	0.0689497490214919	Neutrophils	19349.893181505
AMLB04-CAGTTCCCATTCTCCG-1_2	2	Classical monocytes	Classical monocytes	0.9946001423931481	Colony Forming Unit-Monocytes	0.12272513482137033	Monocytes	0.393380154053973	Classical Monocytes	170307.079483124
AMLB04-CAGTTCCGTCAATGGG-1_2	9	CD16+ NK cells	CD16+ NK cells	0.9999715855005852	Mature NK cells_CD56+ CD16+ CD3-	-0.030731854081377775	Mature NK cells_CD56+ CD16+ CD3-	0.222400021791681	CD8+ NKT-like cells	120230.4186864
AMLB04-CAGTTCCGTTGTCATG-1_2	2	Classical monocytes	Classical monocytes	0.9797889987789983	Colony Forming Unit-Monocytes	0.11319779387243112	Monocytes	0.393380154053973	Classical Monocytes	170307.079483124
AMLB04-CAGTTCCTCCGTGTGG-1_2	4	Classical monocytes	Neutrophil-myeloid progenitor	0.8077951594435973	Plasmacytoid Dendritic Cells	-0.10315343287604746	Myeloid Dendritic Cells	0.225897984711665	Neutrophils	66762.7479856242
AMLB04-CATAAGCAGCGACTAG-1_2	2	Classical monocytes	Classical monocytes	0.9999629957426805	Monocytes	0.09777635007494856	Monocytes	0.393380154053973	Classical Monocytes	170307.079483124
AMLB04-CATAAGCAGGCCTTGC-1_2	2	Classical monocytes	Classical monocytes	0.999999396903176	Monocytes	0.044753112349662186	Monocytes	0.393380154053973	Classical Monocytes	170307.079483124
AMLB04-CATAAGCCATACATCG-1_2	2	Classical monocytes	Classical monocytes	0.9999748909896563	Colony Forming Unit-Monocytes	-0.08828502887188824	Monocytes	0.393380154053973	Classical Monocytes	170307.079483124
AMLB04-CATAAGCCATAGAAAC-1_2	5	Tem/Temra cytotoxic T cells	Tem/Temra cytotoxic T cells	0.987902350252024	CD8+ Effector Memory	-0.031236413668809027	CD8+ Effector Memory	0.165647588645569	CD8+ NKT-like cells	194257.570114352
AMLB04-CATAAGCGTAATGATG-1_2	4	Neutrophil-myeloid progenitor	Neutrophil-myeloid progenitor	0.007428110669278105	Plasmacytoid Dendritic Cells	-0.12533283936903067	Myeloid Dendritic Cells	0.225897984711665	Neutrophils	66762.7479856242
AMLB04-CATAAGCGTGCAGTGA-1_2	2	Classical monocytes	Classical monocytes	0.9984731334336133	Mature NK cells_CD56- CD16+ CD3-	0.054886781085549306	Monocytes	0.393380154053973	Classical Monocytes	170307.079483124
AMLB04-CATAAGCGTTCCAGGC-1_2	2	Classical monocytes	Classical monocytes	0.9999899511224963	Colony Forming Unit-Monocytes	0.09852448050532228	Monocytes	0.393380154053973	Classical Monocytes	170307.079483124
AMLB04-CATAAGCGTTTCGGCG-1_2	4	Classical monocytes	Neutrophil-myeloid progenitor	0.15024813053469246	Plasmacytoid Dendritic Cells	-0.04516067692169434	Myeloid Dendritic Cells	0.225897984711665	Neutrophils	66762.7479856242
AMLB04-CATAAGCTCTGCCTCA-1_2	4	GMP	Neutrophil-myeloid progenitor	0.02866697556473641	Common myeloid progenitors	-0.13473751082731333	Myeloid Dendritic Cells	0.225897984711665	Neutrophils	66762.7479856242
AMLB04-CATACAGAGGCTGAAC-1_2	2	Classical monocytes	Classical monocytes	0.999675853231526	Monocytes	0.15860145288854213	Monocytes	0.393380154053973	Classical Monocytes	170307.079483124
AMLB04-CATACAGCAACTCGAT-1_2	14	Classical monocytes	Neutrophil-myeloid progenitor	0.17805256139163966	Myeloid Dendritic Cells	0.25337086947072696	Myeloid Dendritic Cells	0.344724715206776	Myeloid Dendritic cells	81419.6897678935
AMLB04-CATACAGGTCCATAGT-1_2	2	Classical monocytes	Classical monocytes	0.9988540903367199	Mature NK cells_CD56- CD16+ CD3-	0.1064799800499231	Monocytes	0.393380154053973	Classical Monocytes	170307.079483124
AMLB04-CATACAGGTCTCGCGA-1_2	2	Classical monocytes	Classical monocytes	0.9999894831635395	Monocytes	0.046833087991079624	Monocytes	0.393380154053973	Classical Monocytes	170307.079483124
AMLB04-CATACAGTCAGATGCT-1_2	4	GMP	Neutrophil-myeloid progenitor	0.31450729769688346	Plasmacytoid Dendritic Cells	-0.07883858736347107	Myeloid Dendritic Cells	0.225897984711665	Neutrophils	66762.7479856242
AMLB04-CATACCCCACTCCTTG-1_2	2	Classical monocytes	Classical monocytes	0.9998250486402067	Colony Forming Unit-Monocytes	0.06968458154220998	Monocytes	0.393380154053973	Classical Monocytes	170307.079483124
AMLB04-CATACCCCATGCACTA-1_2	2	Classical monocytes	Classical monocytes	0.998527499782445	Colony Forming Unit-Monocytes	0.07579214265042941	Monocytes	0.393380154053973	Classical Monocytes	170307.079483124
AMLB04-CATACCCGTCGGAAAC-1_2	2	Classical monocytes	Classical monocytes	0.9537838631412044	Colony Forming Unit-Monocytes	-0.0009007725384984934	Monocytes	0.393380154053973	Classical Monocytes	170307.079483124
AMLB04-CATACCCTCATTGCTT-1_2	8	Naive B cells	Neutrophil-myeloid progenitor	0.07649407804886874	Plasmacytoid Dendritic Cells	-0.12309148070984342	Naive B cells	0.0422915184758191	Naive B cells	104439.644280119
AMLB04-CATACCCTCTCGAACA-1_2	2	Classical monocytes	Classical monocytes	0.9999511601401491	Monocytes	0.1879843803656736	Monocytes	0.393380154053973	Classical Monocytes	170307.079483124
AMLB04-CATACCCTCTGAATGC-1_2	2	Classical monocytes	Classical monocytes	0.9999920270722635	Monocytes	0.03831833040885947	Monocytes	0.393380154053973	Classical Monocytes	170307.079483124
AMLB04-CATACCCTCTTCCCAG-1_2	5	Tem/Trm cytotoxic T cells	Tem/Trm cytotoxic T cells	0.6959853136448058	CD8+ Effector Memory	-0.040725252060462624	CD8+ Effector Memory	0.165647588645569	CD8+ NKT-like cells	194257.570114352
AMLB04-CATACTTCAAGAAATC-1_2	4	Classical monocytes	Neutrophil-myeloid progenitor	0.16294775166821887	Plasmacytoid Dendritic Cells	-0.06402449297346666	Myeloid Dendritic Cells	0.225897984711665	Neutrophils	66762.7479856242
AMLB04-CATACTTCATTCACAG-1_2	2	Classical monocytes	Classical monocytes	0.999999562873155	Colony Forming Unit-Monocytes	0.09146093278808062	Monocytes	0.393380154053973	Classical Monocytes	170307.079483124
AMLB04-CATACTTTCTGTGCTC-1_2	2	Classical monocytes	Classical monocytes	0.9999579281086581	Monocytes	0.13995434430014547	Monocytes	0.393380154053973	Classical Monocytes	170307.079483124
AMLB04-CATAGACAGTAAGACT-1_2	2	Classical monocytes	Classical monocytes	0.9995841530386745	Colony Forming Unit-Monocytes	0.037406648372381376	Monocytes	0.393380154053973	Classical Monocytes	170307.079483124
AMLB04-CATAGACCACCGGCTA-1_2	2	Classical monocytes	Classical monocytes	0.9999490811931327	Mature NK cells_CD56- CD16+ CD3-	0.189236456426681	Monocytes	0.393380154053973	Classical Monocytes	170307.079483124
AMLB04-CATAGACCAGACAAAT-1_2	2	Classical monocytes	Classical monocytes	0.9999889237885273	Monocytes	0.19536586247872786	Monocytes	0.393380154053973	Classical Monocytes	170307.079483124
AMLB04-CATAGACCAGCTTCGG-1_2	9	CD16+ NK cells	CD16+ NK cells	0.9998721306656191	Mature NK cells_CD56+ CD16+ CD3-	-0.0316704632141811	Mature NK cells_CD56+ CD16+ CD3-	0.222400021791681	CD8+ NKT-like cells	120230.4186864
AMLB04-CATAGACTCCGCAAAT-1_2	2	Classical monocytes	Classical monocytes	0.9876989766089943	Colony Forming Unit-Monocytes	0.10145511549293892	Monocytes	0.393380154053973	Classical Monocytes	170307.079483124
AMLB04-CATCAAGAGTGGATTA-1_2	2	Classical monocytes	Classical monocytes	0.9993802737040617	Monocytes	0.029754707455040996	Monocytes	0.393380154053973	Classical Monocytes	170307.079483124
AMLB04-CATCAAGCACTGCACG-1_2	2	Classical monocytes	Classical monocytes	0.99885546046532	Myeloid Dendritic Cells	0.17109357721660187	Monocytes	0.393380154053973	Classical Monocytes	170307.079483124
AMLB04-CATCAAGCATCTAACG-1_2	4	Neutrophil-myeloid progenitor	Neutrophil-myeloid progenitor	0.8861185067018995	Erythroid_CD34- CD71+ GlyA-	0.07611564554618079	Myeloid Dendritic Cells	0.225897984711665	Neutrophils	66762.7479856242
AMLB04-CATCAAGTCATTCTTG-1_2	4	Neutrophil-myeloid progenitor	Neutrophil-myeloid progenitor	0.2894338333681941	Plasmacytoid Dendritic Cells	-0.03532467023913028	Myeloid Dendritic Cells	0.225897984711665	Neutrophils	66762.7479856242
AMLB04-CATCAAGTCCCGAGGT-1_2	4	Neutrophil-myeloid progenitor	Neutrophil-myeloid progenitor	0.06243350286278885	Plasmacytoid Dendritic Cells	-0.12888914884788427	Myeloid Dendritic Cells	0.225897984711665	Neutrophils	66762.7479856242
AMLB04-CATCAAGTCCTTATCA-1_2	2	Classical monocytes	Classical monocytes	0.999999498300998	Colony Forming Unit-Monocytes	0.1452303428651474	Monocytes	0.393380154053973	Classical Monocytes	170307.079483124
AMLB04-CATCCACAGATCACTC-1_2	4	Neutrophil-myeloid progenitor	Neutrophil-myeloid progenitor	0.05244979477798617	Plasmacytoid Dendritic Cells	-0.004409088349224754	Myeloid Dendritic Cells	0.225897984711665	Neutrophils	66762.7479856242
AMLB04-CATCCACAGGTTAGTA-1_2	4	Neutrophil-myeloid progenitor	Neutrophil-myeloid progenitor	0.08132070081067615	Plasmacytoid Dendritic Cells	-0.08835154083596862	Myeloid Dendritic Cells	0.225897984711665	Neutrophils	66762.7479856242
AMLB04-CATCCACCAGTTAAAG-1_2	2	Classical monocytes	Classical monocytes	0.999988395037005	Colony Forming Unit-Monocytes	0.2118996268427773	Monocytes	0.393380154053973	Classical Monocytes	170307.079483124
AMLB04-CATCCACTCAGCAGAG-1_2	4	Neutrophil-myeloid progenitor	Neutrophil-myeloid progenitor	0.20460422852187268	Plasmacytoid Dendritic Cells	-0.0918942917478899	Myeloid Dendritic Cells	0.225897984711665	Neutrophils	66762.7479856242
AMLB04-CATCCACTCGGCCTTT-1_2	4	DC2	Neutrophil-myeloid progenitor	0.19010421438147826	Common myeloid progenitors	-0.04616013087184427	Myeloid Dendritic Cells	0.225897984711665	Neutrophils	66762.7479856242
AMLB04-CATCCCAAGCGAGTCA-1_2	4	Classical monocytes	Neutrophil-myeloid progenitor	0.15851166565328564	Plasmacytoid Dendritic Cells	-0.00048467511358258665	Myeloid Dendritic Cells	0.225897984711665	Neutrophils	66762.7479856242
AMLB04-CATCCCAAGCGATTCT-1_2	2	Classical monocytes	Classical monocytes	0.9982992025866568	Colony Forming Unit-Monocytes	0.20612869668762462	Monocytes	0.393380154053973	Classical Monocytes	170307.079483124
AMLB04-CATCCCACAGAGCTAG-1_2	2	Classical monocytes	Classical monocytes	0.9985328222242505	Colony Forming Unit-Monocytes	0.12894954291303073	Monocytes	0.393380154053973	Classical Monocytes	170307.079483124
AMLB04-CATCCCACATGAAGGC-1_2	2	Classical monocytes	Classical monocytes	0.9993631893992628	Colony Forming Unit-Monocytes	0.09062369225794638	Monocytes	0.393380154053973	Classical Monocytes	170307.079483124
AMLB04-CATCCCAGTATTGCCA-1_2	4	Classical monocytes	Neutrophil-myeloid progenitor	0.8495071415928851	Myeloid Dendritic Cells	0.06576505868009766	Myeloid Dendritic Cells	0.225897984711665	Neutrophils	66762.7479856242
AMLB04-CATCCGTAGGCGAAGG-1_2	2	Classical monocytes	Classical monocytes	0.9999879655875277	Monocytes	0.14791153445168378	Monocytes	0.393380154053973	Classical Monocytes	170307.079483124
AMLB04-CATCCGTCATTCATCT-1_2	4	GMP	Neutrophil-myeloid progenitor	0.7446210113582622	Plasmacytoid Dendritic Cells	0.02153608879591678	Myeloid Dendritic Cells	0.225897984711665	Neutrophils	66762.7479856242
AMLB04-CATCCGTGTGGCGTAA-1_2	2	Classical monocytes	Classical monocytes	0.999992632904216	Monocytes	-0.009076859367564381	Monocytes	0.393380154053973	Classical Monocytes	170307.079483124
AMLB04-CATCGCTAGATTACCC-1_2	2	Classical monocytes	Classical monocytes	0.9995445082744089	Colony Forming Unit-Monocytes	0.030522657874773776	Monocytes	0.393380154053973	Classical Monocytes	170307.079483124
AMLB04-CATCGCTAGGTCGTGA-1_2	2	Classical monocytes	Classical monocytes	0.9997911924452527	Colony Forming Unit-Monocytes	-0.006763004588469677	Monocytes	0.393380154053973	Classical Monocytes	170307.079483124
AMLB04-CATCGCTGTGGCGTAA-1_2	2	Classical monocytes	Classical monocytes	0.9999308534037021	Colony Forming Unit-Monocytes	-0.008636700260028806	Monocytes	0.393380154053973	Classical Monocytes	170307.079483124
AMLB04-CATCGCTGTTGGACCC-1_2	2	Classical monocytes	Classical monocytes	0.9998874800963043	Monocytes	0.12837735282458104	Monocytes	0.393380154053973	Classical Monocytes	170307.079483124
AMLB04-CATCGGGAGCGACTGA-1_2	4	Neutrophil-myeloid progenitor	Neutrophil-myeloid progenitor	0.7472771756626873	Plasmacytoid Dendritic Cells	0.024307646134652423	Myeloid Dendritic Cells	0.225897984711665	Neutrophils	66762.7479856242
AMLB04-CATCGGGCACGGTAGA-1_2	2	Classical monocytes	Classical monocytes	0.9999677341283111	Colony Forming Unit-Monocytes	0.009466239181450332	Monocytes	0.393380154053973	Classical Monocytes	170307.079483124
AMLB04-CATCGGGCAGCGGATA-1_2	4	Tcm/Naive helper T cells	Neutrophil-myeloid progenitor	0.107671804064095	Plasmacytoid Dendritic Cells	-0.1570122032612793	Myeloid Dendritic Cells	0.225897984711665	Neutrophils	66762.7479856242
AMLB04-CATCGGGGTAAGTCAA-1_2	4	Neutrophil-myeloid progenitor	Neutrophil-myeloid progenitor	0.7524837734219663	Myeloid Dendritic Cells	0.08900863895232314	Myeloid Dendritic Cells	0.225897984711665	Neutrophils	66762.7479856242
AMLB04-CATCGGGTCCCGAAAT-1_2	9	CD16+ NK cells	CD16+ NK cells	0.9999901487919354	Mature NK cells_CD56+ CD16+ CD3-	-0.03312814673856335	Mature NK cells_CD56+ CD16+ CD3-	0.222400021791681	CD8+ NKT-like cells	120230.4186864
AMLB04-CATCGGGTCGACGATT-1_2	2	Classical monocytes	Classical monocytes	0.9999653118512042	Myeloid Dendritic Cells	0.17525618854404995	Monocytes	0.393380154053973	Classical Monocytes	170307.079483124
AMLB04-CATCGGGTCTCGGTCT-1_2	4	Neutrophil-myeloid progenitor	Neutrophil-myeloid progenitor	0.6853695931381688	Mature NK cells_CD56- CD16+ CD3-	-0.0556180170099239	Myeloid Dendritic Cells	0.225897984711665	Neutrophils	66762.7479856242
AMLB04-CATCGTCCAGCAGTTT-1_2	22	HSC/MPP	HSC/MPP	0.7369293843857676	Plasmacytoid Dendritic Cells	-0.06814847217983581	Hematopoietic stem cells_CD133+ CD34dim	-0.0332966709357064	Progenitor cells	38737.9011205286
AMLB04-CATCGTCCATCAACCA-1_2	0	Tcm/Naive helper T cells	Tcm/Naive helper T cells	0.9969058930420901	NK T cells	-0.10727687089232534	Naive CD4+ T cells	0.0114143310166437	Naive CD4+ T cells	297537.794505067
AMLB04-CATCGTCGTAGGTAGC-1_2	18	Classical monocytes	Classical monocytes	0.6878090278747332	Colony Forming Unit-Monocytes	0.09459971164315165	Mature NK cells_CD56- CD16+ CD3-	0.356791748934977	Non-classical monocytes	56475.1764804803
AMLB04-CATGAGTAGCTTGTGT-1_2	2	Classical monocytes	Classical monocytes	0.9992364573947415	Monocytes	-0.11622099866010574	Monocytes	0.393380154053973	Classical Monocytes	170307.079483124
AMLB04-CATGAGTAGTATTGCC-1_2	4	Tcm/Naive helper T cells	Neutrophil-myeloid progenitor	0.09649181647871274	Plasmacytoid Dendritic Cells	-0.09213232504752633	Myeloid Dendritic Cells	0.225897984711665	Neutrophils	66762.7479856242
AMLB04-CATGAGTAGTTAACAG-1_2	2	Classical monocytes	Classical monocytes	0.9989999046949086	Myeloid Dendritic Cells	0.20756535061592682	Monocytes	0.393380154053973	Classical Monocytes	170307.079483124
AMLB04-CATGAGTCAAGGAGTC-1_2	4	Promyelocytes	Neutrophil-myeloid progenitor	0.006888427058551349	Plasmacytoid Dendritic Cells	-0.15294896308570616	Myeloid Dendritic Cells	0.225897984711665	Neutrophils	66762.7479856242
AMLB04-CATGAGTCAGCTTCCT-1_2	4	Neutrophil-myeloid progenitor	Neutrophil-myeloid progenitor	0.02806004729600761	Plasmacytoid Dendritic Cells	-0.03665432595362757	Myeloid Dendritic Cells	0.225897984711665	Neutrophils	66762.7479856242
AMLB04-CATGAGTCATCACAGT-1_2	2	Classical monocytes	Classical monocytes	0.9999915786891895	Monocytes	0.10767268706083588	Monocytes	0.393380154053973	Classical Monocytes	170307.079483124
AMLB04-CATGAGTGTGAAGCGT-1_2	2	Classical monocytes	Classical monocytes	0.9999507501915196	Monocytes	0.02865680980980111	Monocytes	0.393380154053973	Classical Monocytes	170307.079483124
AMLB04-CATGAGTTCATCCTAT-1_2	2	Classical monocytes	Classical monocytes	0.9998284190469631	Colony Forming Unit-Monocytes	0.11414823853009647	Monocytes	0.393380154053973	Classical Monocytes	170307.079483124
AMLB04-CATGAGTTCGCGTCGA-1_2	2	Classical monocytes	Classical monocytes	0.9997521202314075	Colony Forming Unit-Monocytes	0.04258447949464199	Monocytes	0.393380154053973	Classical Monocytes	170307.079483124
AMLB04-CATGAGTTCTACCCAC-1_2	4	Promyelocytes	Neutrophil-myeloid progenitor	0.39544499495394153	Plasmacytoid Dendritic Cells	-0.03843600971279666	Myeloid Dendritic Cells	0.225897984711665	Neutrophils	66762.7479856242
AMLB04-CATGCAAAGACAAGCC-1_2	9	CD16+ NK cells	CD16+ NK cells	0.9998659209789208	Mature NK cells_CD56+ CD16+ CD3-	-0.0017407589938557954	Mature NK cells_CD56+ CD16+ CD3-	0.222400021791681	CD8+ NKT-like cells	120230.4186864
AMLB04-CATGCAAAGAGCAGTC-1_2	2	Classical monocytes	Classical monocytes	0.999960988769893	Monocytes	0.17555895767772833	Monocytes	0.393380154053973	Classical Monocytes	170307.079483124
AMLB04-CATGCAACACTTGGCG-1_2	18	Non-classical monocytes	Classical monocytes	0.9998735436231735	Mature NK cells_CD56- CD16+ CD3-	0.20411278047281597	Mature NK cells_CD56- CD16+ CD3-	0.356791748934977	Non-classical monocytes	56475.1764804803
AMLB04-CATGCAACATGCACTA-1_2	2	Classical monocytes	Classical monocytes	0.9999638181580438	Monocytes	0.19557733355431822	Monocytes	0.393380154053973	Classical Monocytes	170307.079483124
AMLB04-CATGCCTCAAGCGAAC-1_2	2	Classical monocytes	Classical monocytes	0.9965196271101521	Monocytes	0.15408876604172095	Monocytes	0.393380154053973	Classical Monocytes	170307.079483124
AMLB04-CATGCCTCATTAGGAA-1_2	4	Classical monocytes	Neutrophil-myeloid progenitor	0.05308995127339601	Colony Forming Unit-Monocytes	-0.08460192753640014	Myeloid Dendritic Cells	0.225897984711665	Neutrophils	66762.7479856242
AMLB04-CATGCCTGTTCAGTAC-1_2	2	Classical monocytes	Classical monocytes	0.9999961808628288	Monocytes	0.009711262714190014	Monocytes	0.393380154053973	Classical Monocytes	170307.079483124
AMLB04-CATGCCTTCCACGGGT-1_2	2	Non-classical monocytes	Classical monocytes	0.833811105818838	Mature NK cells_CD56- CD16+ CD3-	0.06980187173445616	Monocytes	0.393380154053973	Classical Monocytes	170307.079483124
AMLB04-CATGCCTTCTTTCAGT-1_2	2	Classical monocytes	Classical monocytes	0.8294394760138551	Monocytes	0.1827577473327355	Monocytes	0.393380154053973	Classical Monocytes	170307.079483124
AMLB04-CATGCGGAGCTCAGAG-1_2	5	Tem/Trm cytotoxic T cells	Tem/Trm cytotoxic T cells	0.10685820207505965	Mature NK cells_CD56+ CD16+ CD3-	-0.06787850681466545	CD8+ Effector Memory	0.165647588645569	CD8+ NKT-like cells	194257.570114352
AMLB04-CATGCGGAGGAGTACC-1_2	4	Neutrophil-myeloid progenitor	Neutrophil-myeloid progenitor	0.42785565173085227	Plasmacytoid Dendritic Cells	-0.01657622190689376	Myeloid Dendritic Cells	0.225897984711665	Neutrophils	66762.7479856242
AMLB04-CATGCGGCAGAACTTC-1_2	2	Classical monocytes	Classical monocytes	0.9996441619140032	Colony Forming Unit-Monocytes	0.020277554052252223	Monocytes	0.393380154053973	Classical Monocytes	170307.079483124
AMLB04-CATGCGGCAGTGGTGA-1_2	2	Classical monocytes	Classical monocytes	0.9999966859991424	Colony Forming Unit-Monocytes	0.0942172217942299	Monocytes	0.393380154053973	Classical Monocytes	170307.079483124
AMLB04-CATGCGGGTATGGAAT-1_2	2	Classical monocytes	Classical monocytes	0.9992684159383525	Colony Forming Unit-Monocytes	0.09164230893026618	Monocytes	0.393380154053973	Classical Monocytes	170307.079483124
AMLB04-CATGCGGTCATTTCGT-1_2	2	Classical monocytes	Classical monocytes	0.9998087147483145	Colony Forming Unit-Monocytes	0.1442069609163903	Monocytes	0.393380154053973	Classical Monocytes	170307.079483124
AMLB04-CATGCTCCATCCGCGA-1_2	18	Non-classical monocytes	Classical monocytes	0.47542622195325324	Mature NK cells_CD56- CD16+ CD3-	0.14171893299024657	Mature NK cells_CD56- CD16+ CD3-	0.356791748934977	Non-classical monocytes	56475.1764804803
AMLB04-CATGCTCGTCGGCACT-1_2	2	Classical monocytes	Classical monocytes	0.9976152692115179	Colony Forming Unit-Monocytes	0.01902173584890128	Monocytes	0.393380154053973	Classical Monocytes	170307.079483124
AMLB04-CATGCTCTCGCATGAT-1_2	4	Neutrophil-myeloid progenitor	Neutrophil-myeloid progenitor	0.8865155940860037	Colony Forming Unit-Monocytes	0.0004841590444526491	Myeloid Dendritic Cells	0.225897984711665	Neutrophils	66762.7479856242
AMLB04-CATGGATAGCATCAGG-1_2	8	Naive B cells	Memory B cells	0.9579009429719778	Early B cells	-0.1307062318825083	Naive B cells	0.0422915184758191	Naive B cells	104439.644280119
AMLB04-CATGGATCATCTCATT-1_2	2	Classical monocytes	Classical monocytes	0.9987125873809004	Mature NK cells_CD56- CD16+ CD3-	-0.0316181250766688	Monocytes	0.393380154053973	Classical Monocytes	170307.079483124
AMLB04-CATGGATGTATCCTTT-1_2	5	Tem/Temra cytotoxic T cells	Tem/Temra cytotoxic T cells	0.9995520395960508	Mature NK cells_CD56+ CD16+ CD3-	-0.15776716916270636	CD8+ Effector Memory	0.165647588645569	CD8+ NKT-like cells	194257.570114352
AMLB04-CATGGATTCGTGGTAT-1_2	5	Tem/Temra cytotoxic T cells	Tem/Temra cytotoxic T cells	0.9974373564689056	CD8+ Effector Memory	-0.10178380185789603	CD8+ Effector Memory	0.165647588645569	CD8+ NKT-like cells	194257.570114352
AMLB04-CATGGTAAGTTAACAG-1_2	2	Classical monocytes	Classical monocytes	0.9999976234542262	Monocytes	0.18792510106411447	Monocytes	0.393380154053973	Classical Monocytes	170307.079483124
AMLB04-CATGGTACAGCGCTTG-1_2	22	HSC/MPP	HSC/MPP	0.9807607800078798	Megakaryocyte/erythroid progenitors	-0.055385626644473565	Hematopoietic stem cells_CD133+ CD34dim	-0.0332966709357064	Progenitor cells	38737.9011205286
AMLB04-CATGGTAGTCACATTG-1_2	4	Neutrophil-myeloid progenitor	Neutrophil-myeloid progenitor	0.9028599678537301	Plasmacytoid Dendritic Cells	-0.06700214499743776	Myeloid Dendritic Cells	0.225897984711665	Neutrophils	66762.7479856242
AMLB04-CATGGTAGTCGCTCGA-1_2	2	Classical monocytes	Classical monocytes	0.9993080944822359	Mature NK cells_CD56- CD16+ CD3-	0.16253213245788944	Monocytes	0.393380154053973	Classical Monocytes	170307.079483124
AMLB04-CATGGTATCATGCCAA-1_2	2	Classical monocytes	Classical monocytes	0.9801830887147857	Colony Forming Unit-Monocytes	0.10658762888638482	Monocytes	0.393380154053973	Classical Monocytes	170307.079483124
AMLB04-CATTCATAGGACGCTA-1_2	4	Classical monocytes	Neutrophil-myeloid progenitor	0.8623480817996461	Plasmacytoid Dendritic Cells	-0.12516480102626146	Myeloid Dendritic Cells	0.225897984711665	Neutrophils	66762.7479856242
AMLB04-CATTCATTCATTTCGT-1_2	2	Classical monocytes	Classical monocytes	0.9992274386513521	Colony Forming Unit-Monocytes	0.0852824036355006	Monocytes	0.393380154053973	Classical Monocytes	170307.079483124
AMLB04-CATTCATTCGCGTTTC-1_2	2	Classical monocytes	Classical monocytes	0.9996555409089661	Monocytes	0.12500860291162685	Monocytes	0.393380154053973	Classical Monocytes	170307.079483124
AMLB04-CATTCATTCTGTACAG-1_2	11	Classical monocytes	Neutrophil-myeloid progenitor	0.9857290523750141	Colony Forming Unit-Monocytes	-0.09278479272513204	Monocytes	0.335134309706419	Classical Monocytes	44892.8236599719
AMLB04-CATTCCGAGCGATTCT-1_2	2	Classical monocytes	Classical monocytes	0.9953297572033123	Monocytes	0.10478121144853791	Monocytes	0.393380154053973	Classical Monocytes	170307.079483124
AMLB04-CATTCCGAGGCTCAAG-1_2	8	Naive B cells	Memory B cells	0.9996292017507018	Naive B cells	-0.10727523330436654	Naive B cells	0.0422915184758191	Naive B cells	104439.644280119
AMLB04-CATTCCGAGTGTACAA-1_2	4	Classical monocytes	Neutrophil-myeloid progenitor	0.44441273204007914	Plasmacytoid Dendritic Cells	0.01299047488407943	Myeloid Dendritic Cells	0.225897984711665	Neutrophils	66762.7479856242
AMLB04-CATTCCGGTGTCATGT-1_2	9	CD16+ NK cells	CD16+ NK cells	0.9992858317608349	Mature NK cells_CD56+ CD16+ CD3-	-0.07380570398728836	Mature NK cells_CD56+ CD16+ CD3-	0.222400021791681	CD8+ NKT-like cells	120230.4186864
AMLB04-CATTCTAAGCGCCGTT-1_2	9	CD16+ NK cells	CD16+ NK cells	0.9966109697110275	Mature NK cells_CD56+ CD16+ CD3-	-0.10674237867815392	Mature NK cells_CD56+ CD16+ CD3-	0.222400021791681	CD8+ NKT-like cells	120230.4186864
AMLB04-CATTCTAAGGCTGAAC-1_2	4	Neutrophil-myeloid progenitor	Neutrophil-myeloid progenitor	0.01710558534735136	Plasmacytoid Dendritic Cells	-0.07929022514611006	Myeloid Dendritic Cells	0.225897984711665	Neutrophils	66762.7479856242
AMLB04-CATTCTACAACCCTCT-1_2	2	Classical monocytes	Classical monocytes	0.9999983591855919	Colony Forming Unit-Monocytes	0.027565149934963618	Monocytes	0.393380154053973	Classical Monocytes	170307.079483124
AMLB04-CATTCTACAAGCCCAC-1_2	2	Classical monocytes	Classical monocytes	0.9999813006151322	Colony Forming Unit-Monocytes	-0.06832822652871488	Monocytes	0.393380154053973	Classical Monocytes	170307.079483124
AMLB04-CATTCTACACGCTATA-1_2	4	Neutrophil-myeloid progenitor	Neutrophil-myeloid progenitor	0.44659511305176314	Plasmacytoid Dendritic Cells	0.0406273642015959	Myeloid Dendritic Cells	0.225897984711665	Neutrophils	66762.7479856242
AMLB04-CATTCTACATAGATGA-1_2	2	Classical monocytes	Classical monocytes	0.9999855920958406	Colony Forming Unit-Monocytes	-0.03925375670768374	Monocytes	0.393380154053973	Classical Monocytes	170307.079483124
AMLB04-CATTCTAGTGAATAAC-1_2	2	Classical monocytes	Classical monocytes	0.994082331421599	Colony Forming Unit-Monocytes	-0.17428982035484153	Monocytes	0.393380154053973	Classical Monocytes	170307.079483124
AMLB04-CATTGAGAGCGGGTTA-1_2	2	Classical monocytes	Classical monocytes	0.9989602647639609	Monocytes	0.13394051517667985	Monocytes	0.393380154053973	Classical Monocytes	170307.079483124
AMLB04-CATTGAGAGCTCCACG-1_2	2	Classical monocytes	Classical monocytes	0.9997950568602486	Colony Forming Unit-Monocytes	0.15547367787317615	Monocytes	0.393380154053973	Classical Monocytes	170307.079483124
AMLB04-CATTGAGGTAGAATAC-1_2	0	Tcm/Naive helper T cells	Tcm/Naive helper T cells	0.9745093106497686	CD4+ Effector Memory	-0.16882462499496054	Naive CD4+ T cells	0.0114143310166437	Naive CD4+ T cells	297537.794505067
AMLB04-CATTGAGGTGTATCCA-1_2	2	Classical monocytes	Classical monocytes	0.9999971850162577	Monocytes	0.0987139670457555	Monocytes	0.393380154053973	Classical Monocytes	170307.079483124
AMLB04-CATTGAGTCAAACTGC-1_2	2	Classical monocytes	Classical monocytes	0.9970581830503472	Colony Forming Unit-Monocytes	0.11615513645564549	Monocytes	0.393380154053973	Classical Monocytes	170307.079483124
AMLB04-CATTGAGTCTGGTGCG-1_2	2	Classical monocytes	Classical monocytes	0.9999655602270944	Colony Forming Unit-Monocytes	0.022393727633485017	Monocytes	0.393380154053973	Classical Monocytes	170307.079483124
AMLB04-CATTGCCAGCTGACTT-1_2	18	Classical monocytes	Classical monocytes	0.9983481114688098	Monocytes	0.14520676145374567	Mature NK cells_CD56- CD16+ CD3-	0.356791748934977	Non-classical monocytes	56475.1764804803
AMLB04-CATTGCCAGTCTGGAG-1_2	18	Non-classical monocytes	Classical monocytes	0.9553121392795416	Mature NK cells_CD56- CD16+ CD3-	0.15169339530701548	Mature NK cells_CD56- CD16+ CD3-	0.356791748934977	Non-classical monocytes	56475.1764804803
AMLB04-CATTGCCCACTGGATT-1_2	2	Classical monocytes	Classical monocytes	0.9999959670506913	Mature NK cells_CD56- CD16+ CD3-	0.14722843926900397	Monocytes	0.393380154053973	Classical Monocytes	170307.079483124
AMLB04-CATTGCCGTACTGCCG-1_2	2	Classical monocytes	Classical monocytes	0.9999756224033536	Monocytes	0.12146929528125672	Monocytes	0.393380154053973	Classical Monocytes	170307.079483124
AMLB04-CATTGCCGTATTTCCT-1_2	2	Classical monocytes	Classical monocytes	0.999648862536208	Monocytes	0.27729332374964544	Monocytes	0.393380154053973	Classical Monocytes	170307.079483124
AMLB04-CATTGCCGTGACTATC-1_2	2	Classical monocytes	Classical monocytes	0.9994812535835782	Monocytes	0.09496006655683721	Monocytes	0.393380154053973	Classical Monocytes	170307.079483124
AMLB04-CATTGTTTCAGGCGAA-1_2	4	Neutrophil-myeloid progenitor	Neutrophil-myeloid progenitor	0.8633594485949253	Plasmacytoid Dendritic Cells	-0.03857306374540541	Myeloid Dendritic Cells	0.225897984711665	Neutrophils	66762.7479856242
AMLB04-CATTGTTTCGTAGCCG-1_2	2	Classical monocytes	Classical monocytes	0.9999912182913689	Colony Forming Unit-Monocytes	-0.009654625441129338	Monocytes	0.393380154053973	Classical Monocytes	170307.079483124
AMLB04-CATTTCACACCAGGTC-1_2	2	Classical monocytes	Classical monocytes	0.9997783148046708	Monocytes	0.09110921200105765	Monocytes	0.393380154053973	Classical Monocytes	170307.079483124
AMLB04-CATTTCACACGTTCGG-1_2	2	Classical monocytes	Classical monocytes	0.9900363523543961	Myeloid Dendritic Cells	0.12892539305955503	Monocytes	0.393380154053973	Classical Monocytes	170307.079483124
AMLB04-CATTTCACACTGCGTG-1_2	4	Neutrophil-myeloid progenitor	Neutrophil-myeloid progenitor	0.9511671340078814	Plasmacytoid Dendritic Cells	-0.008856950149426666	Myeloid Dendritic Cells	0.225897984711665	Neutrophils	66762.7479856242
AMLB04-CATTTCACATCCTATT-1_2	2	Classical monocytes	Classical monocytes	0.9999949980792799	Colony Forming Unit-Monocytes	0.14584141064809855	Monocytes	0.393380154053973	Classical Monocytes	170307.079483124
AMLB04-CATTTCAGTCAAACGG-1_2	2	Classical monocytes	Classical monocytes	0.9999355723776165	Monocytes	0.06473238884931337	Monocytes	0.393380154053973	Classical Monocytes	170307.079483124
AMLB04-CATTTCATCATGAGTC-1_2	0	Tcm/Naive helper T cells	Tcm/Naive helper T cells	0.9994214694830063	CD4+ Effector Memory	-0.1221646615193531	Naive CD4+ T cells	0.0114143310166437	Naive CD4+ T cells	297537.794505067
AMLB04-CATTTCATCATTTCGT-1_2	4	Neutrophil-myeloid progenitor	Neutrophil-myeloid progenitor	0.10024537364707282	Plasmacytoid Dendritic Cells	-0.03310167117087141	Myeloid Dendritic Cells	0.225897984711665	Neutrophils	66762.7479856242
AMLB04-CATTTCATCCAAGCCG-1_2	0	Tcm/Naive helper T cells	Tcm/Naive helper T cells	0.9834958445714714	Naive CD4+ T cells	-0.14950489422490176	Naive CD4+ T cells	0.0114143310166437	Naive CD4+ T cells	297537.794505067
AMLB04-CCAAGCGAGTACAGAT-1_2	2	Non-classical monocytes	Classical monocytes	0.27472130816239126	Colony Forming Unit-Monocytes	0.07440936565727416	Monocytes	0.393380154053973	Classical Monocytes	170307.079483124
AMLB04-CCAAGCGAGTATGACA-1_2	4	Classical monocytes	Neutrophil-myeloid progenitor	0.13085951573139887	Plasmacytoid Dendritic Cells	-0.0033543990912058034	Myeloid Dendritic Cells	0.225897984711665	Neutrophils	66762.7479856242
AMLB04-CCAAGCGCACAGCCAC-1_2	2	Classical monocytes	Classical monocytes	0.9999735997194515	Colony Forming Unit-Monocytes	0.016480009552600587	Monocytes	0.393380154053973	Classical Monocytes	170307.079483124
AMLB04-CCAAGCGCATAGGTTC-1_2	4	Neutrophil-myeloid progenitor	Neutrophil-myeloid progenitor	0.8584845042247145	Plasmacytoid Dendritic Cells	-0.0430805693154857	Myeloid Dendritic Cells	0.225897984711665	Neutrophils	66762.7479856242
AMLB04-CCAAGCGGTGACACAG-1_2	2	Classical monocytes	Classical monocytes	0.9883029106810207	Colony Forming Unit-Monocytes	0.11830450161534611	Monocytes	0.393380154053973	Classical Monocytes	170307.079483124
AMLB04-CCAAGCGTCAAACGTC-1_2	4	Neutrophil-myeloid progenitor	Neutrophil-myeloid progenitor	0.6005680534615822	Plasmacytoid Dendritic Cells	-0.13824551149362685	Myeloid Dendritic Cells	0.225897984711665	Neutrophils	66762.7479856242
AMLB04-CCAAGCGTCCCTCATG-1_2	9	CD16+ NK cells	CD16+ NK cells	0.9577242955257536	Mature NK cells_CD56+ CD16+ CD3-	-0.06605762503929839	Mature NK cells_CD56+ CD16+ CD3-	0.222400021791681	CD8+ NKT-like cells	120230.4186864
AMLB04-CCAAGCGTCGCAATGT-1_2	2	Classical monocytes	Classical monocytes	0.9999941149039524	Colony Forming Unit-Monocytes	0.047370325290747625	Monocytes	0.393380154053973	Classical Monocytes	170307.079483124
AMLB04-CCAATGAAGGAAGTAG-1_2	4	Neutrophil-myeloid progenitor	Neutrophil-myeloid progenitor	0.07027835140923912	Common myeloid progenitors	-0.07474042017015856	Myeloid Dendritic Cells	0.225897984711665	Neutrophils	66762.7479856242
AMLB04-CCAATGAAGTCCGCCA-1_2	4	Tcm/Naive helper T cells	Neutrophil-myeloid progenitor	0.2668742771119324	Plasmacytoid Dendritic Cells	-0.1355496125935985	Myeloid Dendritic Cells	0.225897984711665	Neutrophils	66762.7479856242
AMLB04-CCAATGACAACCGCTG-1_2	2	Classical monocytes	Classical monocytes	0.9999919326252931	Monocytes	0.18982041835306313	Monocytes	0.393380154053973	Classical Monocytes	170307.079483124
AMLB04-CCAATGAGTCAGACGA-1_2	2	Classical monocytes	Classical monocytes	0.9990098980258143	Colony Forming Unit-Monocytes	-0.07728667063739655	Monocytes	0.393380154053973	Classical Monocytes	170307.079483124
AMLB04-CCAATGATCAGATGCT-1_2	9	CD16+ NK cells	CD16+ NK cells	0.9999994050705996	Mature NK cells_CD56+ CD16+ CD3-	-0.03513105104215905	Mature NK cells_CD56+ CD16+ CD3-	0.222400021791681	CD8+ NKT-like cells	120230.4186864
AMLB04-CCAATTTAGGGACTGT-1_2	4	Neutrophil-myeloid progenitor	Neutrophil-myeloid progenitor	0.7996517034698003	Myeloid Dendritic Cells	0.07195483207135589	Myeloid Dendritic Cells	0.225897984711665	Neutrophils	66762.7479856242
AMLB04-CCAATTTCAAGTCATC-1_2	4	Promyelocytes	Neutrophil-myeloid progenitor	0.3002484542643278	Plasmacytoid Dendritic Cells	-0.00015268932305161282	Myeloid Dendritic Cells	0.225897984711665	Neutrophils	66762.7479856242
AMLB04-CCAATTTGTATCTCGA-1_2	2	Classical monocytes	Classical monocytes	0.9894479857542001	Monocytes	0.11437792027424377	Monocytes	0.393380154053973	Classical Monocytes	170307.079483124
AMLB04-CCAATTTGTGTATTCG-1_2	4	Classical monocytes	Neutrophil-myeloid progenitor	0.9561115445043391	Plasmacytoid Dendritic Cells	0.01872130884590233	Myeloid Dendritic Cells	0.225897984711665	Neutrophils	66762.7479856242
AMLB04-CCAATTTTCACACCCT-1_2	2	Classical monocytes	Classical monocytes	0.9999833943765465	Monocytes	0.142038263404207	Monocytes	0.393380154053973	Classical Monocytes	170307.079483124
AMLB04-CCAATTTTCGATGCAT-1_2	2	Classical monocytes	Classical monocytes	0.9999996591948896	Monocytes	0.1856196391461805	Monocytes	0.393380154053973	Classical Monocytes	170307.079483124
AMLB04-CCAATTTTCGGCATAT-1_2	2	Classical monocytes	Classical monocytes	0.9999591822807282	Monocytes	0.01424921399259852	Monocytes	0.393380154053973	Classical Monocytes	170307.079483124
AMLB04-CCAATTTTCTAGTACG-1_2	2	Classical monocytes	Classical monocytes	0.9998913208153201	Colony Forming Unit-Monocytes	0.1627515026843262	Monocytes	0.393380154053973	Classical Monocytes	170307.079483124
AMLB04-CCACAAAAGGGTGAAA-1_2	2	Classical monocytes	Classical monocytes	0.9999959306074787	Colony Forming Unit-Monocytes	0.0013988466477673719	Monocytes	0.393380154053973	Classical Monocytes	170307.079483124
AMLB04-CCACAAAAGTCATGAA-1_2	2	Classical monocytes	Classical monocytes	0.9998541696845792	Myeloid Dendritic Cells	0.22078194627928507	Monocytes	0.393380154053973	Classical Monocytes	170307.079483124
AMLB04-CCACAAACACACCTGG-1_2	2	Classical monocytes	Classical monocytes	0.9999925068608444	Monocytes	0.15654476323837938	Monocytes	0.393380154053973	Classical Monocytes	170307.079483124
AMLB04-CCACAAACAGCTACCG-1_2	2	Classical monocytes	Classical monocytes	0.9858613567273814	Monocytes	0.21218835116958712	Monocytes	0.393380154053973	Classical Monocytes	170307.079483124
AMLB04-CCACAAAGTAGTCGTT-1_2	0	Tcm/Naive helper T cells	Tcm/Naive helper T cells	0.8313924223775061	NK T cells	-0.10804171539514114	Naive CD4+ T cells	0.0114143310166437	Naive CD4+ T cells	297537.794505067
AMLB04-CCACAAAGTCAACCTA-1_2	18	Non-classical monocytes	Classical monocytes	0.9588928103685789	Mature NK cells_CD56- CD16+ CD3-	0.17633411431410806	Mature NK cells_CD56- CD16+ CD3-	0.356791748934977	Non-classical monocytes	56475.1764804803
AMLB04-CCACAAAGTGAAGCGT-1_2	2	Classical monocytes	Classical monocytes	0.9999989806279983	Monocytes	0.06757243863221539	Monocytes	0.393380154053973	Classical Monocytes	170307.079483124
AMLB04-CCACAAATCTCTCCGA-1_2	18	Non-classical monocytes	Classical monocytes	0.9478270701965439	Mature NK cells_CD56- CD16+ CD3-	0.13697098556805312	Mature NK cells_CD56- CD16+ CD3-	0.356791748934977	Non-classical monocytes	56475.1764804803
AMLB04-CCACACTAGGGCTTCC-1_2	2	Classical monocytes	Classical monocytes	0.9994924490849294	Colony Forming Unit-Monocytes	0.07053159314390434	Monocytes	0.393380154053973	Classical Monocytes	170307.079483124
AMLB04-CCACACTAGTTACTCG-1_2	5	Tem/Temra cytotoxic T cells	Tem/Trm cytotoxic T cells	0.9469881129546468	Mature NK cells_CD56+ CD16+ CD3-	-0.043556941681779766	CD8+ Effector Memory	0.165647588645569	CD8+ NKT-like cells	194257.570114352
AMLB04-CCACACTGTCGAAGCA-1_2	2	Classical monocytes	Classical monocytes	0.9836254674142401	Colony Forming Unit-Monocytes	0.16869791126308686	Monocytes	0.393380154053973	Classical Monocytes	170307.079483124
AMLB04-CCACACTTCACGGAGA-1_2	2	Classical monocytes	Classical monocytes	0.9665376269067375	Monocytes	0.13966325404472044	Monocytes	0.393380154053973	Classical Monocytes	170307.079483124
AMLB04-CCACACTTCTTCTGTA-1_2	18	Non-classical monocytes	Classical monocytes	0.9970197203345083	Mature NK cells_CD56- CD16+ CD3-	0.23357854011400978	Mature NK cells_CD56- CD16+ CD3-	0.356791748934977	Non-classical monocytes	56475.1764804803
AMLB04-CCACCATAGTATGGCG-1_2	4	Neutrophil-myeloid progenitor	Neutrophil-myeloid progenitor	0.9914098191802081	Colony Forming Unit-Monocytes	0.1274131815460721	Myeloid Dendritic Cells	0.225897984711665	Neutrophils	66762.7479856242
AMLB04-CCACCATGTTTAAGGA-1_2	2	Classical monocytes	Classical monocytes	0.9999895883732846	Monocytes	0.1828595217859765	Monocytes	0.393380154053973	Classical Monocytes	170307.079483124
AMLB04-CCACGAGAGTCTTCCC-1_2	4	Neutrophil-myeloid progenitor	Neutrophil-myeloid progenitor	0.6656257676147489	Plasmacytoid Dendritic Cells	-0.06473324199523257	Myeloid Dendritic Cells	0.225897984711665	Neutrophils	66762.7479856242
AMLB04-CCACGAGCACCCTTGT-1_2	2	Classical monocytes	Classical monocytes	0.999974603987275	Monocytes	0.09722646921713318	Monocytes	0.393380154053973	Classical Monocytes	170307.079483124
AMLB04-CCACGAGCAGAAATTG-1_2	2	Classical monocytes	Classical monocytes	0.9969930524411948	Colony Forming Unit-Monocytes	-0.024704510895358522	Monocytes	0.393380154053973	Classical Monocytes	170307.079483124
AMLB04-CCACGAGGTAGCGTCC-1_2	4	Classical monocytes	Neutrophil-myeloid progenitor	0.0992419256443803	Common myeloid progenitors	0.065634232788773	Myeloid Dendritic Cells	0.225897984711665	Neutrophils	66762.7479856242
AMLB04-CCACGAGTCAGGGTAG-1_2	2	Classical monocytes	Classical monocytes	0.9999094943109829	Colony Forming Unit-Monocytes	-0.11965957887332929	Monocytes	0.393380154053973	Classical Monocytes	170307.079483124
AMLB04-CCACGTTAGCATTGAA-1_2	9	CD16+ NK cells	CD16+ NK cells	0.9449450312049384	Mature NK cells_CD56+ CD16+ CD3-	-0.06554892803143311	Mature NK cells_CD56+ CD16+ CD3-	0.222400021791681	CD8+ NKT-like cells	120230.4186864
AMLB04-CCACGTTAGCGCTGAA-1_2	2	Classical monocytes	Classical monocytes	0.9997012183022244	Monocytes	0.14137842044253665	Monocytes	0.393380154053973	Classical Monocytes	170307.079483124
AMLB04-CCACGTTAGGCTCTCG-1_2	18	Non-classical monocytes	Classical monocytes	0.9802369793099531	Monocytes	0.1552150949936993	Mature NK cells_CD56- CD16+ CD3-	0.356791748934977	Non-classical monocytes	56475.1764804803
AMLB04-CCACGTTCAAGTCCAT-1_2	4	DC2	Neutrophil-myeloid progenitor	0.8304160893262243	Myeloid Dendritic Cells	0.10856180030747561	Myeloid Dendritic Cells	0.225897984711665	Neutrophils	66762.7479856242
AMLB04-CCACGTTCAATGTTGC-1_2	4	Classical monocytes	Neutrophil-myeloid progenitor	0.055748772787888264	Plasmacytoid Dendritic Cells	-0.09224811478670908	Myeloid Dendritic Cells	0.225897984711665	Neutrophils	66762.7479856242
AMLB04-CCACGTTCATCGCCTT-1_2	2	Classical monocytes	Classical monocytes	0.9999840239163199	Monocytes	0.08998152010936766	Monocytes	0.393380154053973	Classical Monocytes	170307.079483124
AMLB04-CCACGTTCATGACTAC-1_2	2	Classical monocytes	Classical monocytes	0.9995117189483476	Colony Forming Unit-Monocytes	0.15644822450735668	Monocytes	0.393380154053973	Classical Monocytes	170307.079483124
AMLB04-CCACGTTGTCAGCTTA-1_2	4	Neutrophil-myeloid progenitor	Neutrophil-myeloid progenitor	0.20114881309060265	Plasmacytoid Dendritic Cells	-0.003007019593654967	Myeloid Dendritic Cells	0.225897984711665	Neutrophils	66762.7479856242
AMLB04-CCACGTTGTCCGAAGA-1_2	2	Classical monocytes	Classical monocytes	0.9990703917443529	Monocytes	0.02901937165970899	Monocytes	0.393380154053973	Classical Monocytes	170307.079483124
AMLB04-CCACGTTGTGAGTTGG-1_2	9	CD16+ NK cells	CD16+ NK cells	0.36260786513657467	Mature NK cells_CD56+ CD16+ CD3-	-0.06499591545508432	Mature NK cells_CD56+ CD16+ CD3-	0.222400021791681	CD8+ NKT-like cells	120230.4186864
AMLB04-CCACGTTGTGTCATTG-1_2	2	Classical monocytes	Classical monocytes	0.9999867912613254	Colony Forming Unit-Monocytes	0.10719418694399849	Monocytes	0.393380154053973	Classical Monocytes	170307.079483124
AMLB04-CCACGTTTCCTTCTAA-1_2	2	Classical monocytes	Classical monocytes	0.9999981505052364	Monocytes	0.21291876730614961	Monocytes	0.393380154053973	Classical Monocytes	170307.079483124
AMLB04-CCACGTTTCGACCACG-1_2	2	Classical monocytes	Classical monocytes	0.9999608808054131	Monocytes	0.13829251044789004	Monocytes	0.393380154053973	Classical Monocytes	170307.079483124
AMLB04-CCACTTGAGCGTCAGA-1_2	4	Neutrophil-myeloid progenitor	Neutrophil-myeloid progenitor	0.058510590052192064	Common myeloid progenitors	-0.09934496088148809	Myeloid Dendritic Cells	0.225897984711665	Neutrophils	66762.7479856242
AMLB04-CCACTTGCAAGTGTCT-1_2	2	Classical monocytes	Classical monocytes	0.9999991856791263	Monocytes	0.17656555023028003	Monocytes	0.393380154053973	Classical Monocytes	170307.079483124
AMLB04-CCACTTGGTCCAAATC-1_2	2	Classical monocytes	Classical monocytes	0.9984129007705168	Monocytes	0.0583511760100157	Monocytes	0.393380154053973	Classical Monocytes	170307.079483124
AMLB04-CCACTTGGTTATGTCG-1_2	2	Classical monocytes	Classical monocytes	0.9999604968280501	Mature NK cells_CD56- CD16+ CD3-	0.0737406349419793	Monocytes	0.393380154053973	Classical Monocytes	170307.079483124
AMLB04-CCACTTGTCTCCCATG-1_2	4	Monocytes	Neutrophil-myeloid progenitor	0.010434415316254352	Colony Forming Unit-Monocytes	-0.1567274015596491	Myeloid Dendritic Cells	0.225897984711665	Neutrophils	66762.7479856242
AMLB04-CCACTTGTCTGCTCTG-1_2	4	Classical monocytes	Neutrophil-myeloid progenitor	0.08382975267345068	Plasmacytoid Dendritic Cells	-0.04123266590038357	Myeloid Dendritic Cells	0.225897984711665	Neutrophils	66762.7479856242
AMLB04-CCATAAGCAAGATGTA-1_2	2	Classical monocytes	Classical monocytes	0.999990195245703	Monocytes	-0.010187419326819467	Monocytes	0.393380154053973	Classical Monocytes	170307.079483124
AMLB04-CCATAAGGTCGAATTC-1_2	2	Classical monocytes	Classical monocytes	0.999901882967426	Colony Forming Unit-Monocytes	-0.0533727246149501	Monocytes	0.393380154053973	Classical Monocytes	170307.079483124
AMLB04-CCATAAGGTTTGTTCT-1_2	2	Classical monocytes	Classical monocytes	0.9989667305509358	Monocytes	0.10751150945913171	Monocytes	0.393380154053973	Classical Monocytes	170307.079483124
AMLB04-CCATAAGTCACCCTTG-1_2	2	Classical monocytes	Classical monocytes	0.9999995780488451	Colony Forming Unit-Monocytes	0.12562808510623408	Monocytes	0.393380154053973	Classical Monocytes	170307.079483124
AMLB04-CCATAAGTCACCTCAC-1_2	2	Classical monocytes	Classical monocytes	0.9999728602302053	Colony Forming Unit-Monocytes	-0.03726040800136539	Monocytes	0.393380154053973	Classical Monocytes	170307.079483124
AMLB04-CCATCACAGCCTTGAT-1_2	4	GMP	Neutrophil-myeloid progenitor	0.09606542610504701	Plasmacytoid Dendritic Cells	-0.04048501386801728	Myeloid Dendritic Cells	0.225897984711665	Neutrophils	66762.7479856242
AMLB04-CCATCACAGGAGGCAG-1_2	0	Tcm/Naive helper T cells	Tcm/Naive helper T cells	0.9705118210379686	NK T cells	-0.06317404989614377	Naive CD4+ T cells	0.0114143310166437	Naive CD4+ T cells	297537.794505067
AMLB04-CCATCACAGTCTTCCC-1_2	2	Classical monocytes	Classical monocytes	0.9997878801828581	Monocytes	0.15339551602123022	Monocytes	0.393380154053973	Classical Monocytes	170307.079483124
AMLB04-CCATCACTCCACAGGC-1_2	2	Classical monocytes	Classical monocytes	0.9999406570682609	Mature NK cells_CD56- CD16+ CD3-	0.22045346502715069	Monocytes	0.393380154053973	Classical Monocytes	170307.079483124
AMLB04-CCCAACTCACAGCCTG-1_2	2	Classical monocytes	Classical monocytes	0.9999984637570657	Monocytes	0.09221254137880344	Monocytes	0.393380154053973	Classical Monocytes	170307.079483124
AMLB04-CCCAACTCAGGAGGTT-1_2	2	Classical monocytes	Classical monocytes	0.996890947208999	Colony Forming Unit-Monocytes	0.11513868445148603	Monocytes	0.393380154053973	Classical Monocytes	170307.079483124
AMLB04-CCCAACTGTACGTAGG-1_2	4	Classical monocytes	Classical monocytes	0.07043898428945576	Monocytes	0.03008652253250231	Myeloid Dendritic Cells	0.225897984711665	Neutrophils	66762.7479856242
AMLB04-CCCAACTGTCTCGGGT-1_2	2	Classical monocytes	Classical monocytes	0.9998904638233085	Monocytes	0.13485430079374286	Monocytes	0.393380154053973	Classical Monocytes	170307.079483124
AMLB04-CCCATTGAGAGCGACT-1_2	2	Classical monocytes	Classical monocytes	0.9999954806620912	Colony Forming Unit-Monocytes	0.1214415517423718	Monocytes	0.393380154053973	Classical Monocytes	170307.079483124
AMLB04-CCCATTGGTCAATGGG-1_2	2	Classical monocytes	Classical monocytes	0.9998131683910239	Monocytes	0.15616660702312454	Monocytes	0.393380154053973	Classical Monocytes	170307.079483124
AMLB04-CCCATTGGTCTCAGGC-1_2	4	Classical monocytes	Neutrophil-myeloid progenitor	0.07715925190519579	Plasmacytoid Dendritic Cells	-0.05277293112202384	Myeloid Dendritic Cells	0.225897984711665	Neutrophils	66762.7479856242
AMLB04-CCCGAAGCAAGCTACT-1_2	4	Neutrophil-myeloid progenitor	Neutrophil-myeloid progenitor	0.2600767857325184	Colony Forming Unit-Monocytes	-0.003770741869887837	Myeloid Dendritic Cells	0.225897984711665	Neutrophils	66762.7479856242
AMLB04-CCCGAAGCAGGTCCGT-1_2	4	Neutrophil-myeloid progenitor	Neutrophil-myeloid progenitor	0.10019983869900438	Plasmacytoid Dendritic Cells	-0.11369227565520634	Myeloid Dendritic Cells	0.225897984711665	Neutrophils	66762.7479856242
AMLB04-CCCGAAGGTCCGGTGT-1_2	2	Classical monocytes	Classical monocytes	0.9999017127193838	Monocytes	0.25094969216290436	Monocytes	0.393380154053973	Classical Monocytes	170307.079483124
AMLB04-CCCGAAGTCCAATGCA-1_2	18	Non-classical monocytes	Classical monocytes	0.547751554897657	Mature NK cells_CD56- CD16+ CD3-	0.10482843725209517	Mature NK cells_CD56- CD16+ CD3-	0.356791748934977	Non-classical monocytes	56475.1764804803
AMLB04-CCCGAAGTCGTTCAGA-1_2	2	Classical monocytes	Classical monocytes	0.9996400375920518	Colony Forming Unit-Monocytes	0.1169150251746647	Monocytes	0.393380154053973	Classical Monocytes	170307.079483124
AMLB04-CCCGGAAAGCAAGTGC-1_2	2	Classical monocytes	Classical monocytes	0.9999810972206357	Colony Forming Unit-Monocytes	0.026326699184960223	Monocytes	0.393380154053973	Classical Monocytes	170307.079483124
AMLB04-CCCGGAACACAGCCTG-1_2	2	Classical monocytes	Classical monocytes	0.9998171808290217	Colony Forming Unit-Monocytes	0.044380888495562806	Monocytes	0.393380154053973	Classical Monocytes	170307.079483124
AMLB04-CCCGGAAGTGCAGATG-1_2	4	Tem/Trm cytotoxic T cells	Neutrophil-myeloid progenitor	0.034651451339442044	Plasmacytoid Dendritic Cells	-0.12304186871690669	Myeloid Dendritic Cells	0.225897984711665	Neutrophils	66762.7479856242
AMLB04-CCCGGAATCGATCCCT-1_2	4	Classical monocytes	Neutrophil-myeloid progenitor	0.283682468365859	Plasmacytoid Dendritic Cells	-0.0048515828264885175	Myeloid Dendritic Cells	0.225897984711665	Neutrophils	66762.7479856242
AMLB04-CCCGGAATCGTCACCT-1_2	22	HSC/MPP	HSC/MPP	0.9990672249656164	Hematopoietic stem cells_CD133+ CD34dim	-0.07115309628421582	Hematopoietic stem cells_CD133+ CD34dim	-0.0332966709357064	Progenitor cells	38737.9011205286
AMLB04-CCCGGAATCTAGCAAC-1_2	4	Macrophages	Classical monocytes	0.46525096033140356	Plasmacytoid Dendritic Cells	-0.11030188404490916	Myeloid Dendritic Cells	0.225897984711665	Neutrophils	66762.7479856242
AMLB04-CCCTAACAGTAACCTC-1_2	8	Naive B cells	Memory B cells	0.999981732214745	Naive B cells	-0.07104535543861541	Naive B cells	0.0422915184758191	Naive B cells	104439.644280119
AMLB04-CCCTAACGTTCGTTCC-1_2	2	Classical monocytes	Classical monocytes	0.9999990304386323	Monocytes	0.08975536734700829	Monocytes	0.393380154053973	Classical Monocytes	170307.079483124
AMLB04-CCCTAACGTTGGACCC-1_2	4	Classical monocytes	Neutrophil-myeloid progenitor	0.08975180272824003	Plasmacytoid Dendritic Cells	-0.03780272715216917	Myeloid Dendritic Cells	0.225897984711665	Neutrophils	66762.7479856242
AMLB04-CCCTCAACAGAGATGC-1_2	2	Classical monocytes	Classical monocytes	0.9989932838122232	Colony Forming Unit-Monocytes	-0.01355767747040759	Monocytes	0.393380154053973	Classical Monocytes	170307.079483124
AMLB04-CCCTCAACAGCGGTCT-1_2	2	Classical monocytes	Classical monocytes	0.9990948888560196	Colony Forming Unit-Monocytes	0.031777739489653234	Monocytes	0.393380154053973	Classical Monocytes	170307.079483124
AMLB04-CCCTCAACAGCTCCTT-1_2	2	Classical monocytes	Classical monocytes	0.9825968557762333	Monocytes	0.05436278624256306	Monocytes	0.393380154053973	Classical Monocytes	170307.079483124
AMLB04-CCCTCAATCAATGCAC-1_2	4	GMP	Neutrophil-myeloid progenitor	0.12577264688907522	Plasmacytoid Dendritic Cells	-0.005766976535789612	Myeloid Dendritic Cells	0.225897984711665	Neutrophils	66762.7479856242
AMLB04-CCCTCAATCGTCAACA-1_2	4	Neutrophil-myeloid progenitor	Neutrophil-myeloid progenitor	0.008280856363931452	Plasmacytoid Dendritic Cells	-0.09652619577527281	Myeloid Dendritic Cells	0.225897984711665	Neutrophils	66762.7479856242
AMLB04-CCCTCTCAGAGTTCGG-1_2	2	Classical monocytes	Classical monocytes	0.9997299386859662	Monocytes	0.09477733751405598	Monocytes	0.393380154053973	Classical Monocytes	170307.079483124
AMLB04-CCCTCTCAGTCATAGA-1_2	2	Classical monocytes	Classical monocytes	0.9999967747014162	Monocytes	0.04922653963304496	Monocytes	0.393380154053973	Classical Monocytes	170307.079483124
AMLB04-CCCTCTCGTATACCCA-1_2	4	Classical monocytes	Neutrophil-myeloid progenitor	0.33802342847757055	Myeloid Dendritic Cells	-0.012426167223783357	Myeloid Dendritic Cells	0.225897984711665	Neutrophils	66762.7479856242
AMLB04-CCCTCTCGTCTTTCTA-1_2	9	CD16+ NK cells	CD16+ NK cells	0.99999031947834	Mature NK cells_CD56+ CD16+ CD3-	-0.12898938912838043	Mature NK cells_CD56+ CD16+ CD3-	0.222400021791681	CD8+ NKT-like cells	120230.4186864
AMLB04-CCCTCTCGTTGCATGT-1_2	2	Classical monocytes	Classical monocytes	0.9900946857407701	Colony Forming Unit-Monocytes	0.08108733185833564	Monocytes	0.393380154053973	Classical Monocytes	170307.079483124
AMLB04-CCCTCTCTCACATCAG-1_2	2	Classical monocytes	Classical monocytes	0.9993422463933334	Mature NK cells_CD56- CD16+ CD3-	-0.05766594329051475	Monocytes	0.393380154053973	Classical Monocytes	170307.079483124
AMLB04-CCCTCTCTCGTTCTGC-1_2	2	Classical monocytes	Classical monocytes	0.9999844337592444	Colony Forming Unit-Monocytes	0.13241602346500317	Monocytes	0.393380154053973	Classical Monocytes	170307.079483124
AMLB04-CCCTGATCACATGAAA-1_2	2	Classical monocytes	Classical monocytes	0.9996830624213788	Colony Forming Unit-Monocytes	0.08947192845050145	Monocytes	0.393380154053973	Classical Monocytes	170307.079483124
AMLB04-CCCTGATCACGGCTAC-1_2	2	Classical monocytes	Classical monocytes	0.9998096588284194	Mature NK cells_CD56- CD16+ CD3-	0.06961126509179694	Monocytes	0.393380154053973	Classical Monocytes	170307.079483124
AMLB04-CCCTGATCATAATCGC-1_2	0	Tcm/Naive helper T cells	Tcm/Naive helper T cells	0.08580460722123284	NK T cells	-0.15055910726412902	Naive CD4+ T cells	0.0114143310166437	Naive CD4+ T cells	297537.794505067
AMLB04-CCCTGATTCATTGTTC-1_2	2	Classical monocytes	Classical monocytes	0.974357283413814	Monocytes	0.03667852908295745	Monocytes	0.393380154053973	Classical Monocytes	170307.079483124
AMLB04-CCCTGATTCCTCTAAT-1_2	2	Classical monocytes	Classical monocytes	0.9995622358087458	Monocytes	0.11389839819913053	Monocytes	0.393380154053973	Classical Monocytes	170307.079483124
AMLB04-CCCTTAGAGATTAGAC-1_2	4	Classical monocytes	Neutrophil-myeloid progenitor	0.07094872613986107	Plasmacytoid Dendritic Cells	-0.05932624637155515	Myeloid Dendritic Cells	0.225897984711665	Neutrophils	66762.7479856242
AMLB04-CCCTTAGAGGACTATA-1_2	2	Classical monocytes	Classical monocytes	0.996838620064133	Monocytes	0.03357815735321318	Monocytes	0.393380154053973	Classical Monocytes	170307.079483124
AMLB04-CCCTTAGCACGTTGGC-1_2	2	Classical monocytes	Classical monocytes	0.9971356923660619	Myeloid Dendritic Cells	0.06799056071991551	Monocytes	0.393380154053973	Classical Monocytes	170307.079483124
AMLB04-CCCTTAGGTAGACAGC-1_2	2	Classical monocytes	Classical monocytes	0.9999817661297312	Colony Forming Unit-Monocytes	0.09540807489872102	Monocytes	0.393380154053973	Classical Monocytes	170307.079483124
AMLB04-CCCTTAGGTCAAAGCG-1_2	9	CD16+ NK cells	CD16+ NK cells	0.9997010422544548	Mature NK cells_CD56+ CD16+ CD3-	0.020682402189039273	Mature NK cells_CD56+ CD16+ CD3-	0.222400021791681	CD8+ NKT-like cells	120230.4186864
AMLB04-CCCTTAGTCATCTGTT-1_2	4	Classical monocytes	Neutrophil-myeloid progenitor	0.13948078075844028	Plasmacytoid Dendritic Cells	-0.023215945725137167	Myeloid Dendritic Cells	0.225897984711665	Neutrophils	66762.7479856242
AMLB04-CCCTTAGTCATGCTAG-1_2	4	Tcm/Naive helper T cells	DC2	0.06035300394401614	Myeloid Dendritic Cells	0.15451016736444495	Myeloid Dendritic Cells	0.225897984711665	Neutrophils	66762.7479856242
AMLB04-CCCTTAGTCTGCTTTA-1_2	9	CD16+ NK cells	CD16+ NK cells	0.9999898078593593	Mature NK cells_CD56+ CD16+ CD3-	-0.049817026761037386	Mature NK cells_CD56+ CD16+ CD3-	0.222400021791681	CD8+ NKT-like cells	120230.4186864
AMLB04-CCGAACGCAAGTCATC-1_2	4	Neutrophil-myeloid progenitor	Neutrophil-myeloid progenitor	0.6999995235313506	Plasmacytoid Dendritic Cells	0.002363757541457657	Myeloid Dendritic Cells	0.225897984711665	Neutrophils	66762.7479856242
AMLB04-CCGAACGCAATCAAGA-1_2	4	Neutrophil-myeloid progenitor	Neutrophil-myeloid progenitor	0.45096527853177076	Plasmacytoid Dendritic Cells	-0.04355814420981772	Myeloid Dendritic Cells	0.225897984711665	Neutrophils	66762.7479856242
AMLB04-CCGAACGCACTCAGAT-1_2	4	Regulatory T cells	Neutrophil-myeloid progenitor	0.6491581978588541	Plasmacytoid Dendritic Cells	-0.10631883431762361	Myeloid Dendritic Cells	0.225897984711665	Neutrophils	66762.7479856242
AMLB04-CCGAACGCAGAATCGG-1_2	2	Classical monocytes	Classical monocytes	0.999889738750954	Mature NK cells_CD56- CD16+ CD3-	0.08530177213819784	Monocytes	0.393380154053973	Classical Monocytes	170307.079483124
AMLB04-CCGAACGCAGACCAGA-1_2	4	Promyelocytes	Neutrophil-myeloid progenitor	0.20154180197303284	Plasmacytoid Dendritic Cells	-0.07776462007965672	Myeloid Dendritic Cells	0.225897984711665	Neutrophils	66762.7479856242
AMLB04-CCGAACGGTGTCTTGA-1_2	2	Classical monocytes	Classical monocytes	0.9999995000926091	Monocytes	0.018248884472863405	Monocytes	0.393380154053973	Classical Monocytes	170307.079483124
AMLB04-CCGAACGTCAACCTCC-1_2	4	Classical monocytes	Classical monocytes	0.997085316486099	Mature NK cells_CD56- CD16+ CD3-	0.2449836821898151	Myeloid Dendritic Cells	0.225897984711665	Neutrophils	66762.7479856242
AMLB04-CCGATCTAGCGAACTG-1_2	2	Classical monocytes	Classical monocytes	0.9919387967791178	Monocytes	0.13185128223456186	Monocytes	0.393380154053973	Classical Monocytes	170307.079483124
AMLB04-CCGATCTGTCATGGCC-1_2	2	Classical monocytes	Classical monocytes	0.9992172659781765	Monocytes	-0.00218858506291667	Monocytes	0.393380154053973	Classical Monocytes	170307.079483124
AMLB04-CCGATCTTCAGGGATG-1_2	18	Classical monocytes	Classical monocytes	0.9985337058304756	Mature NK cells_CD56- CD16+ CD3-	0.030491516823499938	Mature NK cells_CD56- CD16+ CD3-	0.356791748934977	Non-classical monocytes	56475.1764804803
AMLB04-CCGATGGAGAGCAGAA-1_2	4	Neutrophil-myeloid progenitor	Neutrophil-myeloid progenitor	0.4053501189081023	Plasmacytoid Dendritic Cells	-0.06623885540841394	Myeloid Dendritic Cells	0.225897984711665	Neutrophils	66762.7479856242
AMLB04-CCGATGGAGGCTGTAG-1_2	4	Neutrophil-myeloid progenitor	Neutrophil-myeloid progenitor	0.6214126620708132	Plasmacytoid Dendritic Cells	-0.1237965349989277	Myeloid Dendritic Cells	0.225897984711665	Neutrophils	66762.7479856242
AMLB04-CCGATGGAGTAGTCAA-1_2	4	Neutrophil-myeloid progenitor	Neutrophil-myeloid progenitor	0.8942554601786433	Plasmacytoid Dendritic Cells	-0.05936213329618978	Myeloid Dendritic Cells	0.225897984711665	Neutrophils	66762.7479856242
AMLB04-CCGATGGCACTGTCGG-1_2	2	Classical monocytes	Classical monocytes	0.9999858574683058	Monocytes	0.030524001489813615	Monocytes	0.393380154053973	Classical Monocytes	170307.079483124
AMLB04-CCGATGGGTTCGAACT-1_2	2	Classical monocytes	Classical monocytes	0.9997430117953343	Monocytes	0.14034096808961333	Monocytes	0.393380154053973	Classical Monocytes	170307.079483124
AMLB04-CCGCAAGAGAGAGCGG-1_2	2	Classical monocytes	Classical monocytes	0.9996600600353625	Monocytes	0.08873482998842687	Monocytes	0.393380154053973	Classical Monocytes	170307.079483124
AMLB04-CCGCAAGAGTACCCTA-1_2	14	DC2	DC2	0.9988060225819679	Myeloid Dendritic Cells	0.008303973012421096	Myeloid Dendritic Cells	0.344724715206776	Myeloid Dendritic cells	81419.6897678935
AMLB04-CCGCAAGAGTGCGTCC-1_2	2	Classical monocytes	Classical monocytes	0.9998839556975322	Colony Forming Unit-Monocytes	-0.026243875573771325	Monocytes	0.393380154053973	Classical Monocytes	170307.079483124
AMLB04-CCGCAAGCAGCGACAA-1_2	2	Classical monocytes	Classical monocytes	0.9999935782895021	Monocytes	0.18736552426935366	Monocytes	0.393380154053973	Classical Monocytes	170307.079483124
AMLB04-CCGCAAGGTGGCTTGC-1_2	9	NK cells	CD16+ NK cells	0.10146169604148397	Mature NK cells_CD56+ CD16+ CD3-	-0.008884840384062896	Mature NK cells_CD56+ CD16+ CD3-	0.222400021791681	CD8+ NKT-like cells	120230.4186864
AMLB04-CCGCAAGGTTCCAGGC-1_2	2	Classical monocytes	Classical monocytes	0.9999571582004461	Colony Forming Unit-Monocytes	0.031837032356201944	Monocytes	0.393380154053973	Classical Monocytes	170307.079483124
AMLB04-CCGCAAGTCGCTATTT-1_2	2	Classical monocytes	Classical monocytes	0.9999108803860329	Colony Forming Unit-Monocytes	0.1061223454911104	Monocytes	0.393380154053973	Classical Monocytes	170307.079483124
AMLB04-CCGGACAAGCTGAAGC-1_2	2	Classical monocytes	Classical monocytes	0.9982144588832456	Monocytes	0.14462082022208866	Monocytes	0.393380154053973	Classical Monocytes	170307.079483124
AMLB04-CCGGACACAATCCAGT-1_2	2	Classical monocytes	Classical monocytes	0.9999408993256621	Colony Forming Unit-Monocytes	0.01841288785297701	Monocytes	0.393380154053973	Classical Monocytes	170307.079483124
AMLB04-CCGGACAGTCATCCCT-1_2	2	Classical monocytes	Classical monocytes	0.9978735069877167	Monocytes	0.11976693398838473	Monocytes	0.393380154053973	Classical Monocytes	170307.079483124
AMLB04-CCGGACAGTTGACGGA-1_2	2	Classical monocytes	Classical monocytes	0.9877892802685685	Monocytes	0.0691816539158955	Monocytes	0.393380154053973	Classical Monocytes	170307.079483124
AMLB04-CCGGACATCCCGTTGT-1_2	2	Classical monocytes	Classical monocytes	0.9999055498243067	Colony Forming Unit-Monocytes	0.1676184734284104	Monocytes	0.393380154053973	Classical Monocytes	170307.079483124
AMLB04-CCGGGTACACTGCATA-1_2	2	Classical monocytes	Classical monocytes	0.999993684382933	Monocytes	0.12019641526214253	Monocytes	0.393380154053973	Classical Monocytes	170307.079483124
AMLB04-CCGGGTACAGTAACGG-1_2	2	Classical monocytes	Classical monocytes	0.9993872174877411	Colony Forming Unit-Monocytes	-0.031336994011009624	Monocytes	0.393380154053973	Classical Monocytes	170307.079483124
AMLB04-CCGGGTATCTGAGATC-1_2	4	Neutrophil-myeloid progenitor	Neutrophil-myeloid progenitor	0.9689148069074632	Common myeloid progenitors	-0.052118294927117906	Myeloid Dendritic Cells	0.225897984711665	Neutrophils	66762.7479856242
AMLB04-CCGGTAGCAAGACGAC-1_2	4	Classical monocytes	Neutrophil-myeloid progenitor	0.36249558709075325	Colony Forming Unit-Monocytes	-0.001967623304532838	Myeloid Dendritic Cells	0.225897984711665	Neutrophils	66762.7479856242
AMLB04-CCGGTAGCAAGGCCTC-1_2	18	Classical monocytes	Classical monocytes	0.8309235920883025	Monocytes	0.02040034427329912	Mature NK cells_CD56- CD16+ CD3-	0.356791748934977	Non-classical monocytes	56475.1764804803
AMLB04-CCGGTAGCACAGAGCA-1_2	4	Tcm/Naive helper T cells	Neutrophil-myeloid progenitor	0.3843963951588466	Erythroid_CD34- CD71+ GlyA+	-0.2202898633511865	Myeloid Dendritic Cells	0.225897984711665	Neutrophils	66762.7479856242
AMLB04-CCGGTAGTCATCTGTT-1_2	0	Tcm/Naive helper T cells	Tcm/Naive helper T cells	0.9483124862360691	NK T cells	-0.10521068012749182	Naive CD4+ T cells	0.0114143310166437	Naive CD4+ T cells	297537.794505067
AMLB04-CCGGTAGTCCTCATAT-1_2	2	Classical monocytes	Classical monocytes	0.9999922499799914	Colony Forming Unit-Monocytes	-0.023759678340333365	Monocytes	0.393380154053973	Classical Monocytes	170307.079483124
AMLB04-CCGGTGAAGGCGAACT-1_2	2	Classical monocytes	Classical monocytes	0.9988436467354922	Monocytes	0.07933334463955953	Monocytes	0.393380154053973	Classical Monocytes	170307.079483124
AMLB04-CCGGTGACAGCCCACA-1_2	2	Classical monocytes	Classical monocytes	0.9999971767065035	Colony Forming Unit-Monocytes	0.11768385818226719	Monocytes	0.393380154053973	Classical Monocytes	170307.079483124
AMLB04-CCGGTGACATACGCAT-1_2	2	Classical monocytes	Classical monocytes	0.9999259987868826	Monocytes	0.18697957194236056	Monocytes	0.393380154053973	Classical Monocytes	170307.079483124
AMLB04-CCGGTGAGTTACCTGA-1_2	2	Classical monocytes	Classical monocytes	0.9960693299267284	Colony Forming Unit-Monocytes	0.1265500683862262	Monocytes	0.393380154053973	Classical Monocytes	170307.079483124
AMLB04-CCGGTGAGTTCCGCGA-1_2	4	Neutrophil-myeloid progenitor	Neutrophil-myeloid progenitor	0.0599176602048649	Plasmacytoid Dendritic Cells	-0.04675177824791041	Myeloid Dendritic Cells	0.225897984711665	Neutrophils	66762.7479856242
AMLB04-CCGTAGGAGATAGTGT-1_2	4	Neutrophil-myeloid progenitor	Neutrophil-myeloid progenitor	0.44587126323210535	Plasmacytoid Dendritic Cells	-0.058961045777443696	Myeloid Dendritic Cells	0.225897984711665	Neutrophils	66762.7479856242
AMLB04-CCGTAGGGTCATGACT-1_2	4	Neutrophil-myeloid progenitor	Neutrophil-myeloid progenitor	0.3742593117371837	Plasmacytoid Dendritic Cells	-0.08216415295308527	Myeloid Dendritic Cells	0.225897984711665	Neutrophils	66762.7479856242
AMLB04-CCGTAGGTCCGCAAAT-1_2	4	Promyelocytes	Neutrophil-myeloid progenitor	0.8082411994243222	Common myeloid progenitors	-0.02176574361549459	Myeloid Dendritic Cells	0.225897984711665	Neutrophils	66762.7479856242
AMLB04-CCGTAGGTCTGGGCAC-1_2	2	Classical monocytes	Classical monocytes	0.967150686566495	Colony Forming Unit-Monocytes	0.09203340734377226	Monocytes	0.393380154053973	Classical Monocytes	170307.079483124
AMLB04-CCGTGAGAGGTAGCCA-1_2	2	Classical monocytes	Classical monocytes	0.9999181165692042	Monocytes	0.05522497055259864	Monocytes	0.393380154053973	Classical Monocytes	170307.079483124
AMLB04-CCGTGAGGTGTATTGC-1_2	9	CD16+ NK cells	CD16+ NK cells	0.9885637495052996	Mature NK cells_CD56+ CD16+ CD3-	-0.04161602108101361	Mature NK cells_CD56+ CD16+ CD3-	0.222400021791681	CD8+ NKT-like cells	120230.4186864
AMLB04-CCGTGAGTCAGAGCGA-1_2	2	Classical monocytes	Classical monocytes	0.6303107292416092	Mature NK cells_CD56- CD16+ CD3-	0.041082231050688034	Monocytes	0.393380154053973	Classical Monocytes	170307.079483124
AMLB04-CCGTGAGTCTGCGATA-1_2	2	Classical monocytes	Classical monocytes	0.9968229196839703	Mature NK cells_CD56- CD16+ CD3-	-0.08040900476359097	Monocytes	0.393380154053973	Classical Monocytes	170307.079483124
AMLB04-CCGTTCACATTAGGCT-1_2	4	Classical monocytes	Neutrophil-myeloid progenitor	0.9674627115428864	Plasmacytoid Dendritic Cells	0.061316307610421415	Myeloid Dendritic Cells	0.225897984711665	Neutrophils	66762.7479856242
AMLB04-CCTAACCCATTAGGAA-1_2	2	Classical monocytes	Classical monocytes	0.999720832131088	Monocytes	-0.014473508184981443	Monocytes	0.393380154053973	Classical Monocytes	170307.079483124
AMLB04-CCTAACCGTATAGCTC-1_2	2	Classical monocytes	Classical monocytes	0.999999253257604	Monocytes	0.16586560849793913	Monocytes	0.393380154053973	Classical Monocytes	170307.079483124
AMLB04-CCTAACCTCACTTTGT-1_2	2	Classical monocytes	Classical monocytes	0.9988059944227532	Colony Forming Unit-Monocytes	0.0713007067566392	Monocytes	0.393380154053973	Classical Monocytes	170307.079483124
AMLB04-CCTAAGAAGCCTCGTG-1_2	2	Classical monocytes	Classical monocytes	0.9993613341124759	Colony Forming Unit-Monocytes	0.028471449392402315	Monocytes	0.393380154053973	Classical Monocytes	170307.079483124
AMLB04-CCTAAGAAGTGCTAGG-1_2	2	Classical monocytes	Classical monocytes	0.9987030015455135	Colony Forming Unit-Monocytes	0.046052944325762485	Monocytes	0.393380154053973	Classical Monocytes	170307.079483124
AMLB04-CCTAAGACACATCATG-1_2	2	Classical monocytes	Classical monocytes	0.9999935023020529	Monocytes	-0.0265136673492561	Monocytes	0.393380154053973	Classical Monocytes	170307.079483124
AMLB04-CCTAAGACACCCTGAG-1_2	4	Promyelocytes	Neutrophil-myeloid progenitor	0.2127763160387983	Plasmacytoid Dendritic Cells	-0.08769548169371157	Myeloid Dendritic Cells	0.225897984711665	Neutrophils	66762.7479856242
AMLB04-CCTAAGAGTTAAGCAA-1_2	2	Classical monocytes	Classical monocytes	0.9994483468588129	Monocytes	-0.005026088776507998	Monocytes	0.393380154053973	Classical Monocytes	170307.079483124
AMLB04-CCTAAGATCAAGAAAC-1_2	2	Classical monocytes	Classical monocytes	0.9999455617419581	Colony Forming Unit-Monocytes	-0.012724460617433308	Monocytes	0.393380154053973	Classical Monocytes	170307.079483124
AMLB04-CCTAAGATCTCTAGGA-1_2	2	Classical monocytes	Classical monocytes	0.9999994167803568	Colony Forming Unit-Monocytes	0.14683464257758488	Monocytes	0.393380154053973	Classical Monocytes	170307.079483124
AMLB04-CCTACGTCAACGATCT-1_2	4	Classical monocytes	Neutrophil-myeloid progenitor	0.9084533978671802	Plasmacytoid Dendritic Cells	0.03324515906484382	Myeloid Dendritic Cells	0.225897984711665	Neutrophils	66762.7479856242
AMLB04-CCTACGTCAGCAGATG-1_2	2	Classical monocytes	Classical monocytes	0.9985359046651765	Monocytes	0.10232466377264698	Monocytes	0.393380154053973	Classical Monocytes	170307.079483124
AMLB04-CCTACGTCATGTTTGG-1_2	2	Classical monocytes	Classical monocytes	0.9999605017158119	Monocytes	0.07019187257982468	Monocytes	0.393380154053973	Classical Monocytes	170307.079483124
AMLB04-CCTATCGAGCCTCATA-1_2	2	Classical monocytes	Classical monocytes	0.951243861645656	Monocytes	0.15604238911258678	Monocytes	0.393380154053973	Classical Monocytes	170307.079483124
AMLB04-CCTATCGAGGGAGATA-1_2	2	Classical monocytes	Classical monocytes	0.9997134667776952	Colony Forming Unit-Monocytes	0.09533675609794479	Monocytes	0.393380154053973	Classical Monocytes	170307.079483124
AMLB04-CCTATCGAGTGACCTT-1_2	2	Classical monocytes	Classical monocytes	0.9967702426563101	Colony Forming Unit-Monocytes	0.040054493516631	Monocytes	0.393380154053973	Classical Monocytes	170307.079483124
AMLB04-CCTATCGAGTTGGAAT-1_2	2	Classical monocytes	Classical monocytes	0.9999020068213691	Colony Forming Unit-Monocytes	0.0903266065852671	Monocytes	0.393380154053973	Classical Monocytes	170307.079483124
AMLB04-CCTATCGCACAAGTTC-1_2	4	Neutrophil-myeloid progenitor	Neutrophil-myeloid progenitor	0.19630735445248537	Plasmacytoid Dendritic Cells	0.00818484115620171	Myeloid Dendritic Cells	0.225897984711665	Neutrophils	66762.7479856242
AMLB04-CCTATCGCACTCCGAG-1_2	40	Plasmablasts	Tem/Trm cytotoxic T cells	0.286780858663109	Mature NK cells_CD56+ CD16+ CD3-	0.10249340960013759	CD8+ Effector Memory	0.353253934397266	Naive CD8+ T cells	16930.1969248224
AMLB04-CCTATCGCACTCGATA-1_2	2	Classical monocytes	Classical monocytes	0.999989996234857	Colony Forming Unit-Monocytes	0.033576323180346514	Monocytes	0.393380154053973	Classical Monocytes	170307.079483124
AMLB04-CCTATCGTCTTGCGCT-1_2	2	Classical monocytes	Classical monocytes	0.9999234443344664	Monocytes	0.029691461065733407	Monocytes	0.393380154053973	Classical Monocytes	170307.079483124
AMLB04-CCTCAACAGCGTTACT-1_2	2	Classical monocytes	Classical monocytes	0.9998572820086662	Monocytes	0.141185545625453	Monocytes	0.393380154053973	Classical Monocytes	170307.079483124
AMLB04-CCTCAACCAGGTCCGT-1_2	4	Neutrophil-myeloid progenitor	Neutrophil-myeloid progenitor	0.7881919240935112	Erythroid_CD34- CD71+ GlyA-	0.09399887124016694	Myeloid Dendritic Cells	0.225897984711665	Neutrophils	66762.7479856242
AMLB04-CCTCAACGTACGGGAT-1_2	2	Classical monocytes	Classical monocytes	0.9258654600868252	Monocytes	0.10741553249455531	Monocytes	0.393380154053973	Classical Monocytes	170307.079483124
AMLB04-CCTCAACGTCCGTTTC-1_2	2	Non-classical monocytes	Classical monocytes	0.8934908639916357	Colony Forming Unit-Monocytes	0.09910889080073398	Monocytes	0.393380154053973	Classical Monocytes	170307.079483124
AMLB04-CCTCAACGTCGGTGAA-1_2	4	Classical monocytes	Neutrophil-myeloid progenitor	0.8360937812163762	Plasmacytoid Dendritic Cells	-0.05015676906117474	Myeloid Dendritic Cells	0.225897984711665	Neutrophils	66762.7479856242
AMLB04-CCTCAACGTGGCCACT-1_2	4	Neutrophil-myeloid progenitor	Neutrophil-myeloid progenitor	0.8845545704177735	Plasmacytoid Dendritic Cells	-0.0981310868331291	Myeloid Dendritic Cells	0.225897984711665	Neutrophils	66762.7479856242
AMLB04-CCTCAACTCAGCGCAC-1_2	2	Classical monocytes	Classical monocytes	0.9975623236226863	Colony Forming Unit-Monocytes	-0.009485445600574136	Monocytes	0.393380154053973	Classical Monocytes	170307.079483124
AMLB04-CCTCAACTCCCAAGTA-1_2	2	Classical monocytes	Classical monocytes	0.9999933013879687	Colony Forming Unit-Monocytes	0.058031476329492016	Monocytes	0.393380154053973	Classical Monocytes	170307.079483124
AMLB04-CCTCAACTCTAACACG-1_2	4	Neutrophil-myeloid progenitor	Neutrophil-myeloid progenitor	0.017862273551259272	Plasmacytoid Dendritic Cells	-0.0704945416301121	Myeloid Dendritic Cells	0.225897984711665	Neutrophils	66762.7479856242
AMLB04-CCTCACAAGGATTTGA-1_2	2	Classical monocytes	Classical monocytes	0.9999936508370416	Monocytes	0.1987021924976489	Monocytes	0.393380154053973	Classical Monocytes	170307.079483124
AMLB04-CCTCACAAGGGAGATA-1_2	4	Neutrophil-myeloid progenitor	Neutrophil-myeloid progenitor	0.3605380937657472	Myeloid Dendritic Cells	0.09671985715673131	Myeloid Dendritic Cells	0.225897984711665	Neutrophils	66762.7479856242
AMLB04-CCTCACAAGTAACGTA-1_2	4	Classical monocytes	Neutrophil-myeloid progenitor	0.06754907582263156	Plasmacytoid Dendritic Cells	-0.12685061759256921	Myeloid Dendritic Cells	0.225897984711665	Neutrophils	66762.7479856242
AMLB04-CCTCACACAAAGACTA-1_2	40	NK cells	Tem/Trm cytotoxic T cells	0.5985359986592789	Mature NK cells_CD56+ CD16+ CD3-	0.1281500287407309	CD8+ Effector Memory	0.353253934397266	Naive CD8+ T cells	16930.1969248224
AMLB04-CCTCACACAATCGTCA-1_2	2	Classical monocytes	Classical monocytes	0.9999550641957661	Colony Forming Unit-Monocytes	0.07807134781334363	Monocytes	0.393380154053973	Classical Monocytes	170307.079483124
AMLB04-CCTCACAGTCTAGTGT-1_2	4	Neutrophil-myeloid progenitor	Neutrophil-myeloid progenitor	0.7586704975390851	Plasmacytoid Dendritic Cells	-0.07487399754069783	Myeloid Dendritic Cells	0.225897984711665	Neutrophils	66762.7479856242
AMLB04-CCTCACATCCCGATCT-1_2	2	Classical monocytes	Classical monocytes	0.9999130251322262	Monocytes	0.04887386405808175	Monocytes	0.393380154053973	Classical Monocytes	170307.079483124
AMLB04-CCTCACATCTGCCCTA-1_2	4	Neutrophil-myeloid progenitor	Neutrophil-myeloid progenitor	0.2853380574525021	Plasmacytoid Dendritic Cells	-0.1058159195325075	Myeloid Dendritic Cells	0.225897984711665	Neutrophils	66762.7479856242
AMLB04-CCTCAGTAGCTGGCCT-1_2	4	Neutrophil-myeloid progenitor	Neutrophil-myeloid progenitor	0.005715906202503112	Plasmacytoid Dendritic Cells	-0.015907680912323436	Myeloid Dendritic Cells	0.225897984711665	Neutrophils	66762.7479856242
AMLB04-CCTCAGTGTGACCGTC-1_2	4	Neutrophil-myeloid progenitor	Neutrophil-myeloid progenitor	0.044713799895738274	Plasmacytoid Dendritic Cells	-0.08483398394990736	Myeloid Dendritic Cells	0.225897984711665	Neutrophils	66762.7479856242
AMLB04-CCTCAGTTCCGATAGT-1_2	0	Tcm/Naive helper T cells	Tcm/Naive helper T cells	0.9983157692104667	NK T cells	-0.052367209203103816	Naive CD4+ T cells	0.0114143310166437	Naive CD4+ T cells	297537.794505067
AMLB04-CCTCATGAGGCATTTC-1_2	2	Classical monocytes	Classical monocytes	0.9998662817708289	Colony Forming Unit-Monocytes	-0.007637099596206464	Monocytes	0.393380154053973	Classical Monocytes	170307.079483124
AMLB04-CCTCATGCAATTAGGA-1_2	9	CD16+ NK cells	CD16+ NK cells	0.9999665642528803	Mature NK cells_CD56+ CD16+ CD3-	0.00752022256867404	Mature NK cells_CD56+ CD16+ CD3-	0.222400021791681	CD8+ NKT-like cells	120230.4186864
AMLB04-CCTCATGGTACACGCC-1_2	2	Classical monocytes	Classical monocytes	0.9994105134716297	Colony Forming Unit-Monocytes	0.0968497238507279	Monocytes	0.393380154053973	Classical Monocytes	170307.079483124
AMLB04-CCTCCAAAGAGTGTGC-1_2	4	Classical monocytes	Neutrophil-myeloid progenitor	0.9592201303153148	Plasmacytoid Dendritic Cells	0.018008406419884236	Myeloid Dendritic Cells	0.225897984711665	Neutrophils	66762.7479856242
AMLB04-CCTCCAAAGGGAGGTG-1_2	14	DC2	Classical monocytes	0.5472876840268822	Myeloid Dendritic Cells	0.08519069730184299	Myeloid Dendritic Cells	0.344724715206776	Myeloid Dendritic cells	81419.6897678935
AMLB04-CCTCCAAAGTGCACCC-1_2	23	Classical monocytes	Neutrophil-myeloid progenitor	0.1377017125400588	Mature NK cells_CD56- CD16+ CD3-	0.011198986390126783	Monocytes	0.217771867396192	Classical Monocytes	20018.8621297436
AMLB04-CCTCCAACACCTTCGT-1_2	2	Classical monocytes	Classical monocytes	0.9997462548766046	Monocytes	0.13713773014560593	Monocytes	0.393380154053973	Classical Monocytes	170307.079483124
AMLB04-CCTCCAACACGTACAT-1_2	2	Classical monocytes	Classical monocytes	0.9965197484968894	Monocytes	0.14915542927656295	Monocytes	0.393380154053973	Classical Monocytes	170307.079483124
AMLB04-CCTCCAACACTAGGTT-1_2	2	Classical monocytes	Classical monocytes	0.9999994401780944	Colony Forming Unit-Monocytes	0.022823895300813992	Monocytes	0.393380154053973	Classical Monocytes	170307.079483124
AMLB04-CCTCCAAGTAACATAG-1_2	2	Classical monocytes	Classical monocytes	0.9999188906409548	Mature NK cells_CD56- CD16+ CD3-	0.122128837685889	Monocytes	0.393380154053973	Classical Monocytes	170307.079483124
AMLB04-CCTCCAAGTAAGTTGA-1_2	18	Non-classical monocytes	Classical monocytes	0.5368081481405125	Colony Forming Unit-Monocytes	-0.012008271136912982	Mature NK cells_CD56- CD16+ CD3-	0.356791748934977	Non-classical monocytes	56475.1764804803
AMLB04-CCTCCAAGTCGACTGC-1_2	2	Classical monocytes	Classical monocytes	0.9392224988928601	Colony Forming Unit-Monocytes	-0.02513136641996909	Monocytes	0.393380154053973	Classical Monocytes	170307.079483124
AMLB04-CCTCCAAGTCGATTAC-1_2	4	DC precursor	Neutrophil-myeloid progenitor	0.10837879197600042	Myeloid Dendritic Cells	0.07605458126073397	Myeloid Dendritic Cells	0.225897984711665	Neutrophils	66762.7479856242
AMLB04-CCTCCAATCGAGAATA-1_2	2	Classical monocytes	Classical monocytes	0.9997203899403102	Monocytes	0.14145119745832316	Monocytes	0.393380154053973	Classical Monocytes	170307.079483124
AMLB04-CCTCCTCAGACACACG-1_2	8	Memory B cells	Memory B cells	0.9988379292541275	Mature B cells class able to switch	0.004009837431025254	Naive B cells	0.0422915184758191	Naive B cells	104439.644280119
AMLB04-CCTCCTCAGTCGCGAA-1_2	2	Classical monocytes	Classical monocytes	0.999970926281169	Monocytes	-0.07706389030744763	Monocytes	0.393380154053973	Classical Monocytes	170307.079483124
AMLB04-CCTCCTCCATAAGATG-1_2	2	Classical monocytes	Classical monocytes	0.9999748817039518	Colony Forming Unit-Monocytes	0.0208938731598155	Monocytes	0.393380154053973	Classical Monocytes	170307.079483124
AMLB04-CCTCCTCCATCCGGTG-1_2	2	Classical monocytes	Classical monocytes	0.9999949043124907	Monocytes	0.09381996284453437	Monocytes	0.393380154053973	Classical Monocytes	170307.079483124
AMLB04-CCTCCTCCATTCAGCA-1_2	2	Classical monocytes	Classical monocytes	0.999991622926787	Colony Forming Unit-Monocytes	0.10844607166469641	Monocytes	0.393380154053973	Classical Monocytes	170307.079483124
AMLB04-CCTCCTCGTCCGGTGT-1_2	4	Tcm/Naive helper T cells	Neutrophil-myeloid progenitor	0.34042295815614654	Plasmacytoid Dendritic Cells	0.0008771967008732733	Myeloid Dendritic Cells	0.225897984711665	Neutrophils	66762.7479856242
AMLB04-CCTCCTCTCAACTTTC-1_2	2	Classical monocytes	Classical monocytes	0.9999998053504139	Monocytes	0.18235106691396552	Monocytes	0.393380154053973	Classical Monocytes	170307.079483124
AMLB04-CCTCCTCTCAGCGTCG-1_2	2	Classical monocytes	Classical monocytes	0.9999995828231101	Colony Forming Unit-Monocytes	-0.07700160588813833	Monocytes	0.393380154053973	Classical Monocytes	170307.079483124
AMLB04-CCTCCTCTCGTCAACA-1_2	2	Classical monocytes	DC2	0.7857697972724271	Myeloid Dendritic Cells	0.14924304046865386	Monocytes	0.393380154053973	Classical Monocytes	170307.079483124
AMLB04-CCTCTAGAGCTCGGCT-1_2	4	Neutrophil-myeloid progenitor	Neutrophil-myeloid progenitor	0.9136239673575105	Plasmacytoid Dendritic Cells	-0.047434578795008564	Myeloid Dendritic Cells	0.225897984711665	Neutrophils	66762.7479856242
AMLB04-CCTCTAGGTCTCGGAC-1_2	2	Classical monocytes	Classical monocytes	0.9961831427992711	Mature NK cells_CD56- CD16+ CD3-	0.042315766039602014	Monocytes	0.393380154053973	Classical Monocytes	170307.079483124
AMLB04-CCTCTAGGTTGTTGTG-1_2	2	Classical monocytes	Classical monocytes	0.9999568355732003	Colony Forming Unit-Monocytes	0.05160756299979741	Monocytes	0.393380154053973	Classical Monocytes	170307.079483124
AMLB04-CCTCTAGTCCATCTGC-1_2	4	Promyelocytes	Neutrophil-myeloid progenitor	0.11972044662264851	Myeloid Dendritic Cells	-0.010613448542945658	Myeloid Dendritic Cells	0.225897984711665	Neutrophils	66762.7479856242
AMLB04-CCTCTCCAGAGAGTGA-1_2	2	Classical monocytes	Classical monocytes	0.9999862253955197	Monocytes	0.03945827797959037	Monocytes	0.393380154053973	Classical Monocytes	170307.079483124
AMLB04-CCTCTCCAGGCTTAGG-1_2	9	CD16+ NK cells	CD16+ NK cells	0.5768322346566112	Mature NK cells_CD56+ CD16+ CD3-	-0.01933940092449271	Mature NK cells_CD56+ CD16+ CD3-	0.222400021791681	CD8+ NKT-like cells	120230.4186864
AMLB04-CCTCTCCGTAACCAGG-1_2	2	Classical monocytes	Classical monocytes	0.9991973968787914	Colony Forming Unit-Monocytes	0.03618825086770306	Monocytes	0.393380154053973	Classical Monocytes	170307.079483124
AMLB04-CCTCTCCGTAGCTTAC-1_2	2	Classical monocytes	Classical monocytes	0.9999648125194424	Monocytes	0.14538713044182547	Monocytes	0.393380154053973	Classical Monocytes	170307.079483124
AMLB04-CCTCTCCGTCAGTCCG-1_2	2	Classical monocytes	Classical monocytes	0.9998709804608717	Monocytes	0.12363694993083464	Monocytes	0.393380154053973	Classical Monocytes	170307.079483124
AMLB04-CCTCTCCGTTAGAGAT-1_2	2	Classical monocytes	Classical monocytes	0.9989952387090237	Monocytes	0.1808855648096007	Monocytes	0.393380154053973	Classical Monocytes	170307.079483124
AMLB04-CCTCTCCGTTGAATCC-1_2	8	Memory B cells	Memory B cells	0.9991716443947644	Naive B cells	0.02066119762015617	Naive B cells	0.0422915184758191	Naive B cells	104439.644280119
AMLB04-CCTGCATAGGCTTAGG-1_2	4	Classical monocytes	Neutrophil-myeloid progenitor	0.0743834576851904	Plasmacytoid Dendritic Cells	0.02398282942524248	Myeloid Dendritic Cells	0.225897984711665	Neutrophils	66762.7479856242
AMLB04-CCTGCATAGGCTTCCG-1_2	4	ILC3	Neutrophil-myeloid progenitor	0.02414420055619554	Plasmacytoid Dendritic Cells	-0.06784136930353139	Myeloid Dendritic Cells	0.225897984711665	Neutrophils	66762.7479856242
AMLB04-CCTGCATCAACCTATG-1_2	2	Classical monocytes	Classical monocytes	0.9997411609220033	Colony Forming Unit-Monocytes	0.17767403349508282	Monocytes	0.393380154053973	Classical Monocytes	170307.079483124
AMLB04-CCTGCATGTCGTGGAA-1_2	2	Classical monocytes	Classical monocytes	0.9997892445296171	Monocytes	0.16868764938251815	Monocytes	0.393380154053973	Classical Monocytes	170307.079483124
AMLB04-CCTGCATGTTCATCTT-1_2	16	Early erythroid	Mid erythroid	0.9910268801644972	Erythroid_CD34- CD71+ GlyA+	0.21350282952701682	Erythroid_CD34- CD71+ GlyA+	0.351559350923743	Erythroid-like and erythroid precursor cells	40607.2048294336
AMLB04-CCTGCATGTTGGCTAT-1_2	2	Classical monocytes	Classical monocytes	0.9999916584642566	Monocytes	0.16419220469006696	Monocytes	0.393380154053973	Classical Monocytes	170307.079483124
AMLB04-CCTGCATTCAACCTTT-1_2	2	Classical monocytes	Classical monocytes	0.9999188383140645	Colony Forming Unit-Monocytes	0.06348191032666722	Monocytes	0.393380154053973	Classical Monocytes	170307.079483124
AMLB04-CCTGCATTCACAACCA-1_2	2	Classical monocytes	Classical monocytes	0.9960588389958425	Monocytes	0.21305948978236522	Monocytes	0.393380154053973	Classical Monocytes	170307.079483124
AMLB04-CCTGCATTCCTTGGAA-1_2	2	Classical monocytes	Classical monocytes	0.9999537175111829	Colony Forming Unit-Monocytes	0.031328796332510955	Monocytes	0.393380154053973	Classical Monocytes	170307.079483124
AMLB04-CCTGCATTCGTAGTCA-1_2	2	Classical monocytes	Classical monocytes	0.9999490986256478	Colony Forming Unit-Monocytes	0.08227854073004821	Monocytes	0.393380154053973	Classical Monocytes	170307.079483124
AMLB04-CCTGTTGCACATTCTT-1_2	18	Classical monocytes	Classical monocytes	0.9821376339947868	Colony Forming Unit-Monocytes	0.0831956184310367	Mature NK cells_CD56- CD16+ CD3-	0.356791748934977	Non-classical monocytes	56475.1764804803
AMLB04-CCTGTTGCACCAGGTC-1_2	2	Non-classical monocytes	Classical monocytes	0.7067171505747308	Mature NK cells_CD56- CD16+ CD3-	0.17208835307647655	Monocytes	0.393380154053973	Classical Monocytes	170307.079483124
AMLB04-CCTGTTGGTATTGACC-1_2	5	Tem/Trm cytotoxic T cells	Tem/Temra cytotoxic T cells	0.09984754039076317	Mature NK cells_CD56+ CD16+ CD3-	0.03550392023136378	CD8+ Effector Memory	0.165647588645569	CD8+ NKT-like cells	194257.570114352
AMLB04-CCTTCAGAGCCTATTG-1_2	2	Classical monocytes	Classical monocytes	0.9998757307009666	Monocytes	-0.01647457276383456	Monocytes	0.393380154053973	Classical Monocytes	170307.079483124
AMLB04-CCTTCAGAGGTATCTC-1_2	2	Classical monocytes	Classical monocytes	0.9997783542381412	Colony Forming Unit-Monocytes	0.18052437031770008	Monocytes	0.393380154053973	Classical Monocytes	170307.079483124
AMLB04-CCTTCAGGTTCTCGTC-1_2	4	Classical monocytes	Neutrophil-myeloid progenitor	0.6041034787985985	Plasmacytoid Dendritic Cells	-0.17759900161436862	Myeloid Dendritic Cells	0.225897984711665	Neutrophils	66762.7479856242
AMLB04-CCTTCAGTCAGCTGAT-1_2	9	CD16+ NK cells	CD16+ NK cells	0.9999414598558579	Mature NK cells_CD56+ CD16+ CD3-	0.029857869381229328	Mature NK cells_CD56+ CD16+ CD3-	0.222400021791681	CD8+ NKT-like cells	120230.4186864
AMLB04-CCTTCAGTCCGCATAA-1_2	5	MAIT cells	Tem/Trm cytotoxic T cells	0.7182307677005063	CD4+ Effector Memory	0.03262034659293627	CD8+ Effector Memory	0.165647588645569	CD8+ NKT-like cells	194257.570114352
AMLB04-CCTTGTGGTGCGTTTA-1_2	9	CD16+ NK cells	CD16+ NK cells	0.9248603044041315	Mature NK cells_CD56+ CD16+ CD3-	0.0783917139212712	Mature NK cells_CD56+ CD16+ CD3-	0.222400021791681	CD8+ NKT-like cells	120230.4186864
AMLB04-CCTTGTGGTTAAACAG-1_2	4	Classical monocytes	Neutrophil-myeloid progenitor	0.5552339488921718	Myeloid Dendritic Cells	-0.03154171534321319	Myeloid Dendritic Cells	0.225897984711665	Neutrophils	66762.7479856242
AMLB04-CCTTGTGGTTCCTAAG-1_2	2	Classical monocytes	Classical monocytes	0.9987820735816391	Colony Forming Unit-Monocytes	0.11267752690370676	Monocytes	0.393380154053973	Classical Monocytes	170307.079483124
AMLB04-CCTTGTGGTTGGTGTT-1_2	4	Neutrophil-myeloid progenitor	Neutrophil-myeloid progenitor	0.4414011040869939	Plasmacytoid Dendritic Cells	-0.008773971253892343	Myeloid Dendritic Cells	0.225897984711665	Neutrophils	66762.7479856242
AMLB04-CCTTGTGTCCGTGACG-1_2	9	CD16+ NK cells	CD16+ NK cells	0.9953687239669441	Mature NK cells_CD56+ CD16+ CD3-	-0.05542528002030354	Mature NK cells_CD56+ CD16+ CD3-	0.222400021791681	CD8+ NKT-like cells	120230.4186864
AMLB04-CCTTGTGTCGCCAACG-1_2	2	Classical monocytes	Classical monocytes	0.9999533607131466	Colony Forming Unit-Monocytes	-0.03387909110694935	Monocytes	0.393380154053973	Classical Monocytes	170307.079483124
AMLB04-CCTTGTGTCTCAATCT-1_2	4	Classical monocytes	Neutrophil-myeloid progenitor	0.019663538445740612	Plasmacytoid Dendritic Cells	-0.07295097350023876	Myeloid Dendritic Cells	0.225897984711665	Neutrophils	66762.7479856242
AMLB04-CCTTTGGAGATGCAGC-1_2	2	Classical monocytes	Classical monocytes	0.9993508554222971	Mature NK cells_CD56- CD16+ CD3-	-0.11796042071174608	Monocytes	0.393380154053973	Classical Monocytes	170307.079483124
AMLB04-CCTTTGGAGATTGAGT-1_2	4	GMP	Neutrophil-myeloid progenitor	0.6951664791767469	Pro B cells	-0.04634399433597313	Myeloid Dendritic Cells	0.225897984711665	Neutrophils	66762.7479856242
AMLB04-CCTTTGGCACCAGTAT-1_2	2	Classical monocytes	Classical monocytes	0.9726253076760295	Colony Forming Unit-Monocytes	0.0885173548887514	Monocytes	0.393380154053973	Classical Monocytes	170307.079483124
AMLB04-CCTTTGGTCCCAAGTA-1_2	4	Classical monocytes	Neutrophil-myeloid progenitor	0.06399183314481352	Plasmacytoid Dendritic Cells	-0.1402897500590427	Myeloid Dendritic Cells	0.225897984711665	Neutrophils	66762.7479856242
AMLB04-CCTTTGGTCGTGCACG-1_2	2	Classical monocytes	Classical monocytes	0.9999948388603809	Colony Forming Unit-Monocytes	0.06950073006189711	Monocytes	0.393380154053973	Classical Monocytes	170307.079483124
AMLB04-CCTTTGGTCTGCATAG-1_2	2	Classical monocytes	Classical monocytes	0.9983175781339756	Monocytes	0.12149735076240435	Monocytes	0.393380154053973	Classical Monocytes	170307.079483124
AMLB04-CCTTTGGTCTTTGCTA-1_2	2	Classical monocytes	Classical monocytes	0.995512947665679	Colony Forming Unit-Monocytes	0.015836592006576923	Monocytes	0.393380154053973	Classical Monocytes	170307.079483124
AMLB04-CGAAGGAAGACCTGGA-1_2	2	Classical monocytes	Classical monocytes	0.9999770978120315	Myeloid Dendritic Cells	0.20627387928892474	Monocytes	0.393380154053973	Classical Monocytes	170307.079483124
AMLB04-CGAAGGAAGTGCTCGC-1_2	2	Classical monocytes	Classical monocytes	0.999817113973473	Monocytes	0.18678054777487896	Monocytes	0.393380154053973	Classical Monocytes	170307.079483124
AMLB04-CGAAGGACAGGGCTTC-1_2	4	Classical monocytes	Neutrophil-myeloid progenitor	0.4221922075316918	Myeloid Dendritic Cells	0.0363195750770704	Myeloid Dendritic Cells	0.225897984711665	Neutrophils	66762.7479856242
AMLB04-CGAAGGACATCAGCAT-1_2	2	Classical monocytes	Classical monocytes	0.9999982854765888	Monocytes	0.11343162956283848	Monocytes	0.393380154053973	Classical Monocytes	170307.079483124
AMLB04-CGAAGGAGTCCTACGG-1_2	2	Classical monocytes	Classical monocytes	0.9999936338183663	Monocytes	0.039081450348251806	Monocytes	0.393380154053973	Classical Monocytes	170307.079483124
AMLB04-CGAAGGAGTTAAGACA-1_2	4	Neutrophil-myeloid progenitor	Neutrophil-myeloid progenitor	0.1060602239838821	Plasmacytoid Dendritic Cells	-0.057332518692033346	Myeloid Dendritic Cells	0.225897984711665	Neutrophils	66762.7479856242
AMLB04-CGAAGGATCGAGAACG-1_2	2	Classical monocytes	Classical monocytes	0.9999813834276554	Monocytes	0.06229552862707893	Monocytes	0.393380154053973	Classical Monocytes	170307.079483124
AMLB04-CGAAGGATCGGTTCAA-1_2	2	Classical monocytes	Classical monocytes	0.9999974057356633	Colony Forming Unit-Monocytes	-0.0412285103132036	Monocytes	0.393380154053973	Classical Monocytes	170307.079483124
AMLB04-CGAAGTTAGGAACGAA-1_2	2	Classical monocytes	Classical monocytes	0.9998280094159867	Monocytes	0.0011606931816578892	Monocytes	0.393380154053973	Classical Monocytes	170307.079483124
AMLB04-CGAAGTTAGTCAGGGT-1_2	2	Classical monocytes	Classical monocytes	0.9999857050676665	Colony Forming Unit-Monocytes	0.02729009176514363	Monocytes	0.393380154053973	Classical Monocytes	170307.079483124
AMLB04-CGAAGTTCACATGTTG-1_2	4	Classical monocytes	Neutrophil-myeloid progenitor	0.16960493081384442	Plasmacytoid Dendritic Cells	-0.01675288850317056	Myeloid Dendritic Cells	0.225897984711665	Neutrophils	66762.7479856242
AMLB04-CGAAGTTGTTCTCTAT-1_2	2	Classical monocytes	Classical monocytes	0.9999827484298677	Monocytes	0.06789893771368993	Monocytes	0.393380154053973	Classical Monocytes	170307.079483124
AMLB04-CGAAGTTTCTCTGCCA-1_2	2	Classical monocytes	Classical monocytes	0.9999872387102231	Monocytes	0.03208775324491232	Monocytes	0.393380154053973	Classical Monocytes	170307.079483124
AMLB04-CGAAGTTTCTGCATAG-1_2	4	Neutrophil-myeloid progenitor	Neutrophil-myeloid progenitor	0.6425295848614627	Colony Forming Unit-Monocytes	0.04967961600795086	Myeloid Dendritic Cells	0.225897984711665	Neutrophils	66762.7479856242
AMLB04-CGAATTGAGAGTCACG-1_2	0	Tcm/Naive helper T cells	Tcm/Naive helper T cells	0.9994478423782122	NK T cells	-0.11746028223556476	Naive CD4+ T cells	0.0114143310166437	Naive CD4+ T cells	297537.794505067
AMLB04-CGAATTGCATAATCCG-1_2	4	Classical monocytes	Neutrophil-myeloid progenitor	0.8860812617913179	Plasmacytoid Dendritic Cells	-0.14350175200526447	Myeloid Dendritic Cells	0.225897984711665	Neutrophils	66762.7479856242
AMLB04-CGAATTGGTGGCAACA-1_2	2	Classical monocytes	DC2	0.9877964005114539	Myeloid Dendritic Cells	0.0859693724679882	Monocytes	0.393380154053973	Classical Monocytes	170307.079483124
AMLB04-CGAATTGTCAACGCTA-1_2	9	CD16+ NK cells	CD16+ NK cells	0.9999028709955127	Mature NK cells_CD56+ CD16+ CD3-	-0.06511289774999386	Mature NK cells_CD56+ CD16+ CD3-	0.222400021791681	CD8+ NKT-like cells	120230.4186864
AMLB04-CGAATTGTCATTACTC-1_2	4	Neutrophil-myeloid progenitor	Neutrophil-myeloid progenitor	0.13514168956729128	Plasmacytoid Dendritic Cells	-0.032733742437029756	Myeloid Dendritic Cells	0.225897984711665	Neutrophils	66762.7479856242
AMLB04-CGAATTGTCGAACCAT-1_2	2	Classical monocytes	Classical monocytes	0.9999902894857797	Monocytes	0.06306592004769461	Monocytes	0.393380154053973	Classical Monocytes	170307.079483124
AMLB04-CGAATTGTCTTCTGGC-1_2	2	Classical monocytes	Classical monocytes	0.9975257018769335	Monocytes	0.1859654399228018	Monocytes	0.393380154053973	Classical Monocytes	170307.079483124
AMLB04-CGACAGCCAAACTAAG-1_2	40	Tem/Temra cytotoxic T cells	Tem/Trm cytotoxic T cells	0.6836702490594707	CD8+ Effector Memory	0.06625914115084963	CD8+ Effector Memory	0.353253934397266	Naive CD8+ T cells	16930.1969248224
AMLB04-CGACAGCCAGAACCGA-1_2	18	Non-classical monocytes	Classical monocytes	0.9995865538257943	Mature NK cells_CD56- CD16+ CD3-	0.13905766896840305	Mature NK cells_CD56- CD16+ CD3-	0.356791748934977	Non-classical monocytes	56475.1764804803
AMLB04-CGACAGCGTAAGTTGA-1_2	18	Non-classical monocytes	Classical monocytes	0.72334229820022	Mature NK cells_CD56- CD16+ CD3-	0.06418056403920457	Mature NK cells_CD56- CD16+ CD3-	0.356791748934977	Non-classical monocytes	56475.1764804803
AMLB04-CGACAGCGTCAACGCC-1_2	2	Classical monocytes	Classical monocytes	0.9999493272070578	Colony Forming Unit-Monocytes	0.10857205334734549	Monocytes	0.393380154053973	Classical Monocytes	170307.079483124
AMLB04-CGACAGCGTTAGAGAT-1_2	2	Classical monocytes	Classical monocytes	0.9950616333758542	Colony Forming Unit-Monocytes	0.004817113225097702	Monocytes	0.393380154053973	Classical Monocytes	170307.079483124
AMLB04-CGACAGCTCAAGCTGT-1_2	2	Classical monocytes	Classical monocytes	0.9978435121586073	Monocytes	0.16503289268137908	Monocytes	0.393380154053973	Classical Monocytes	170307.079483124
AMLB04-CGACAGCTCAGCAGAG-1_2	4	Neutrophil-myeloid progenitor	Neutrophil-myeloid progenitor	0.48023090096232635	Plasmacytoid Dendritic Cells	-0.011523986555139061	Myeloid Dendritic Cells	0.225897984711665	Neutrophils	66762.7479856242
AMLB04-CGAGAAGAGACCAAGC-1_2	2	Classical monocytes	Classical monocytes	0.9999882080216865	Colony Forming Unit-Monocytes	0.013230932837436815	Monocytes	0.393380154053973	Classical Monocytes	170307.079483124
AMLB04-CGAGAAGGTCCTGTCT-1_2	2	Classical monocytes	Classical monocytes	0.9995574744519139	Colony Forming Unit-Monocytes	0.12488949732321512	Monocytes	0.393380154053973	Classical Monocytes	170307.079483124
AMLB04-CGAGAAGGTTCTGAGT-1_2	4	DC2	Neutrophil-myeloid progenitor	0.989691056911174	Myeloid Dendritic Cells	0.10117713053577099	Myeloid Dendritic Cells	0.225897984711665	Neutrophils	66762.7479856242
AMLB04-CGAGAAGTCTCTGGTC-1_2	18	Non-classical monocytes	Classical monocytes	0.3962303597871383	Mature NK cells_CD56- CD16+ CD3-	0.05114762255812207	Mature NK cells_CD56- CD16+ CD3-	0.356791748934977	Non-classical monocytes	56475.1764804803
AMLB04-CGAGAAGTCTGAATCG-1_2	4	Promyelocytes	Neutrophil-myeloid progenitor	0.5816210368864906	Common myeloid progenitors	0.03776257653821409	Myeloid Dendritic Cells	0.225897984711665	Neutrophils	66762.7479856242
AMLB04-CGAGGAAAGGCACTAG-1_2	0	Tcm/Naive helper T cells	Tcm/Naive helper T cells	0.9928547114849634	Naive CD4+ T cells	-0.13064545973490407	Naive CD4+ T cells	0.0114143310166437	Naive CD4+ T cells	297537.794505067
AMLB04-CGAGGAACAGCAGACA-1_2	9	CD16+ NK cells	CD16+ NK cells	0.9999829377417828	Mature NK cells_CD56+ CD16+ CD3-	-0.06581944642494539	Mature NK cells_CD56+ CD16+ CD3-	0.222400021791681	CD8+ NKT-like cells	120230.4186864
AMLB04-CGAGGAACATCGATAC-1_2	4	Neutrophil-myeloid progenitor	Neutrophil-myeloid progenitor	0.223565256799704	Plasmacytoid Dendritic Cells	-0.12091057246695848	Myeloid Dendritic Cells	0.225897984711665	Neutrophils	66762.7479856242
AMLB04-CGAGGAAGTCCCACGA-1_2	2	Classical monocytes	Classical monocytes	0.9997681822482516	Colony Forming Unit-Monocytes	0.06193895791120982	Monocytes	0.393380154053973	Classical Monocytes	170307.079483124
AMLB04-CGAGGAAGTGCCGAAA-1_2	2	Classical monocytes	Classical monocytes	0.9996054619829601	Colony Forming Unit-Monocytes	-0.03929513093223353	Monocytes	0.393380154053973	Classical Monocytes	170307.079483124
AMLB04-CGAGGAAGTGTTGATC-1_2	2	Classical monocytes	Classical monocytes	0.9833196860577755	Colony Forming Unit-Monocytes	0.05464589523923061	Monocytes	0.393380154053973	Classical Monocytes	170307.079483124
AMLB04-CGAGGCTAGTGCCAGA-1_2	4	Promyelocytes	Neutrophil-myeloid progenitor	0.057241848477024924	Plasmacytoid Dendritic Cells	-0.06991646930443748	Myeloid Dendritic Cells	0.225897984711665	Neutrophils	66762.7479856242
AMLB04-CGAGGCTCACAGCCAC-1_2	2	Classical monocytes	Classical monocytes	0.9996708340034002	Mature NK cells_CD56- CD16+ CD3-	0.1691957729456019	Monocytes	0.393380154053973	Classical Monocytes	170307.079483124
AMLB04-CGAGTGCAGGTCGCCT-1_2	2	Classical monocytes	Classical monocytes	0.9999439546933243	Colony Forming Unit-Monocytes	0.02513295985625388	Monocytes	0.393380154053973	Classical Monocytes	170307.079483124
AMLB04-CGAGTGCAGTCCTGTA-1_2	2	Classical monocytes	Classical monocytes	0.9872723169611209	Monocytes	0.09924109384339233	Monocytes	0.393380154053973	Classical Monocytes	170307.079483124
AMLB04-CGAGTGCCACTTGACA-1_2	2	Classical monocytes	Classical monocytes	0.9992600609821335	Colony Forming Unit-Monocytes	0.14423900000949638	Monocytes	0.393380154053973	Classical Monocytes	170307.079483124
AMLB04-CGAGTGCCAGATACCT-1_2	4	Promyelocytes	Neutrophil-myeloid progenitor	0.9993662108152032	Plasmacytoid Dendritic Cells	-0.11380462794355597	Myeloid Dendritic Cells	0.225897984711665	Neutrophils	66762.7479856242
AMLB04-CGAGTGCGTCCAGTTA-1_2	14	DC2	DC2	0.9559823652034691	Myeloid Dendritic Cells	0.10446215389038749	Myeloid Dendritic Cells	0.344724715206776	Myeloid Dendritic cells	81419.6897678935
AMLB04-CGAGTGCGTGGCTACC-1_2	2	Classical monocytes	Classical monocytes	0.931526872453799	Monocytes	0.1016900902937447	Monocytes	0.393380154053973	Classical Monocytes	170307.079483124
AMLB04-CGAGTGCTCCAACCGG-1_2	4	Neutrophil-myeloid progenitor	Neutrophil-myeloid progenitor	0.6632681478331222	Erythroid_CD34- CD71+ GlyA-	-0.010336997189768871	Myeloid Dendritic Cells	0.225897984711665	Neutrophils	66762.7479856242
AMLB04-CGAGTGCTCCATAGGT-1_2	0	Tcm/Naive helper T cells	Tcm/Naive helper T cells	0.884184818075191	CD4+ Effector Memory	-0.09077024329893003	Naive CD4+ T cells	0.0114143310166437	Naive CD4+ T cells	297537.794505067
AMLB04-CGAGTGCTCGGAACTT-1_2	4	Classical monocytes	Neutrophil-myeloid progenitor	0.4849838407966697	Plasmacytoid Dendritic Cells	-0.036886603310496285	Myeloid Dendritic Cells	0.225897984711665	Neutrophils	66762.7479856242
AMLB04-CGAGTGCTCTGAGGCC-1_2	2	Classical monocytes	Classical monocytes	0.99999326226608	Colony Forming Unit-Monocytes	0.07499885189909206	Monocytes	0.393380154053973	Classical Monocytes	170307.079483124
AMLB04-CGAGTTAAGACCTCAT-1_2	2	Classical monocytes	Classical monocytes	0.9977631763270954	Mature NK cells_CD56- CD16+ CD3-	-0.016258561618111757	Monocytes	0.393380154053973	Classical Monocytes	170307.079483124
AMLB04-CGAGTTAAGATGCTAA-1_2	2	Classical monocytes	Classical monocytes	0.9999825993536204	Monocytes	0.047506314841601185	Monocytes	0.393380154053973	Classical Monocytes	170307.079483124
AMLB04-CGAGTTAAGGTACAAT-1_2	2	Classical monocytes	Classical monocytes	0.9999989974715612	Monocytes	0.20602045469443656	Monocytes	0.393380154053973	Classical Monocytes	170307.079483124
AMLB04-CGAGTTACAGGACGAT-1_2	2	Classical monocytes	Classical monocytes	0.999684199807565	Mature NK cells_CD56- CD16+ CD3-	0.18359479737865764	Monocytes	0.393380154053973	Classical Monocytes	170307.079483124
AMLB04-CGAGTTATCCGATGTA-1_2	2	Classical monocytes	Classical monocytes	0.9999681204960021	Monocytes	-0.002451150880778976	Monocytes	0.393380154053973	Classical Monocytes	170307.079483124
AMLB04-CGAGTTATCGTTCAGA-1_2	2	Classical monocytes	Classical monocytes	0.9996346141894764	Monocytes	0.1636731703860068	Monocytes	0.393380154053973	Classical Monocytes	170307.079483124
AMLB04-CGATCGGAGCAGTAAT-1_2	2	Classical monocytes	Classical monocytes	0.9999983129057094	Colony Forming Unit-Monocytes	0.14399366594044255	Monocytes	0.393380154053973	Classical Monocytes	170307.079483124
AMLB04-CGATCGGGTTTCGCTC-1_2	4	Classical monocytes	Classical monocytes	0.6094931860844048	Plasmacytoid Dendritic Cells	-0.10015874961738054	Myeloid Dendritic Cells	0.225897984711665	Neutrophils	66762.7479856242
AMLB04-CGATCGGTCATAGGCT-1_2	2	Classical monocytes	Classical monocytes	0.9939294414920469	Monocytes	0.10851952329788134	Monocytes	0.393380154053973	Classical Monocytes	170307.079483124
AMLB04-CGATCGGTCCTTCTTC-1_2	2	Classical monocytes	Classical monocytes	0.9997311262739903	Myeloid Dendritic Cells	0.0657095541707453	Monocytes	0.393380154053973	Classical Monocytes	170307.079483124
AMLB04-CGATCGGTCGCTAGCG-1_2	2	Classical monocytes	Classical monocytes	0.9971899685674604	Mature NK cells_CD56- CD16+ CD3-	0.037516326172358214	Monocytes	0.393380154053973	Classical Monocytes	170307.079483124
AMLB04-CGATGCGAGCTCCGAC-1_2	2	Classical monocytes	Classical monocytes	0.9980107379585467	Mature NK cells_CD56- CD16+ CD3-	0.16586015445411556	Monocytes	0.393380154053973	Classical Monocytes	170307.079483124
AMLB04-CGATGCGGTTTCACTT-1_2	2	Classical monocytes	Classical monocytes	0.9999754847190443	Colony Forming Unit-Monocytes	0.02923347772555156	Monocytes	0.393380154053973	Classical Monocytes	170307.079483124
AMLB04-CGATGCGTCATTCGGA-1_2	4	Neutrophil-myeloid progenitor	Neutrophil-myeloid progenitor	0.41115033583287414	Common myeloid progenitors	-0.11955158207825885	Myeloid Dendritic Cells	0.225897984711665	Neutrophils	66762.7479856242
AMLB04-CGATGGCAGCGTCGAA-1_2	14	DC2	DC2	0.9993482801231343	Myeloid Dendritic Cells	0.1513503410563002	Myeloid Dendritic Cells	0.344724715206776	Myeloid Dendritic cells	81419.6897678935
AMLB04-CGATGGCCATTGGATC-1_2	4	GMP	Neutrophil-myeloid progenitor	0.9353218203889563	Plasmacytoid Dendritic Cells	-0.03239412868197484	Myeloid Dendritic Cells	0.225897984711665	Neutrophils	66762.7479856242
AMLB04-CGATGGCGTATCAAGA-1_2	2	Classical monocytes	Classical monocytes	0.9932172826345109	Colony Forming Unit-Monocytes	0.03045043211812322	Monocytes	0.393380154053973	Classical Monocytes	170307.079483124
AMLB04-CGATGGCGTGCCTAAT-1_2	2	Classical monocytes	Classical monocytes	0.9962618982372243	Monocytes	0.11648376557784211	Monocytes	0.393380154053973	Classical Monocytes	170307.079483124
AMLB04-CGATGGCTCAAACCTG-1_2	28	Classical monocytes	Classical monocytes	0.9991846062458634	Colony Forming Unit-Monocytes	0.09880764114832793	Monocytes	0.185252990019965	Classical Monocytes	26280.2458041883
AMLB04-CGATGGCTCGAGAACG-1_2	4	Classical monocytes	Neutrophil-myeloid progenitor	0.9392981519799123	Myeloid Dendritic Cells	0.08773596440135947	Myeloid Dendritic Cells	0.225897984711665	Neutrophils	66762.7479856242
AMLB04-CGATGGCTCTCGTCGT-1_2	4	Neutrophil-myeloid progenitor	Neutrophil-myeloid progenitor	0.08279538026226363	Plasmacytoid Dendritic Cells	-0.15515750845062184	Myeloid Dendritic Cells	0.225897984711665	Neutrophils	66762.7479856242
AMLB04-CGATGGCTCTGACAGT-1_2	2	Classical monocytes	Classical monocytes	0.999999539292522	Monocytes	0.06942085480646601	Monocytes	0.393380154053973	Classical Monocytes	170307.079483124
AMLB04-CGCAGGTCAACCAGAG-1_2	2	Classical monocytes	Classical monocytes	0.9762602081637213	Monocytes	0.1684787588683454	Monocytes	0.393380154053973	Classical Monocytes	170307.079483124
AMLB04-CGCAGGTTCACCTTAT-1_2	2	Classical monocytes	Classical monocytes	0.9999998370981066	Colony Forming Unit-Monocytes	-0.02537817366596506	Monocytes	0.393380154053973	Classical Monocytes	170307.079483124
AMLB04-CGCAGGTTCACGGAGA-1_2	4	Classical monocytes	Neutrophil-myeloid progenitor	0.3058451276826005	Myeloid Dendritic Cells	0.12961493736542462	Myeloid Dendritic Cells	0.225897984711665	Neutrophils	66762.7479856242
AMLB04-CGCAGGTTCCAGTACA-1_2	4	Proliferative germinal center B cells	Neutrophil-myeloid progenitor	0.023461900217321693	Pro B cells	0.05722797160890554	Myeloid Dendritic Cells	0.225897984711665	Neutrophils	66762.7479856242
AMLB04-CGCATAATCAGACCGC-1_2	2	Classical monocytes	Classical monocytes	0.9995577729758727	Colony Forming Unit-Monocytes	0.09459359344911318	Monocytes	0.393380154053973	Classical Monocytes	170307.079483124
AMLB04-CGCATAATCAGCACCG-1_2	2	Classical monocytes	Classical monocytes	0.9999996458727693	Monocytes	0.059588028335086085	Monocytes	0.393380154053973	Classical Monocytes	170307.079483124
AMLB04-CGCATAATCCAGTACA-1_2	2	Classical monocytes	Classical monocytes	0.999645879339714	Mature NK cells_CD56- CD16+ CD3-	0.008467435689373257	Monocytes	0.393380154053973	Classical Monocytes	170307.079483124
AMLB04-CGCATAATCTAGCCTC-1_2	2	Classical monocytes	Classical monocytes	0.9997922317516824	Monocytes	0.15346596790926798	Monocytes	0.393380154053973	Classical Monocytes	170307.079483124
AMLB04-CGCATGGAGAAACTCA-1_2	2	Classical monocytes	Classical monocytes	0.9998344922282753	Colony Forming Unit-Monocytes	0.2180993667368518	Monocytes	0.393380154053973	Classical Monocytes	170307.079483124
AMLB04-CGCATGGAGATGTAGT-1_2	2	Classical monocytes	Classical monocytes	0.9999919514194837	Monocytes	-0.048099985641448295	Monocytes	0.393380154053973	Classical Monocytes	170307.079483124
AMLB04-CGCATGGCAAGTCATC-1_2	11	Classical monocytes	Classical monocytes	0.9999708239659751	Monocytes	0.1695581065761041	Monocytes	0.335134309706419	Classical Monocytes	44892.8236599719
AMLB04-CGCATGGCACAACGTT-1_2	4	Tcm/Naive helper T cells	Neutrophil-myeloid progenitor	0.3849046880782432	Plasmacytoid Dendritic Cells	-0.08933221071064151	Myeloid Dendritic Cells	0.225897984711665	Neutrophils	66762.7479856242
AMLB04-CGCATGGCACTACAGT-1_2	2	Classical monocytes	Classical monocytes	0.9980353112841986	Monocytes	0.13933164144537574	Monocytes	0.393380154053973	Classical Monocytes	170307.079483124
AMLB04-CGCATGGGTGGCATCC-1_2	2	Classical monocytes	Classical monocytes	0.9999952486354716	Colony Forming Unit-Monocytes	-0.040451439540655575	Monocytes	0.393380154053973	Classical Monocytes	170307.079483124
AMLB04-CGCATGGTCCGGCAAC-1_2	16	Megakaryocyte-erythroid-mast cell progenitor	Classical monocytes	0.99874375755235	Erythroid_CD34+ CD71+ GlyA-	0.22559766884473448	Erythroid_CD34- CD71+ GlyA+	0.351559350923743	Erythroid-like and erythroid precursor cells	40607.2048294336
AMLB04-CGCCAGACACTGGATT-1_2	2	Classical monocytes	Classical monocytes	0.9998904513674645	Monocytes	0.11899849180809666	Monocytes	0.393380154053973	Classical Monocytes	170307.079483124
AMLB04-CGCCAGACAGCTTTCC-1_2	4	Neutrophil-myeloid progenitor	Neutrophil-myeloid progenitor	0.10719250721643138	Plasmacytoid Dendritic Cells	-0.019293793476782416	Myeloid Dendritic Cells	0.225897984711665	Neutrophils	66762.7479856242
AMLB04-CGCCAGAGTAGTTCCA-1_2	4	Classical monocytes	Neutrophil-myeloid progenitor	0.546576893078635	Myeloid Dendritic Cells	0.14853661311193694	Myeloid Dendritic Cells	0.225897984711665	Neutrophils	66762.7479856242
AMLB04-CGCCAGATCTTGCGCT-1_2	2	Classical monocytes	Classical monocytes	0.9993134665136436	Colony Forming Unit-Monocytes	0.022230154884763008	Monocytes	0.393380154053973	Classical Monocytes	170307.079483124
AMLB04-CGCCATTAGCGCCGTT-1_2	2	Classical monocytes	Classical monocytes	0.9999754731545335	Monocytes	0.05999880562549881	Monocytes	0.393380154053973	Classical Monocytes	170307.079483124
AMLB04-CGCCATTAGCGGGTAT-1_2	4	Neutrophil-myeloid progenitor	Neutrophil-myeloid progenitor	0.6830218920711026	Plasmacytoid Dendritic Cells	-0.007413276736136672	Myeloid Dendritic Cells	0.225897984711665	Neutrophils	66762.7479856242
AMLB04-CGCCATTAGGGCTTCC-1_2	2	Classical monocytes	Classical monocytes	0.9999110300081346	Monocytes	0.14780553093745097	Monocytes	0.393380154053973	Classical Monocytes	170307.079483124
AMLB04-CGCCATTCACACGGAA-1_2	2	Classical monocytes	Classical monocytes	0.9998449156028235	Colony Forming Unit-Monocytes	0.03571784141796412	Monocytes	0.393380154053973	Classical Monocytes	170307.079483124
AMLB04-CGCCATTCATCGATGT-1_2	2	Classical monocytes	Classical monocytes	0.9968789988449106	Monocytes	0.11276861875643238	Monocytes	0.393380154053973	Classical Monocytes	170307.079483124
AMLB04-CGCCATTGTCCGATCG-1_2	4	Neutrophil-myeloid progenitor	Neutrophil-myeloid progenitor	0.9210949152725675	Plasmacytoid Dendritic Cells	-0.06538752298817498	Myeloid Dendritic Cells	0.225897984711665	Neutrophils	66762.7479856242
AMLB04-CGCCATTTCCTCCACA-1_2	2	Classical monocytes	Classical monocytes	0.9962316154687493	Monocytes	0.11361243655157319	Monocytes	0.393380154053973	Classical Monocytes	170307.079483124
AMLB04-CGCCATTTCGTAACAC-1_2	2	Classical monocytes	Classical monocytes	0.9782051623607637	Monocytes	-0.005731796220465634	Monocytes	0.393380154053973	Classical Monocytes	170307.079483124
AMLB04-CGCGTGAAGCCTGTGC-1_2	4	Neutrophil-myeloid progenitor	Neutrophil-myeloid progenitor	0.3446229846263534	Pro B cells	0.1374693969529721	Myeloid Dendritic Cells	0.225897984711665	Neutrophils	66762.7479856242
AMLB04-CGCGTGAGTCCATCTC-1_2	9	CD16+ NK cells	CD16+ NK cells	0.9994887225660164	Mature NK cells_CD56+ CD16+ CD3-	-0.11457353183405755	Mature NK cells_CD56+ CD16+ CD3-	0.222400021791681	CD8+ NKT-like cells	120230.4186864
AMLB04-CGCGTGAGTCCTGGTG-1_2	2	Classical monocytes	Classical monocytes	0.9999133820751185	Colony Forming Unit-Monocytes	0.024175274584022112	Monocytes	0.393380154053973	Classical Monocytes	170307.079483124
AMLB04-CGCGTGAGTTGAATCC-1_2	2	Classical monocytes	Classical monocytes	0.9998572428295798	Colony Forming Unit-Monocytes	0.06551228387798973	Monocytes	0.393380154053973	Classical Monocytes	170307.079483124
AMLB04-CGCGTGAGTTTACACG-1_2	2	Classical monocytes	Classical monocytes	0.9957235521051141	Monocytes	0.07107176326332061	Monocytes	0.393380154053973	Classical Monocytes	170307.079483124
AMLB04-CGGAACCAGACGACTG-1_2	4	Classical monocytes	Neutrophil-myeloid progenitor	0.5794908999273933	Myeloid Dendritic Cells	0.03714502903926422	Myeloid Dendritic Cells	0.225897984711665	Neutrophils	66762.7479856242
AMLB04-CGGAACCAGATAGCTA-1_2	2	Classical monocytes	DC2	0.9056231417303257	Myeloid Dendritic Cells	0.21052586663252396	Monocytes	0.393380154053973	Classical Monocytes	170307.079483124
AMLB04-CGGAACCAGGATGTTA-1_2	2	Classical monocytes	Classical monocytes	0.9999304611728681	Colony Forming Unit-Monocytes	0.11270633402698735	Monocytes	0.393380154053973	Classical Monocytes	170307.079483124
AMLB04-CGGAACCAGTTAACGA-1_2	2	Classical monocytes	Classical monocytes	0.9999970654230366	Colony Forming Unit-Monocytes	0.04858681868917343	Monocytes	0.393380154053973	Classical Monocytes	170307.079483124
AMLB04-CGGAACCGTAAGACCG-1_2	2	Classical monocytes	Classical monocytes	0.999992881385199	Monocytes	0.16498993698623365	Monocytes	0.393380154053973	Classical Monocytes	170307.079483124
AMLB04-CGGAATTAGCGGACAT-1_2	18	Classical monocytes	Classical monocytes	0.9954166171448197	Colony Forming Unit-Monocytes	0.040077833850645166	Mature NK cells_CD56- CD16+ CD3-	0.356791748934977	Non-classical monocytes	56475.1764804803
AMLB04-CGGAATTTCTGATGGT-1_2	2	Classical monocytes	Classical monocytes	0.999999855538946	Monocytes	0.05038551902423051	Monocytes	0.393380154053973	Classical Monocytes	170307.079483124
AMLB04-CGGACACCACAAAGCG-1_2	2	Classical monocytes	Classical monocytes	0.9997209943750114	Colony Forming Unit-Monocytes	0.05028659930857389	Monocytes	0.393380154053973	Classical Monocytes	170307.079483124
AMLB04-CGGACACCATTCTTCA-1_2	4	Neutrophil-myeloid progenitor	Neutrophil-myeloid progenitor	0.07153905749049425	Plasmacytoid Dendritic Cells	-0.10625835835852347	Myeloid Dendritic Cells	0.225897984711665	Neutrophils	66762.7479856242
AMLB04-CGGACACGTAACATGA-1_2	2	Classical monocytes	Classical monocytes	0.999988625209012	Colony Forming Unit-Monocytes	0.03905081906758965	Monocytes	0.393380154053973	Classical Monocytes	170307.079483124
AMLB04-CGGACACTCCACCCTA-1_2	2	Classical monocytes	Classical monocytes	0.999999372586041	Monocytes	0.17129383157130196	Monocytes	0.393380154053973	Classical Monocytes	170307.079483124
AMLB04-CGGACACTCCACGTGG-1_2	2	Classical monocytes	Classical monocytes	0.9999133603210221	Colony Forming Unit-Monocytes	0.060710112876170036	Monocytes	0.393380154053973	Classical Monocytes	170307.079483124
AMLB04-CGGACACTCCTACACC-1_2	2	Classical monocytes	Classical monocytes	0.9999984946428478	Colony Forming Unit-Monocytes	0.1159980977978532	Monocytes	0.393380154053973	Classical Monocytes	170307.079483124
AMLB04-CGGAGAAAGTAACCTC-1_2	2	Classical monocytes	Classical monocytes	0.9999586706911737	Colony Forming Unit-Monocytes	0.06202854109959448	Monocytes	0.393380154053973	Classical Monocytes	170307.079483124
AMLB04-CGGAGAACACACCTTC-1_2	2	Classical monocytes	Classical monocytes	0.9999621309156735	Colony Forming Unit-Monocytes	-0.01861804528009787	Monocytes	0.393380154053973	Classical Monocytes	170307.079483124
AMLB04-CGGAGAACATCTCGTC-1_2	2	Classical monocytes	Classical monocytes	0.9892968630629123	Monocytes	0.10948374269652948	Monocytes	0.393380154053973	Classical Monocytes	170307.079483124
AMLB04-CGGAGAACATGACGGA-1_2	2	Classical monocytes	Classical monocytes	0.9978559378052467	Monocytes	0.11625075117352016	Monocytes	0.393380154053973	Classical Monocytes	170307.079483124
AMLB04-CGGAGAATCTTCTGTA-1_2	22	HSC/MPP	HSC/MPP	0.9991287752515106	Plasmacytoid Dendritic Cells	-0.030742012411566887	Hematopoietic stem cells_CD133+ CD34dim	-0.0332966709357064	Progenitor cells	38737.9011205286
AMLB04-CGGCAGTAGTCTCCTC-1_2	4	Tcm/Naive helper T cells	Neutrophil-myeloid progenitor	0.2937965247198455	Plasmacytoid Dendritic Cells	-0.09934912362061533	Myeloid Dendritic Cells	0.225897984711665	Neutrophils	66762.7479856242
AMLB04-CGGCAGTCAGACCCGT-1_2	4	Classical monocytes	Neutrophil-myeloid progenitor	0.9925239739402446	Plasmacytoid Dendritic Cells	0.013795230401057791	Myeloid Dendritic Cells	0.225897984711665	Neutrophils	66762.7479856242
AMLB04-CGGCAGTCAGTTTCAG-1_2	2	Classical monocytes	Classical monocytes	0.9982961059803495	Monocytes	0.03405559193817472	Monocytes	0.393380154053973	Classical Monocytes	170307.079483124
AMLB04-CGGCAGTCATATGGCT-1_2	9	CD16+ NK cells	CD16+ NK cells	0.9997140382652866	Mature NK cells_CD56+ CD16+ CD3-	0.012353811414975359	Mature NK cells_CD56+ CD16+ CD3-	0.222400021791681	CD8+ NKT-like cells	120230.4186864
AMLB04-CGGCAGTGTAATTGGA-1_2	0	Tem/Effector helper T cells	Tcm/Naive helper T cells	0.5646679039313803	CD4+ Effector Memory	-0.11211364121009085	Naive CD4+ T cells	0.0114143310166437	Naive CD4+ T cells	297537.794505067
AMLB04-CGGGACTAGCGACAGT-1_2	2	Classical monocytes	Classical monocytes	0.9997748175996114	Monocytes	0.1646217209850166	Monocytes	0.393380154053973	Classical Monocytes	170307.079483124
AMLB04-CGGGACTCAGCGACAA-1_2	4	Classical monocytes	Neutrophil-myeloid progenitor	0.44514430296889396	Plasmacytoid Dendritic Cells	-0.029099149441168135	Myeloid Dendritic Cells	0.225897984711665	Neutrophils	66762.7479856242
AMLB04-CGGGACTCATCCTTGC-1_2	4	Promyelocytes	Neutrophil-myeloid progenitor	0.2805365347946899	Plasmacytoid Dendritic Cells	-0.09017130603964621	Myeloid Dendritic Cells	0.225897984711665	Neutrophils	66762.7479856242
AMLB04-CGGGACTGTGGAACAC-1_2	2	Classical monocytes	Classical monocytes	0.99999959017834	Monocytes	0.18092427831799016	Monocytes	0.393380154053973	Classical Monocytes	170307.079483124
AMLB04-CGGGACTTCCCGTTCA-1_2	2	Classical monocytes	Classical monocytes	0.9920174691648918	Monocytes	0.14551114788970945	Monocytes	0.393380154053973	Classical Monocytes	170307.079483124
AMLB04-CGGGACTTCGTAACTG-1_2	2	Classical monocytes	Classical monocytes	0.9999979280402989	Colony Forming Unit-Monocytes	0.10970533229172025	Monocytes	0.393380154053973	Classical Monocytes	170307.079483124
AMLB04-CGGGCATAGAGGTTTA-1_2	2	Classical monocytes	Classical monocytes	0.9999916820590707	Monocytes	0.1219016626761858	Monocytes	0.393380154053973	Classical Monocytes	170307.079483124
AMLB04-CGGGCATAGGGCAACT-1_2	2	Classical monocytes	Classical monocytes	0.9999968296429879	Mature NK cells_CD56- CD16+ CD3-	0.10292440601043973	Monocytes	0.393380154053973	Classical Monocytes	170307.079483124
AMLB04-CGGGCATAGTAATACG-1_2	2	Classical monocytes	Classical monocytes	0.9999864545677739	Myeloid Dendritic Cells	0.18864146661690226	Monocytes	0.393380154053973	Classical Monocytes	170307.079483124
AMLB04-CGGGCATCAAGGTCGA-1_2	4	Classical monocytes	Neutrophil-myeloid progenitor	0.7824494423448085	Plasmacytoid Dendritic Cells	-0.11858452115082745	Myeloid Dendritic Cells	0.225897984711665	Neutrophils	66762.7479856242
AMLB04-CGGGCATCAGACGATG-1_2	2	Classical monocytes	Classical monocytes	0.9991994759552763	Monocytes	0.13193425361218888	Monocytes	0.393380154053973	Classical Monocytes	170307.079483124
AMLB04-CGGGCATTCGACACCG-1_2	2	Classical monocytes	Classical monocytes	0.9999537539802504	Monocytes	0.1042548162451372	Monocytes	0.393380154053973	Classical Monocytes	170307.079483124
AMLB04-CGGGCATTCTGGGTCG-1_2	28	Classical monocytes	Classical monocytes	0.9994487042634304	Colony Forming Unit-Monocytes	-0.024981222631135048	Monocytes	0.185252990019965	Classical Monocytes	26280.2458041883
AMLB04-CGGGTCAAGCTTAGTC-1_2	4	Neutrophil-myeloid progenitor	Neutrophil-myeloid progenitor	0.2357046055489307	Plasmacytoid Dendritic Cells	0.01956710742572565	Myeloid Dendritic Cells	0.225897984711665	Neutrophils	66762.7479856242
AMLB04-CGGGTCACACTTGGCG-1_2	2	Classical monocytes	Classical monocytes	0.9995040250708392	Colony Forming Unit-Monocytes	0.11187293177419447	Monocytes	0.393380154053973	Classical Monocytes	170307.079483124
AMLB04-CGGGTCACAGGTGTGA-1_2	4	Neutrophil-myeloid progenitor	Neutrophil-myeloid progenitor	0.35048696880082025	Plasmacytoid Dendritic Cells	-0.13683071038102473	Myeloid Dendritic Cells	0.225897984711665	Neutrophils	66762.7479856242
AMLB04-CGGGTCAGTGTCGATT-1_2	40	CD16+ NK cells	Tem/Trm cytotoxic T cells	0.999860948273915	Mature NK cells_CD56+ CD16+ CD3-	0.09417508431047095	CD8+ Effector Memory	0.353253934397266	Naive CD8+ T cells	16930.1969248224
AMLB04-CGGGTGTAGGTTCAGG-1_2	2	Classical monocytes	Classical monocytes	0.9997352952917127	Colony Forming Unit-Monocytes	0.01666672220309926	Monocytes	0.393380154053973	Classical Monocytes	170307.079483124
AMLB04-CGGGTGTGTCTTGCGG-1_2	18	Non-classical monocytes	Classical monocytes	0.8328157388347314	Mature NK cells_CD56- CD16+ CD3-	0.09159323599520458	Mature NK cells_CD56- CD16+ CD3-	0.356791748934977	Non-classical monocytes	56475.1764804803
AMLB04-CGGGTGTTCAAGAAAC-1_2	4	Neutrophil-myeloid progenitor	Neutrophil-myeloid progenitor	0.19438918512245384	Plasmacytoid Dendritic Cells	-0.1610389873281456	Myeloid Dendritic Cells	0.225897984711665	Neutrophils	66762.7479856242
AMLB04-CGGGTGTTCCTCGCAT-1_2	2	Classical monocytes	Classical monocytes	0.9998187343488334	Colony Forming Unit-Monocytes	-0.0018613540565568065	Monocytes	0.393380154053973	Classical Monocytes	170307.079483124
AMLB04-CGGGTGTTCGAGATAA-1_2	2	Classical monocytes	Classical monocytes	0.9599113611733394	Colony Forming Unit-Monocytes	0.0536371197897543	Monocytes	0.393380154053973	Classical Monocytes	170307.079483124
AMLB04-CGGGTGTTCGCTATTT-1_2	2	Classical monocytes	Classical monocytes	0.9999718275972389	Monocytes	0.08142016495968664	Monocytes	0.393380154053973	Classical Monocytes	170307.079483124
AMLB04-CGGTCAGAGATAGTGT-1_2	4	Tcm/Naive helper T cells	Neutrophil-myeloid progenitor	0.47361454710576206	Plasmacytoid Dendritic Cells	-0.07276753850245413	Myeloid Dendritic Cells	0.225897984711665	Neutrophils	66762.7479856242
AMLB04-CGGTCAGAGGACGCTA-1_2	2	Classical monocytes	Classical monocytes	0.9999947085922389	Monocytes	0.14181819889815825	Monocytes	0.393380154053973	Classical Monocytes	170307.079483124
AMLB04-CGGTCAGGTATTGCCA-1_2	2	Classical monocytes	Classical monocytes	0.9998935168543234	Colony Forming Unit-Monocytes	0.04057977129128372	Monocytes	0.393380154053973	Classical Monocytes	170307.079483124
AMLB04-CGGTCAGGTGCCTAAT-1_2	2	Classical monocytes	Classical monocytes	0.998732518229968	Colony Forming Unit-Monocytes	-0.06203949973215925	Monocytes	0.393380154053973	Classical Monocytes	170307.079483124
AMLB04-CGGTCAGGTTTAGAGA-1_2	2	Classical monocytes	Classical monocytes	0.9999983834137481	Colony Forming Unit-Monocytes	0.06492656075142404	Monocytes	0.393380154053973	Classical Monocytes	170307.079483124
AMLB04-CGGTCAGTCGTAACCA-1_2	2	Classical monocytes	Classical monocytes	0.9995106571044121	Monocytes	0.09382090495407278	Monocytes	0.393380154053973	Classical Monocytes	170307.079483124
AMLB04-CGTAAGTGTGTATACC-1_2	2	Classical monocytes	Classical monocytes	0.6135424828497418	Monocytes	0.1583776753209309	Monocytes	0.393380154053973	Classical Monocytes	170307.079483124
AMLB04-CGTAAGTGTTAAGAAC-1_2	4	CD16- NK cells	Neutrophil-myeloid progenitor	0.10798058997969402	Plasmacytoid Dendritic Cells	-0.09052171167949567	Myeloid Dendritic Cells	0.225897984711665	Neutrophils	66762.7479856242
AMLB04-CGTAAGTTCAACTTTC-1_2	5	Tem/Temra cytotoxic T cells	Tem/Temra cytotoxic T cells	0.9696411745762957	Mature NK cells_CD56+ CD16+ CD3-	-0.012550350118209326	CD8+ Effector Memory	0.165647588645569	CD8+ NKT-like cells	194257.570114352
AMLB04-CGTAAGTTCAGCACCG-1_2	2	Classical monocytes	Classical monocytes	0.9981519136063896	Colony Forming Unit-Monocytes	0.09750978729404394	Monocytes	0.393380154053973	Classical Monocytes	170307.079483124
AMLB04-CGTAATGCAGCATGCC-1_2	0	Tem/Effector helper T cells	Tcm/Naive helper T cells	0.40436534688039727	NK T cells	-0.10431407146078632	Naive CD4+ T cells	0.0114143310166437	Naive CD4+ T cells	297537.794505067
AMLB04-CGTAATGCATCCGAGC-1_2	2	Classical monocytes	Classical monocytes	0.9998542649424093	Monocytes	0.049768232768333455	Monocytes	0.393380154053973	Classical Monocytes	170307.079483124
AMLB04-CGTAATGCATCTAGAC-1_2	2	Classical monocytes	Classical monocytes	0.9979875363476656	Colony Forming Unit-Monocytes	0.13174945098478424	Monocytes	0.393380154053973	Classical Monocytes	170307.079483124
AMLB04-CGTAATGGTACGACTT-1_2	9	CD16+ NK cells	CD16+ NK cells	0.9999789328506974	Mature NK cells_CD56+ CD16+ CD3-	-0.14723672699197124	Mature NK cells_CD56+ CD16+ CD3-	0.222400021791681	CD8+ NKT-like cells	120230.4186864
AMLB04-CGTAATGGTGGCACTC-1_2	2	Classical monocytes	Classical monocytes	0.9999961955771061	Monocytes	0.06403023309112456	Monocytes	0.393380154053973	Classical Monocytes	170307.079483124
AMLB04-CGTAATGGTTGCGGCT-1_2	18	Non-classical monocytes	Classical monocytes	0.9792423531858684	Mature NK cells_CD56- CD16+ CD3-	0.21103338714025102	Mature NK cells_CD56- CD16+ CD3-	0.356791748934977	Non-classical monocytes	56475.1764804803
AMLB04-CGTAATGTCACTGGGC-1_2	4	Promyelocytes	Neutrophil-myeloid progenitor	0.3468129821481088	Plasmacytoid Dendritic Cells	-0.08103302295920596	Myeloid Dendritic Cells	0.225897984711665	Neutrophils	66762.7479856242
AMLB04-CGTAATGTCATGCCAA-1_2	4	Classical monocytes	Neutrophil-myeloid progenitor	0.709827522668476	Mature NK cells_CD56- CD16+ CD3-	-0.17203580644585545	Myeloid Dendritic Cells	0.225897984711665	Neutrophils	66762.7479856242
AMLB04-CGTAATGTCTGCGGCA-1_2	2	Classical monocytes	Classical monocytes	0.9966480599449877	Monocytes	0.07186651903994214	Monocytes	0.393380154053973	Classical Monocytes	170307.079483124
AMLB04-CGTAGTAAGCATGCAG-1_2	2	Classical monocytes	Classical monocytes	0.9998732945186726	Colony Forming Unit-Monocytes	0.016190520261707	Monocytes	0.393380154053973	Classical Monocytes	170307.079483124
AMLB04-CGTAGTACATGTTACG-1_2	4	Classical monocytes	Neutrophil-myeloid progenitor	0.5537866543280517	Plasmacytoid Dendritic Cells	0.048755382234558706	Myeloid Dendritic Cells	0.225897984711665	Neutrophils	66762.7479856242
AMLB04-CGTAGTAGTATATGGA-1_2	4	Classical monocytes	Neutrophil-myeloid progenitor	0.041612771204670704	Plasmacytoid Dendritic Cells	-0.12602937148340737	Myeloid Dendritic Cells	0.225897984711665	Neutrophils	66762.7479856242
AMLB04-CGTAGTAGTCAAAGTA-1_2	4	Neutrophil-myeloid progenitor	Neutrophil-myeloid progenitor	0.1106328349442225	Plasmacytoid Dendritic Cells	-0.1358736563973036	Myeloid Dendritic Cells	0.225897984711665	Neutrophils	66762.7479856242
AMLB04-CGTAGTAGTCATAACC-1_2	9	CD16+ NK cells	CD16+ NK cells	0.9979750045103052	Mature NK cells_CD56+ CD16+ CD3-	0.04417634755050608	Mature NK cells_CD56+ CD16+ CD3-	0.222400021791681	CD8+ NKT-like cells	120230.4186864
AMLB04-CGTAGTAGTGCGAGTA-1_2	2	Classical monocytes	Classical monocytes	0.9987795863175934	Monocytes	0.11858953778534165	Monocytes	0.393380154053973	Classical Monocytes	170307.079483124
AMLB04-CGTAGTATCGCATTAG-1_2	2	Classical monocytes	Classical monocytes	0.9992379716536174	Colony Forming Unit-Monocytes	0.10095452094828813	Monocytes	0.393380154053973	Classical Monocytes	170307.079483124
AMLB04-CGTCAAAAGCTAGATA-1_2	2	Classical monocytes	Classical monocytes	0.9999234170770608	Monocytes	0.05744238257508662	Monocytes	0.393380154053973	Classical Monocytes	170307.079483124
AMLB04-CGTCAAACAGTCTTCC-1_2	5	MAIT cells	Tem/Trm cytotoxic T cells	0.4628163293839986	NK T cells	0.0006363416740230755	CD8+ Effector Memory	0.165647588645569	CD8+ NKT-like cells	194257.570114352
AMLB04-CGTCAAAGTGGGCTCT-1_2	2	Classical monocytes	Classical monocytes	0.9679664313068442	Colony Forming Unit-Monocytes	0.14431542482151286	Monocytes	0.393380154053973	Classical Monocytes	170307.079483124
AMLB04-CGTCAAATCCACAGCG-1_2	4	Neutrophil-myeloid progenitor	Neutrophil-myeloid progenitor	0.6479480723736231	Mature NK cells_CD56- CD16+ CD3-	0.0649631756747305	Myeloid Dendritic Cells	0.225897984711665	Neutrophils	66762.7479856242
AMLB04-CGTCAAATCCATACAG-1_2	2	Classical monocytes	Classical monocytes	0.9998364764381079	Monocytes	0.04928479520492449	Monocytes	0.393380154053973	Classical Monocytes	170307.079483124
AMLB04-CGTCCATAGACGGATC-1_2	2	Classical monocytes	Classical monocytes	0.9996693262929346	Colony Forming Unit-Monocytes	0.003823776068686513	Monocytes	0.393380154053973	Classical Monocytes	170307.079483124
AMLB04-CGTCCATCAAGTTCGT-1_2	2	Classical monocytes	Classical monocytes	0.9999782532550192	Colony Forming Unit-Monocytes	-0.010456705146065424	Monocytes	0.393380154053973	Classical Monocytes	170307.079483124
AMLB04-CGTCCATCAGTGGCTC-1_2	2	Classical monocytes	Classical monocytes	0.9989570756137081	Colony Forming Unit-Monocytes	0.07534490817810915	Monocytes	0.393380154053973	Classical Monocytes	170307.079483124
AMLB04-CGTCCATGTACAGTCT-1_2	2	Classical monocytes	Classical monocytes	0.9667017718475411	Colony Forming Unit-Monocytes	0.008646511418035876	Monocytes	0.393380154053973	Classical Monocytes	170307.079483124
AMLB04-CGTCCATGTGCTTCAA-1_2	2	Classical monocytes	Classical monocytes	0.9994254986143398	Monocytes	0.0990948434210491	Monocytes	0.393380154053973	Classical Monocytes	170307.079483124
AMLB04-CGTGAATAGGCATCGA-1_2	2	Classical monocytes	Classical monocytes	0.9928220780505963	Myeloid Dendritic Cells	0.08010569475301699	Monocytes	0.393380154053973	Classical Monocytes	170307.079483124
AMLB04-CGTGAATCACCACATA-1_2	2	Classical monocytes	Classical monocytes	0.9999950971441505	Colony Forming Unit-Monocytes	0.12574710677944737	Monocytes	0.393380154053973	Classical Monocytes	170307.079483124
AMLB04-CGTGAATCACCAGGTC-1_2	2	Classical monocytes	Classical monocytes	0.9995058672377571	Colony Forming Unit-Monocytes	0.020842853133854634	Monocytes	0.393380154053973	Classical Monocytes	170307.079483124
AMLB04-CGTGAATGTCCAAAGG-1_2	2	Classical monocytes	Classical monocytes	0.9998181855149945	Colony Forming Unit-Monocytes	0.005559454101756957	Monocytes	0.393380154053973	Classical Monocytes	170307.079483124
AMLB04-CGTGAATTCGTGTGGC-1_2	18	Classical monocytes	Classical monocytes	0.92331729031937	Mature NK cells_CD56- CD16+ CD3-	0.028192143090051656	Mature NK cells_CD56- CD16+ CD3-	0.356791748934977	Non-classical monocytes	56475.1764804803
AMLB04-CGTGATAAGACGGTCA-1_2	4	Neutrophil-myeloid progenitor	Neutrophil-myeloid progenitor	0.17686805314166384	Myeloid Dendritic Cells	0.07546548289827654	Myeloid Dendritic Cells	0.225897984711665	Neutrophils	66762.7479856242
AMLB04-CGTGATACAAGTCCCG-1_2	2	Classical monocytes	Classical monocytes	0.9980329094653805	Monocytes	0.1407412713574191	Monocytes	0.393380154053973	Classical Monocytes	170307.079483124
AMLB04-CGTGATACAGCACACC-1_2	2	Classical monocytes	Classical monocytes	0.9934802277208045	Colony Forming Unit-Monocytes	0.05428666555142787	Monocytes	0.393380154053973	Classical Monocytes	170307.079483124
AMLB04-CGTGATATCCATTTAC-1_2	2	Classical monocytes	Classical monocytes	0.9999868244256864	Monocytes	0.11257585100188669	Monocytes	0.393380154053973	Classical Monocytes	170307.079483124
AMLB04-CGTGATATCGACATTG-1_2	4	Alveolar macrophages	Neutrophil-myeloid progenitor	0.15034765583690532	Plasmacytoid Dendritic Cells	-0.13599974833268572	Myeloid Dendritic Cells	0.225897984711665	Neutrophils	66762.7479856242
AMLB04-CGTGATATCGGCTGGT-1_2	13	Neutrophil-myeloid progenitor	HSC/MPP	0.01806158121772946	Megakaryocyte/erythroid progenitors	0.024790546851214547	Erythroid_CD34+ CD71+ GlyA-	0.16003536008666	Basophils	102043.250129819
AMLB04-CGTGCTTAGACGGATC-1_2	9	CD16+ NK cells	CD16+ NK cells	0.9999994648750486	Mature NK cells_CD56+ CD16+ CD3-	-0.06852006537955994	Mature NK cells_CD56+ CD16+ CD3-	0.222400021791681	CD8+ NKT-like cells	120230.4186864
AMLB04-CGTGCTTAGGAACTAT-1_2	2	Classical monocytes	Classical monocytes	0.9999960600586749	Monocytes	0.26594285581203997	Monocytes	0.393380154053973	Classical Monocytes	170307.079483124
AMLB04-CGTGCTTTCCACTTTA-1_2	4	Classical monocytes	Neutrophil-myeloid progenitor	0.10076972465147097	Plasmacytoid Dendritic Cells	0.043101244228626046	Myeloid Dendritic Cells	0.225897984711665	Neutrophils	66762.7479856242
AMLB04-CGTGCTTTCGATAACC-1_2	2	Classical monocytes	Classical monocytes	0.9999963427271361	Colony Forming Unit-Monocytes	-0.0816984046520921	Monocytes	0.393380154053973	Classical Monocytes	170307.079483124
AMLB04-CGTGTCTAGAGTAACT-1_2	4	Classical monocytes	Neutrophil-myeloid progenitor	0.4278182560516243	Myeloid Dendritic Cells	0.026704975857328055	Myeloid Dendritic Cells	0.225897984711665	Neutrophils	66762.7479856242
AMLB04-CGTGTCTCAAATTAGG-1_2	2	Classical monocytes	Classical monocytes	0.9999994631014095	Colony Forming Unit-Monocytes	0.10874141357691364	Monocytes	0.393380154053973	Classical Monocytes	170307.079483124
AMLB04-CGTGTCTCAAGCCTGC-1_2	2	Classical monocytes	Classical monocytes	0.9999611083193557	Monocytes	0.027051988896834682	Monocytes	0.393380154053973	Classical Monocytes	170307.079483124
AMLB04-CGTGTCTCAGGCCTGT-1_2	4	Tcm/Naive helper T cells	Neutrophil-myeloid progenitor	0.055000452701452575	Common myeloid progenitors	-0.139202820519111	Myeloid Dendritic Cells	0.225897984711665	Neutrophils	66762.7479856242
AMLB04-CGTGTCTGTACTCCGG-1_2	2	Classical monocytes	Classical monocytes	0.9981120207202192	Colony Forming Unit-Monocytes	-0.011018386425786272	Monocytes	0.393380154053973	Classical Monocytes	170307.079483124
AMLB04-CGTGTCTGTCAACCAT-1_2	2	Classical monocytes	Classical monocytes	0.9999633913559316	Colony Forming Unit-Monocytes	0.12847894806347288	Monocytes	0.393380154053973	Classical Monocytes	170307.079483124
AMLB04-CGTTAGAAGACTCCGC-1_2	2	Classical monocytes	Classical monocytes	0.9258722131152638	Colony Forming Unit-Monocytes	0.009983940617540002	Monocytes	0.393380154053973	Classical Monocytes	170307.079483124
AMLB04-CGTTAGAAGTGTAGTA-1_2	2	Classical monocytes	Classical monocytes	0.9998979774204063	Colony Forming Unit-Monocytes	0.010324645355825649	Monocytes	0.393380154053973	Classical Monocytes	170307.079483124
AMLB04-CGTTAGAAGTTGTAAG-1_2	2	Classical monocytes	Classical monocytes	0.9987321194133758	Colony Forming Unit-Monocytes	0.05591510231602233	Monocytes	0.393380154053973	Classical Monocytes	170307.079483124
AMLB04-CGTTAGACACTTCAGA-1_2	4	Neutrophil-myeloid progenitor	Neutrophil-myeloid progenitor	0.10027394424975002	Plasmacytoid Dendritic Cells	-0.026909151571615195	Myeloid Dendritic Cells	0.225897984711665	Neutrophils	66762.7479856242
AMLB04-CGTTAGACAGTTTGGT-1_2	2	Classical monocytes	Classical monocytes	0.995496203855284	Monocytes	-0.0041265639128850486	Monocytes	0.393380154053973	Classical Monocytes	170307.079483124
AMLB04-CGTTAGATCCACCCTA-1_2	2	Classical monocytes	Classical monocytes	0.9998834029664931	Monocytes	0.14371661285752463	Monocytes	0.393380154053973	Classical Monocytes	170307.079483124
AMLB04-CGTTAGATCGAGAACG-1_2	2	Classical monocytes	Classical monocytes	0.9998796744554441	Colony Forming Unit-Monocytes	0.10989844875219532	Monocytes	0.393380154053973	Classical Monocytes	170307.079483124
AMLB04-CGTTAGATCGATAACC-1_2	4	Promyelocytes	Neutrophil-myeloid progenitor	0.23419293516916084	Plasmacytoid Dendritic Cells	0.0053563561139514234	Myeloid Dendritic Cells	0.225897984711665	Neutrophils	66762.7479856242
AMLB04-CGTTAGATCTGCGGGT-1_2	4	Neutrophil-myeloid progenitor	Neutrophil-myeloid progenitor	0.2501195785643135	Plasmacytoid Dendritic Cells	-0.13470255082223395	Myeloid Dendritic Cells	0.225897984711665	Neutrophils	66762.7479856242
AMLB04-CGTTCTGCACAACATC-1_2	2	Classical monocytes	Classical monocytes	0.9999964986411913	Monocytes	0.09021460770014024	Monocytes	0.393380154053973	Classical Monocytes	170307.079483124
AMLB04-CGTTCTGCACCAGACC-1_2	2	Classical monocytes	Classical monocytes	0.9639418436426442	Colony Forming Unit-Monocytes	-0.021267614141586132	Monocytes	0.393380154053973	Classical Monocytes	170307.079483124
AMLB04-CGTTCTGTCTAAACGC-1_2	4	Classical monocytes	Neutrophil-myeloid progenitor	0.10755999529334982	Basophils	-0.18310782660577218	Myeloid Dendritic Cells	0.225897984711665	Neutrophils	66762.7479856242
AMLB04-CGTTGGGAGACATAGT-1_2	2	Classical monocytes	Classical monocytes	0.9998504351589901	Colony Forming Unit-Monocytes	0.03324622631821075	Monocytes	0.393380154053973	Classical Monocytes	170307.079483124
AMLB04-CGTTGGGAGTGCAAAT-1_2	4	Tcm/Naive helper T cells	Neutrophil-myeloid progenitor	0.012721301804348734	Plasmacytoid Dendritic Cells	-0.10947774671377104	Myeloid Dendritic Cells	0.225897984711665	Neutrophils	66762.7479856242
AMLB04-CGTTGGGCATGATCTG-1_2	4	Neutrophil-myeloid progenitor	Neutrophil-myeloid progenitor	0.8363834968554147	Plasmacytoid Dendritic Cells	-0.04622391278731541	Myeloid Dendritic Cells	0.225897984711665	Neutrophils	66762.7479856242
AMLB04-CGTTGGGTCCAGTGCG-1_2	2	Classical monocytes	Classical monocytes	0.999083502533761	Monocytes	0.14568244230732016	Monocytes	0.393380154053973	Classical Monocytes	170307.079483124
AMLB04-CGTTGGGTCCGATGTA-1_2	2	Classical monocytes	Classical monocytes	0.9659546789294079	Monocytes	0.047148397956986055	Monocytes	0.393380154053973	Classical Monocytes	170307.079483124
AMLB04-CGTTGGGTCTCGTCGT-1_2	2	Classical monocytes	Classical monocytes	0.9966917525503993	Monocytes	0.07474213043676106	Monocytes	0.393380154053973	Classical Monocytes	170307.079483124
AMLB04-CTAACCCAGCACCAGA-1_2	2	Classical monocytes	Classical monocytes	0.9982878786982834	Colony Forming Unit-Monocytes	-0.007205067909073292	Monocytes	0.393380154053973	Classical Monocytes	170307.079483124
AMLB04-CTAACCCAGCCGAATG-1_2	2	Classical monocytes	Classical monocytes	0.9990213728657418	Monocytes	0.09053804016955591	Monocytes	0.393380154053973	Classical Monocytes	170307.079483124
AMLB04-CTAACCCCAAATGCTC-1_2	2	Classical monocytes	Classical monocytes	0.9999294460833795	Colony Forming Unit-Monocytes	-0.028166216149281453	Monocytes	0.393380154053973	Classical Monocytes	170307.079483124
AMLB04-CTAACCCCAGCACGAA-1_2	2	Classical monocytes	Classical monocytes	0.999868974380485	Monocytes	-0.05240751312933564	Monocytes	0.393380154053973	Classical Monocytes	170307.079483124
AMLB04-CTAACCCGTCACTAGT-1_2	0	Tcm/Naive helper T cells	Tem/Trm cytotoxic T cells	0.9963826282158948	CD4+ Effector Memory	-0.024543964803238474	Naive CD4+ T cells	0.0114143310166437	Naive CD4+ T cells	297537.794505067
AMLB04-CTAACCCGTCTACACA-1_2	2	Classical monocytes	Classical monocytes	0.9780416575469218	Mature NK cells_CD56- CD16+ CD3-	0.0860882641995102	Monocytes	0.393380154053973	Classical Monocytes	170307.079483124
AMLB04-CTAACCCTCTGTCAGA-1_2	2	Classical monocytes	Classical monocytes	0.9999696209570438	Colony Forming Unit-Monocytes	0.07933147029898655	Monocytes	0.393380154053973	Classical Monocytes	170307.079483124
AMLB04-CTAACTTCAACGGCCT-1_2	2	Classical monocytes	Classical monocytes	0.9999813379774993	Monocytes	0.14903531805130765	Monocytes	0.393380154053973	Classical Monocytes	170307.079483124
AMLB04-CTAACTTCACGCTTAA-1_2	4	GMP	Neutrophil-myeloid progenitor	0.701635628836793	Plasmacytoid Dendritic Cells	-0.09148132663798747	Myeloid Dendritic Cells	0.225897984711665	Neutrophils	66762.7479856242
AMLB04-CTAACTTCATGAGTAA-1_2	9	CD16+ NK cells	CD16+ NK cells	0.6079032453045993	Mature NK cells_CD56+ CD16+ CD3-	-0.1531750962796646	Mature NK cells_CD56+ CD16+ CD3-	0.222400021791681	CD8+ NKT-like cells	120230.4186864
AMLB04-CTAACTTGTAGTCTTG-1_2	4	Tcm/Naive helper T cells	Neutrophil-myeloid progenitor	0.3714919337080128	Common myeloid progenitors	-0.13225360525200625	Myeloid Dendritic Cells	0.225897984711665	Neutrophils	66762.7479856242
AMLB04-CTAACTTGTTCGATTG-1_2	5	Tem/Temra cytotoxic T cells	Tem/Temra cytotoxic T cells	0.2934039700788955	Mature NK cells_CD56+ CD16+ CD3-	-0.11437293333013532	CD8+ Effector Memory	0.165647588645569	CD8+ NKT-like cells	194257.570114352
AMLB04-CTAAGTGAGGCTTAAA-1_2	2	Classical monocytes	Classical monocytes	0.9999256900110767	Colony Forming Unit-Monocytes	0.035517073456836856	Monocytes	0.393380154053973	Classical Monocytes	170307.079483124
AMLB04-CTAAGTGAGGTACAGC-1_2	4	Neutrophil-myeloid progenitor	Neutrophil-myeloid progenitor	0.897670611321634	Colony Forming Unit-Monocytes	0.009672338640085924	Myeloid Dendritic Cells	0.225897984711665	Neutrophils	66762.7479856242
AMLB04-CTAAGTGGTCGCGGTT-1_2	2	Classical monocytes	Classical monocytes	0.9999996720740986	Colony Forming Unit-Monocytes	0.03678535854533663	Monocytes	0.393380154053973	Classical Monocytes	170307.079483124
AMLB04-CTAAGTGTCAAGTGGG-1_2	4	Neutrophil-myeloid progenitor	Neutrophil-myeloid progenitor	0.36538518655201047	Colony Forming Unit-Monocytes	-0.10097611342132584	Myeloid Dendritic Cells	0.225897984711665	Neutrophils	66762.7479856242
AMLB04-CTAAGTGTCCATTTAC-1_2	18	Non-classical monocytes	Classical monocytes	0.968817684372117	Mature NK cells_CD56- CD16+ CD3-	0.05906507729022868	Mature NK cells_CD56- CD16+ CD3-	0.356791748934977	Non-classical monocytes	56475.1764804803
AMLB04-CTAAGTGTCCGTGTCT-1_2	4	Classical monocytes	Neutrophil-myeloid progenitor	0.311119555166912	Plasmacytoid Dendritic Cells	-0.0597166232606718	Myeloid Dendritic Cells	0.225897984711665	Neutrophils	66762.7479856242
AMLB04-CTAAGTGTCGACGCTG-1_2	8	Memory B cells	Memory B cells	0.47468114471604694	Naive B cells	-0.09160942355705615	Naive B cells	0.0422915184758191	Naive B cells	104439.644280119
AMLB04-CTAAGTGTCGCCTCTA-1_2	2	Classical monocytes	Classical monocytes	0.999656782273164	Colony Forming Unit-Monocytes	-0.13270122350602193	Monocytes	0.393380154053973	Classical Monocytes	170307.079483124
AMLB04-CTAAGTGTCTGTGCAA-1_2	2	Classical monocytes	Classical monocytes	0.9991682878424785	Monocytes	-0.13249412207418987	Monocytes	0.393380154053973	Classical Monocytes	170307.079483124
AMLB04-CTACAGAAGGACAAGA-1_2	4	Neutrophil-myeloid progenitor	Neutrophil-myeloid progenitor	0.07515418923289638	Common myeloid progenitors	-0.02960680830199025	Myeloid Dendritic Cells	0.225897984711665	Neutrophils	66762.7479856242
AMLB04-CTACAGAAGTCACACT-1_2	9	CD16+ NK cells	CD16+ NK cells	0.999954982065131	Mature NK cells_CD56+ CD16+ CD3-	-0.02828199087370251	Mature NK cells_CD56+ CD16+ CD3-	0.222400021791681	CD8+ NKT-like cells	120230.4186864
AMLB04-CTACAGAAGTCGCCAC-1_2	2	Classical monocytes	Classical monocytes	0.9999275590759452	Monocytes	0.05779097929332368	Monocytes	0.393380154053973	Classical Monocytes	170307.079483124
AMLB04-CTACAGACAGCGTTGC-1_2	2	Classical monocytes	Classical monocytes	0.9999971079549337	Monocytes	0.17795366206290666	Monocytes	0.393380154053973	Classical Monocytes	170307.079483124
AMLB04-CTACAGAGTATGATCC-1_2	2	Classical monocytes	Classical monocytes	0.9998783608925146	Colony Forming Unit-Monocytes	0.029858039608867418	Monocytes	0.393380154053973	Classical Monocytes	170307.079483124
AMLB04-CTACAGAGTCCCACGA-1_2	2	Classical monocytes	Classical monocytes	0.9994684853125873	Colony Forming Unit-Monocytes	-0.07443988146537661	Monocytes	0.393380154053973	Classical Monocytes	170307.079483124
AMLB04-CTACAGAGTCCTCCAT-1_2	2	Classical monocytes	Classical monocytes	0.9999853942806084	Mature NK cells_CD56- CD16+ CD3-	0.1145983878478623	Monocytes	0.393380154053973	Classical Monocytes	170307.079483124
AMLB04-CTACAGATCCCAGGCA-1_2	2	Classical monocytes	Classical monocytes	0.9998798892069733	Colony Forming Unit-Monocytes	-0.030065401790596667	Monocytes	0.393380154053973	Classical Monocytes	170307.079483124
AMLB04-CTACAGATCTGGAGAG-1_2	2	Classical monocytes	Classical monocytes	0.9999652543593586	Mature NK cells_CD56- CD16+ CD3-	-0.0235170249541567	Monocytes	0.393380154053973	Classical Monocytes	170307.079483124
AMLB04-CTACAGATCTTTCGAT-1_2	2	Classical monocytes	Classical monocytes	0.9998081362845542	Monocytes	0.05605443936840021	Monocytes	0.393380154053973	Classical Monocytes	170307.079483124
AMLB04-CTACATTAGCATCCTA-1_2	4	Classical monocytes	Neutrophil-myeloid progenitor	0.21102036990697584	Plasmacytoid Dendritic Cells	-0.05870968110274144	Myeloid Dendritic Cells	0.225897984711665	Neutrophils	66762.7479856242
AMLB04-CTACATTAGGCGAACT-1_2	8	Age-associated B cells	Memory B cells	0.13497411719837718	Naive B cells	-0.09064327566704544	Naive B cells	0.0422915184758191	Naive B cells	104439.644280119
AMLB04-CTACATTAGGTCCAGA-1_2	2	Classical monocytes	Classical monocytes	0.9999900392845438	Monocytes	0.1610220480910826	Monocytes	0.393380154053973	Classical Monocytes	170307.079483124
AMLB04-CTACATTCAACCTATG-1_2	2	Classical monocytes	Classical monocytes	0.9999973178096543	Monocytes	0.17442766298728057	Monocytes	0.393380154053973	Classical Monocytes	170307.079483124
AMLB04-CTACATTGTGCCGTTG-1_2	0	Tcm/Naive helper T cells	Tcm/Naive helper T cells	0.9986494260438805	NK T cells	-0.1455496139341408	Naive CD4+ T cells	0.0114143310166437	Naive CD4+ T cells	297537.794505067
AMLB04-CTACATTGTTGCTTGA-1_2	4	Neutrophil-myeloid progenitor	Neutrophil-myeloid progenitor	0.020827164014435375	Mature NK cells_CD56- CD16+ CD3-	-0.08821446737740171	Myeloid Dendritic Cells	0.225897984711665	Neutrophils	66762.7479856242
AMLB04-CTACATTTCGTCGGGT-1_2	2	Classical monocytes	Classical monocytes	0.9847981576057055	Colony Forming Unit-Monocytes	0.04003524701106101	Monocytes	0.393380154053973	Classical Monocytes	170307.079483124
AMLB04-CTACATTTCTAGGAAA-1_2	5	Tem/Temra cytotoxic T cells	Tem/Trm cytotoxic T cells	0.9899136769488599	CD8+ Effector Memory	-0.09040270795984995	CD8+ Effector Memory	0.165647588645569	CD8+ NKT-like cells	194257.570114352
AMLB04-CTACCCAAGGTGCCAA-1_2	2	Classical monocytes	Classical monocytes	0.9987112174613125	Myeloid Dendritic Cells	0.0056139918454888756	Monocytes	0.393380154053973	Classical Monocytes	170307.079483124
AMLB04-CTACCCAAGTCGTTAC-1_2	28	Classical monocytes	Classical monocytes	0.9436418477508116	Monocytes	-0.00933760231897166	Monocytes	0.185252990019965	Classical Monocytes	26280.2458041883
AMLB04-CTACCCACATGGGCAA-1_2	4	Classical monocytes	Neutrophil-myeloid progenitor	0.8053491833939878	Myeloid Dendritic Cells	0.0958626886347822	Myeloid Dendritic Cells	0.225897984711665	Neutrophils	66762.7479856242
AMLB04-CTACCTGCAGAACCGA-1_2	2	Classical monocytes	Classical monocytes	0.9999018955873596	Monocytes	0.15198149660199148	Monocytes	0.393380154053973	Classical Monocytes	170307.079483124
AMLB04-CTACCTGCAGGGTCTC-1_2	4	DC2	Neutrophil-myeloid progenitor	0.013097310062890999	Plasmacytoid Dendritic Cells	-0.15748471729962454	Myeloid Dendritic Cells	0.225897984711665	Neutrophils	66762.7479856242
AMLB04-CTACCTGGTGTTAGCT-1_2	0	Tem/Effector helper T cells	Tcm/Naive helper T cells	0.6633925900204188	CD4+ Effector Memory	-0.03853588375458762	Naive CD4+ T cells	0.0114143310166437	Naive CD4+ T cells	297537.794505067
AMLB04-CTACCTGGTTCCTTGC-1_2	2	Classical monocytes	Classical monocytes	0.9996221838259519	Monocytes	0.16891406264649905	Monocytes	0.393380154053973	Classical Monocytes	170307.079483124
AMLB04-CTACGGGAGCGTGTCC-1_2	2	Non-classical monocytes	Classical monocytes	0.9857852470601504	Colony Forming Unit-Monocytes	0.12664907188975702	Monocytes	0.393380154053973	Classical Monocytes	170307.079483124
AMLB04-CTACGGGCACACCTGG-1_2	0	Regulatory T cells	Regulatory T cells	0.9999999696937523	CD8+ Central Memory	0.0880717395273923	Naive CD4+ T cells	0.0114143310166437	Naive CD4+ T cells	297537.794505067
AMLB04-CTACGGGCAGCCTACG-1_2	2	Classical monocytes	Classical monocytes	0.9999713320353641	Colony Forming Unit-Monocytes	0.04656859133142073	Monocytes	0.393380154053973	Classical Monocytes	170307.079483124
AMLB04-CTACGGGCATTCATCT-1_2	2	Classical monocytes	Classical monocytes	0.9990495116021062	Monocytes	0.17696323615273699	Monocytes	0.393380154053973	Classical Monocytes	170307.079483124
AMLB04-CTACGGGGTTTCGGCG-1_2	2	Classical monocytes	Classical monocytes	0.9998985566935507	Colony Forming Unit-Monocytes	0.1338385561923927	Monocytes	0.393380154053973	Classical Monocytes	170307.079483124
AMLB04-CTACGGGTCAGCGGAA-1_2	4	Classical monocytes	Neutrophil-myeloid progenitor	0.12529466449305204	Pro B cells	0.01775480398022753	Myeloid Dendritic Cells	0.225897984711665	Neutrophils	66762.7479856242
AMLB04-CTACGGGTCGCTACGG-1_2	2	Classical monocytes	Classical monocytes	0.9996648396833185	Colony Forming Unit-Monocytes	0.09876341076439794	Monocytes	0.393380154053973	Classical Monocytes	170307.079483124
AMLB04-CTACGGGTCTGCATAG-1_2	2	Classical monocytes	Classical monocytes	0.9999486332237164	Colony Forming Unit-Monocytes	-0.004834260202983784	Monocytes	0.393380154053973	Classical Monocytes	170307.079483124
AMLB04-CTACTATAGTATGAGT-1_2	2	Classical monocytes	Classical monocytes	0.9981664646658924	Colony Forming Unit-Monocytes	0.14184579901171335	Monocytes	0.393380154053973	Classical Monocytes	170307.079483124
AMLB04-CTACTATAGTTAGTAG-1_2	4	DC2	Neutrophil-myeloid progenitor	0.4138676033588709	Myeloid Dendritic Cells	0.08678146941731932	Myeloid Dendritic Cells	0.225897984711665	Neutrophils	66762.7479856242
AMLB04-CTACTATCACAATGCT-1_2	4	Classical monocytes	Neutrophil-myeloid progenitor	0.07407727310181797	Mature NK cells_CD56- CD16+ CD3-	0.06743760296296966	Myeloid Dendritic Cells	0.225897984711665	Neutrophils	66762.7479856242
AMLB04-CTACTATCATCTTCGC-1_2	2	Classical monocytes	Classical monocytes	0.9999979428776293	Monocytes	0.23179894749577507	Monocytes	0.393380154053973	Classical Monocytes	170307.079483124
AMLB04-CTACTATGTAACTAAG-1_2	4	Neutrophil-myeloid progenitor	Neutrophil-myeloid progenitor	0.27693458674352883	Common myeloid progenitors	0.01310683538997044	Myeloid Dendritic Cells	0.225897984711665	Neutrophils	66762.7479856242
AMLB04-CTACTATGTGGTCAAG-1_2	4	Neutrophil-myeloid progenitor	Neutrophil-myeloid progenitor	0.1398236007355623	Plasmacytoid Dendritic Cells	-0.07384370550195407	Myeloid Dendritic Cells	0.225897984711665	Neutrophils	66762.7479856242
AMLB04-CTACTATTCCGTGCGA-1_2	2	Classical monocytes	Classical monocytes	0.9998641361659475	Myeloid Dendritic Cells	0.14764796168022595	Monocytes	0.393380154053973	Classical Monocytes	170307.079483124
AMLB04-CTAGACAAGAAATTGC-1_2	4	Neutrophil-myeloid progenitor	Neutrophil-myeloid progenitor	0.3154410029307282	Common myeloid progenitors	0.03622348230933066	Myeloid Dendritic Cells	0.225897984711665	Neutrophils	66762.7479856242
AMLB04-CTAGACAAGGAAGAAC-1_2	2	Classical monocytes	Classical monocytes	0.9984945425091708	Monocytes	0.06372004566551864	Monocytes	0.393380154053973	Classical Monocytes	170307.079483124
AMLB04-CTAGACAAGGGCAGGA-1_2	4	Neutrophil-myeloid progenitor	Neutrophil-myeloid progenitor	0.08504292676124399	Plasmacytoid Dendritic Cells	0.023942623988318038	Myeloid Dendritic Cells	0.225897984711665	Neutrophils	66762.7479856242
AMLB04-CTAGACAAGTGGTTGG-1_2	2	Classical monocytes	Classical monocytes	0.9999955003625612	Colony Forming Unit-Monocytes	0.005242295140528142	Monocytes	0.393380154053973	Classical Monocytes	170307.079483124
AMLB04-CTAGACACACGGTGCT-1_2	22	HSC/MPP	HSC/MPP	0.9999999721884963	Early B cells	0.0375156687354163	Hematopoietic stem cells_CD133+ CD34dim	-0.0332966709357064	Progenitor cells	38737.9011205286
AMLB04-CTAGACAGTCGGCTAC-1_2	4	Neutrophil-myeloid progenitor	Neutrophil-myeloid progenitor	0.2856624943495853	Plasmacytoid Dendritic Cells	-0.06272020267854694	Myeloid Dendritic Cells	0.225897984711665	Neutrophils	66762.7479856242
AMLB04-CTAGACATCATGCTAG-1_2	9	CD16+ NK cells	CD16+ NK cells	0.9969207181697538	Mature NK cells_CD56+ CD16+ CD3-	0.010659121698030339	Mature NK cells_CD56+ CD16+ CD3-	0.222400021791681	CD8+ NKT-like cells	120230.4186864
AMLB04-CTAGACATCCAGCCTT-1_2	44	Neutrophil-myeloid progenitor	Neutrophil-myeloid progenitor	0.16876266528618633	CD8+ Effector Memory	0.08229572690725452	CD8+ Effector Memory RA	0.482098040076288	CD8+ NKT-like cells	1388.97577085763
AMLB04-CTAGACATCGACGTCG-1_2	8	Naive B cells	Memory B cells	0.9982062416930917	Naive B cells	-0.0965259119068646	Naive B cells	0.0422915184758191	Naive B cells	104439.644280119
AMLB04-CTAGGTAAGTAACCTC-1_2	2	Classical monocytes	Classical monocytes	0.9999503184693822	Monocytes	0.20228405815706782	Monocytes	0.393380154053973	Classical Monocytes	170307.079483124
AMLB04-CTAGGTAAGTAATACG-1_2	4	Classical monocytes	Neutrophil-myeloid progenitor	0.16984256102886888	Plasmacytoid Dendritic Cells	0.0030787646757180877	Myeloid Dendritic Cells	0.225897984711665	Neutrophils	66762.7479856242
AMLB04-CTAGGTACACTTGTCC-1_2	5	Tem/Trm cytotoxic T cells	Tem/Trm cytotoxic T cells	0.9820246899862882	CD8+ Central Memory	-0.0414411651131298	CD8+ Effector Memory	0.165647588645569	CD8+ NKT-like cells	194257.570114352
AMLB04-CTAGGTAGTCAGGTAG-1_2	4	GMP	Neutrophil-myeloid progenitor	0.4285393091359624	Plasmacytoid Dendritic Cells	-0.03907708189117147	Myeloid Dendritic Cells	0.225897984711665	Neutrophils	66762.7479856242
AMLB04-CTAGGTATCTCATGCC-1_2	4	Classical monocytes	Neutrophil-myeloid progenitor	0.6642250687710025	Plasmacytoid Dendritic Cells	-0.08883639716591868	Myeloid Dendritic Cells	0.225897984711665	Neutrophils	66762.7479856242
AMLB04-CTATAGGAGACCAAGC-1_2	2	Classical monocytes	Classical monocytes	0.9999621553007124	Monocytes	0.17234186490165332	Monocytes	0.393380154053973	Classical Monocytes	170307.079483124
AMLB04-CTATAGGCATGGTGGA-1_2	2	Classical monocytes	Classical monocytes	0.9998670019135972	Colony Forming Unit-Monocytes	-0.03927763319793284	Monocytes	0.393380154053973	Classical Monocytes	170307.079483124
AMLB04-CTATAGGGTACTGACT-1_2	0	MAIT cells	Tem/Trm cytotoxic T cells	0.4462568930058668	NK T cells	-0.010934807375299139	Naive CD4+ T cells	0.0114143310166437	Naive CD4+ T cells	297537.794505067
AMLB04-CTATAGGGTCAAAGTA-1_2	2	Classical monocytes	Classical monocytes	0.9993384922741665	Monocytes	0.16274384120502272	Monocytes	0.393380154053973	Classical Monocytes	170307.079483124
AMLB04-CTATAGGGTCTAACTG-1_2	8	Memory B cells	Memory B cells	0.9243156648028449	Naive B cells	-0.05300735237129724	Naive B cells	0.0422915184758191	Naive B cells	104439.644280119
AMLB04-CTATCCGAGTGGATAT-1_2	2	Classical monocytes	Classical monocytes	0.999877114763684	Monocytes	0.2110800821125786	Monocytes	0.393380154053973	Classical Monocytes	170307.079483124
AMLB04-CTATCCGCACTACTTT-1_2	4	NK cells	Neutrophil-myeloid progenitor	0.010661051588309493	Plasmacytoid Dendritic Cells	-0.0486430468747971	Myeloid Dendritic Cells	0.225897984711665	Neutrophils	66762.7479856242
AMLB04-CTATCCGTCATGCCAA-1_2	2	Classical monocytes	Classical monocytes	0.9999996529204987	Colony Forming Unit-Monocytes	0.08008689940073095	Monocytes	0.393380154053973	Classical Monocytes	170307.079483124
AMLB04-CTATCTAAGATGCTTC-1_2	2	Classical monocytes	Classical monocytes	0.9999182497116812	Colony Forming Unit-Monocytes	0.15625468713918278	Monocytes	0.393380154053973	Classical Monocytes	170307.079483124
AMLB04-CTATCTAAGCAACTCT-1_2	2	Classical monocytes	Classical monocytes	0.9981611707380685	Monocytes	0.05038632572456488	Monocytes	0.393380154053973	Classical Monocytes	170307.079483124
AMLB04-CTATCTAAGTCGGCCT-1_2	2	Classical monocytes	Classical monocytes	0.9999978582326599	Colony Forming Unit-Monocytes	0.16559010419945963	Monocytes	0.393380154053973	Classical Monocytes	170307.079483124
AMLB04-CTATCTACAACACACT-1_2	2	Classical monocytes	Classical monocytes	0.9997974036592244	Mature NK cells_CD56- CD16+ CD3-	0.03992715510326473	Monocytes	0.393380154053973	Classical Monocytes	170307.079483124
AMLB04-CTATCTACAACCGTGC-1_2	2	Classical monocytes	Classical monocytes	0.998862343261418	Monocytes	0.21473482275723704	Monocytes	0.393380154053973	Classical Monocytes	170307.079483124
AMLB04-CTATCTACAAGTATAG-1_2	40	CD16+ NK cells	Tem/Trm cytotoxic T cells	0.1783235759011832	Mature NK cells_CD56+ CD16+ CD3-	0.03451571837478014	CD8+ Effector Memory	0.353253934397266	Naive CD8+ T cells	16930.1969248224
AMLB04-CTATCTAGTGTGTGTT-1_2	4	Classical monocytes	Neutrophil-myeloid progenitor	0.12687321611692146	Plasmacytoid Dendritic Cells	-0.11525353264221896	Myeloid Dendritic Cells	0.225897984711665	Neutrophils	66762.7479856242
AMLB04-CTATCTATCACAACCA-1_2	4	Neutrophil-myeloid progenitor	Neutrophil-myeloid progenitor	0.06666103772576457	Plasmacytoid Dendritic Cells	-0.02319130374624092	Myeloid Dendritic Cells	0.225897984711665	Neutrophils	66762.7479856242
AMLB04-CTCAACCAGTGGTTGG-1_2	2	Classical monocytes	Classical monocytes	0.9931959138471509	Colony Forming Unit-Monocytes	-0.061357428829205626	Monocytes	0.393380154053973	Classical Monocytes	170307.079483124
AMLB04-CTCAACCCAGAACCGA-1_2	2	Classical monocytes	Classical monocytes	0.9999854487165328	Monocytes	0.07241796145864071	Monocytes	0.393380154053973	Classical Monocytes	170307.079483124
AMLB04-CTCAACCGTATCGCTA-1_2	2	Classical monocytes	Classical monocytes	0.9999883289621531	Colony Forming Unit-Monocytes	0.13497627471082052	Monocytes	0.393380154053973	Classical Monocytes	170307.079483124
AMLB04-CTCAACCGTCACCGAC-1_2	2	Classical monocytes	Classical monocytes	0.9999327193231443	Colony Forming Unit-Monocytes	-0.0619359814924878	Monocytes	0.393380154053973	Classical Monocytes	170307.079483124
AMLB04-CTCAACCGTCGTACTA-1_2	2	Classical monocytes	Classical monocytes	0.9988800619964961	Monocytes	0.1441217115230472	Monocytes	0.393380154053973	Classical Monocytes	170307.079483124
AMLB04-CTCAACCTCACACGAT-1_2	2	Classical monocytes	Classical monocytes	0.9999760081404647	Colony Forming Unit-Monocytes	0.01986663790130059	Monocytes	0.393380154053973	Classical Monocytes	170307.079483124
AMLB04-CTCAACCTCCGGTAAT-1_2	2	Classical monocytes	Classical monocytes	0.9999969039785411	Monocytes	-0.013019737313884472	Monocytes	0.393380154053973	Classical Monocytes	170307.079483124
AMLB04-CTCAAGAAGACCCGCT-1_2	2	Classical monocytes	Classical monocytes	0.9911157623043065	Monocytes	0.09538876110006278	Monocytes	0.393380154053973	Classical Monocytes	170307.079483124
AMLB04-CTCAAGAAGAGGTCAC-1_2	28	Classical monocytes	Classical monocytes	0.9998085003975894	Colony Forming Unit-Monocytes	0.0338713193469546	Monocytes	0.185252990019965	Classical Monocytes	26280.2458041883
AMLB04-CTCAAGAAGCTGAAAT-1_2	2	Classical monocytes	Classical monocytes	0.9996704230621265	Colony Forming Unit-Monocytes	0.1167245243548854	Monocytes	0.393380154053973	Classical Monocytes	170307.079483124
AMLB04-CTCAAGACACAGTACT-1_2	2	Classical monocytes	Classical monocytes	0.9999998198416475	Monocytes	0.13064742342090563	Monocytes	0.393380154053973	Classical Monocytes	170307.079483124
AMLB04-CTCAAGATCACGTCCT-1_2	2	Classical monocytes	Classical monocytes	0.9998846471872581	Monocytes	0.14741209744273562	Monocytes	0.393380154053973	Classical Monocytes	170307.079483124
AMLB04-CTCAAGATCCCGAGAC-1_2	7	HSC/MPP	HSC/MPP	0.6960053224604801	Early B cells	0.0751498228574226	Hematopoietic stem cells_CD133+ CD34dim	0.232275784342725	Progenitor cells	34251.1874853161
AMLB04-CTCAAGATCCGAGTGC-1_2	4	Classical monocytes	Neutrophil-myeloid progenitor	0.9916267330153943	Mature NK cells_CD56- CD16+ CD3-	0.009916390540645689	Myeloid Dendritic Cells	0.225897984711665	Neutrophils	66762.7479856242
AMLB04-CTCAATTAGAATAGTC-1_2	18	Non-classical monocytes	Classical monocytes	0.5313214305391253	Monocytes	0.23816400910437988	Mature NK cells_CD56- CD16+ CD3-	0.356791748934977	Non-classical monocytes	56475.1764804803
AMLB04-CTCAATTCATACTTTC-1_2	40	CD16+ NK cells	Tem/Trm cytotoxic T cells	0.21470600131427353	Mature NK cells_CD56+ CD16+ CD3-	0.11370288085837997	CD8+ Effector Memory	0.353253934397266	Naive CD8+ T cells	16930.1969248224
AMLB04-CTCAATTGTCGAGTTT-1_2	2	Classical monocytes	Classical monocytes	0.9999269972978849	Monocytes	0.13807041152602598	Monocytes	0.393380154053973	Classical Monocytes	170307.079483124
AMLB04-CTCAATTTCTCCGAAA-1_2	2	Classical monocytes	Classical monocytes	0.9999869599893302	Colony Forming Unit-Monocytes	0.12851059130290948	Monocytes	0.393380154053973	Classical Monocytes	170307.079483124
AMLB04-CTCAATTTCTCTCTTC-1_2	2	Classical monocytes	Classical monocytes	0.9999742009660877	Monocytes	0.0749464210373029	Monocytes	0.393380154053973	Classical Monocytes	170307.079483124
AMLB04-CTCACTGAGAGAGAAC-1_2	5	MAIT cells	Tem/Trm cytotoxic T cells	0.210755740232393	CD8+ Effector Memory	-0.008551692365964977	CD8+ Effector Memory	0.165647588645569	CD8+ NKT-like cells	194257.570114352
AMLB04-CTCACTGCAGGTGTGA-1_2	2	Classical monocytes	Classical monocytes	0.9906968514427443	Colony Forming Unit-Monocytes	-0.05371316879132717	Monocytes	0.393380154053973	Classical Monocytes	170307.079483124
AMLB04-CTCACTGCATGCCGGT-1_2	4	Neutrophil-myeloid progenitor	Neutrophil-myeloid progenitor	0.16717537412325106	Plasmacytoid Dendritic Cells	-0.03488534747515191	Myeloid Dendritic Cells	0.225897984711665	Neutrophils	66762.7479856242
AMLB04-CTCACTGGTAGACAAT-1_2	2	Classical monocytes	Classical monocytes	0.8466014816246017	Colony Forming Unit-Monocytes	-0.08323497831160337	Monocytes	0.393380154053973	Classical Monocytes	170307.079483124
AMLB04-CTCACTGTCCTATGGA-1_2	2	Classical monocytes	Classical monocytes	0.997397405894951	Monocytes	0.03683483619699614	Monocytes	0.393380154053973	Classical Monocytes	170307.079483124
AMLB04-CTCAGAAAGGTAGGCT-1_2	4	Neutrophil-myeloid progenitor	Neutrophil-myeloid progenitor	0.8589909837539277	Plasmacytoid Dendritic Cells	-0.05696409442405788	Myeloid Dendritic Cells	0.225897984711665	Neutrophils	66762.7479856242
AMLB04-CTCAGAAAGTGGACGT-1_2	18	Non-classical monocytes	Classical monocytes	0.999196938343183	Mature NK cells_CD56- CD16+ CD3-	0.09301986652716102	Mature NK cells_CD56- CD16+ CD3-	0.356791748934977	Non-classical monocytes	56475.1764804803
AMLB04-CTCAGAACAGTAGAAT-1_2	2	Classical monocytes	Classical monocytes	0.999978064262276	Monocytes	0.0967239137471424	Monocytes	0.393380154053973	Classical Monocytes	170307.079483124
AMLB04-CTCAGAACATTACGGT-1_2	4	Promyelocytes	Neutrophil-myeloid progenitor	0.47946713435692634	Plasmacytoid Dendritic Cells	-0.09222560047257508	Myeloid Dendritic Cells	0.225897984711665	Neutrophils	66762.7479856242
AMLB04-CTCAGAATCCGTAGGC-1_2	2	Classical monocytes	Classical monocytes	0.9998406758330457	Colony Forming Unit-Monocytes	0.07937299985852098	Monocytes	0.393380154053973	Classical Monocytes	170307.079483124
AMLB04-CTCAGAATCGAAATCC-1_2	2	Classical monocytes	Classical monocytes	0.9997795770679079	Colony Forming Unit-Monocytes	-0.02111469937707433	Monocytes	0.393380154053973	Classical Monocytes	170307.079483124
AMLB04-CTCAGGGAGTCCCAAT-1_2	4	Neutrophil-myeloid progenitor	Neutrophil-myeloid progenitor	0.007389511797781543	Plasmacytoid Dendritic Cells	-0.03628161394279781	Myeloid Dendritic Cells	0.225897984711665	Neutrophils	66762.7479856242
AMLB04-CTCAGGGCAATTGAAG-1_2	2	Classical monocytes	Classical monocytes	0.9714691533902055	Colony Forming Unit-Monocytes	-0.05811484611852555	Monocytes	0.393380154053973	Classical Monocytes	170307.079483124
AMLB04-CTCAGGGCACACCTTC-1_2	2	Classical monocytes	Classical monocytes	0.9875884482745517	Colony Forming Unit-Monocytes	-0.0686896709927382	Monocytes	0.393380154053973	Classical Monocytes	170307.079483124
AMLB04-CTCAGGGGTGGCTGAA-1_2	4	Promyelocytes	Neutrophil-myeloid progenitor	0.04307931506533518	Plasmacytoid Dendritic Cells	-0.18369138734924811	Myeloid Dendritic Cells	0.225897984711665	Neutrophils	66762.7479856242
AMLB04-CTCAGGGTCTCTCGCA-1_2	2	Classical monocytes	Classical monocytes	0.9999971944751735	Monocytes	0.10959728759037103	Monocytes	0.393380154053973	Classical Monocytes	170307.079483124
AMLB04-CTCAGTCAGCCTCTCT-1_2	4	Promyelocytes	Neutrophil-myeloid progenitor	0.8417050796233722	Plasmacytoid Dendritic Cells	-0.028194092336670765	Myeloid Dendritic Cells	0.225897984711665	Neutrophils	66762.7479856242
AMLB04-CTCAGTCAGGAATTAC-1_2	2	Classical monocytes	Classical monocytes	0.998829237716295	Colony Forming Unit-Monocytes	-0.08618492995607308	Monocytes	0.393380154053973	Classical Monocytes	170307.079483124
AMLB04-CTCAGTCGTCCGGATC-1_2	2	Classical monocytes	Classical monocytes	0.9997054721606002	Colony Forming Unit-Monocytes	-0.054458005049339245	Monocytes	0.393380154053973	Classical Monocytes	170307.079483124
AMLB04-CTCAGTCGTGCCTACG-1_2	0	Tem/Effector helper T cells	Tcm/Naive helper T cells	0.8232100760769178	CD4+ Effector Memory	-0.021269783927055377	Naive CD4+ T cells	0.0114143310166437	Naive CD4+ T cells	297537.794505067
AMLB04-CTCAGTCGTGTTGACT-1_2	2	Classical monocytes	Classical monocytes	0.9975116233706739	Colony Forming Unit-Monocytes	-0.03774859579053675	Monocytes	0.393380154053973	Classical Monocytes	170307.079483124
AMLB04-CTCAGTCTCATTTCGT-1_2	5	Tem/Temra cytotoxic T cells	Tem/Trm cytotoxic T cells	0.7622333613204	Mature NK cells_CD56+ CD16+ CD3-	-0.12383880170412057	CD8+ Effector Memory	0.165647588645569	CD8+ NKT-like cells	194257.570114352
AMLB04-CTCAGTCTCCTCTAAT-1_2	2	Classical monocytes	Classical monocytes	0.8678412664019464	Mature NK cells_CD56- CD16+ CD3-	0.10034385085060246	Monocytes	0.393380154053973	Classical Monocytes	170307.079483124
AMLB04-CTCAGTCTCGGCAGTC-1_2	2	Classical monocytes	Classical monocytes	0.7668708737410534	Colony Forming Unit-Monocytes	-0.031405952722194555	Monocytes	0.393380154053973	Classical Monocytes	170307.079483124
AMLB04-CTCAGTCTCTGCGGAC-1_2	4	Classical monocytes	Neutrophil-myeloid progenitor	0.23104303416228095	Plasmacytoid Dendritic Cells	-0.04516248081705116	Myeloid Dendritic Cells	0.225897984711665	Neutrophils	66762.7479856242
AMLB04-CTCAGTCTCTGCGGGT-1_2	4	Promyelocytes	Neutrophil-myeloid progenitor	0.6695259128329276	Plasmacytoid Dendritic Cells	-0.10377543926499179	Myeloid Dendritic Cells	0.225897984711665	Neutrophils	66762.7479856242
AMLB04-CTCATCGGTCCACGCA-1_2	2	Classical monocytes	Classical monocytes	0.9999989280509998	Colony Forming Unit-Monocytes	0.1106022515204607	Monocytes	0.393380154053973	Classical Monocytes	170307.079483124
AMLB04-CTCATCGGTCGGTGTC-1_2	2	Classical monocytes	Classical monocytes	0.997623014612861	Colony Forming Unit-Monocytes	0.07733238421988003	Monocytes	0.393380154053973	Classical Monocytes	170307.079483124
AMLB04-CTCATCGTCGCTGTTC-1_2	2	Classical monocytes	Classical monocytes	0.9996877030056731	Colony Forming Unit-Monocytes	0.0658951294941326	Monocytes	0.393380154053973	Classical Monocytes	170307.079483124
AMLB04-CTCATCGTCGCTTACC-1_2	41	Plasmablasts	Plasmablasts	0.9970244848714069	Mature B cells class switched	0.12524671079416283	Erythroid_CD34- CD71+ GlyA+	-0.092784472834309	Plasma B cells	26251.6336963135
AMLB04-CTCATCGTCTCTGGTC-1_2	2	Classical monocytes	Classical monocytes	0.9984242555139758	Colony Forming Unit-Monocytes	-0.007858702488383692	Monocytes	0.393380154053973	Classical Monocytes	170307.079483124
AMLB04-CTCATGCAGGCTCTAT-1_2	18	Non-classical monocytes	Classical monocytes	0.9974872947432816	Colony Forming Unit-Monocytes	-0.021623707064878903	Mature NK cells_CD56- CD16+ CD3-	0.356791748934977	Non-classical monocytes	56475.1764804803
AMLB04-CTCATGCAGTGGCAGT-1_2	2	Classical monocytes	Classical monocytes	0.9943331321356084	Mature NK cells_CD56- CD16+ CD3-	0.09792724449882258	Monocytes	0.393380154053973	Classical Monocytes	170307.079483124
AMLB04-CTCATGCCACTCAGAT-1_2	2	Classical monocytes	Classical monocytes	0.9999637922869447	Monocytes	0.23859414722577313	Monocytes	0.393380154053973	Classical Monocytes	170307.079483124
AMLB04-CTCATGCCACTTCATT-1_2	2	Classical monocytes	Classical monocytes	0.9975346641927052	Monocytes	0.10518899082492661	Monocytes	0.393380154053973	Classical Monocytes	170307.079483124
AMLB04-CTCATGCGTGAGCGAT-1_2	0	Tcm/Naive helper T cells	Tcm/Naive helper T cells	0.9948546053708591	CD4+ Effector Memory	-0.08289568684638698	Naive CD4+ T cells	0.0114143310166437	Naive CD4+ T cells	297537.794505067
AMLB04-CTCATGCGTGGGAGAG-1_2	9	CD16+ NK cells	CD16+ NK cells	0.9978422835849683	Mature NK cells_CD56+ CD16+ CD3-	-0.09168832836327181	Mature NK cells_CD56+ CD16+ CD3-	0.222400021791681	CD8+ NKT-like cells	120230.4186864
AMLB04-CTCATGCTCGCAGTCG-1_2	2	Classical monocytes	Classical monocytes	0.9998466590563605	Colony Forming Unit-Monocytes	0.04303675984853235	Monocytes	0.393380154053973	Classical Monocytes	170307.079483124
AMLB04-CTCATGCTCTATACGG-1_2	5	Tem/Temra cytotoxic T cells	Tem/Trm cytotoxic T cells	0.9964599177682494	CD8+ Effector Memory	-0.01616265597981958	CD8+ Effector Memory	0.165647588645569	CD8+ NKT-like cells	194257.570114352
AMLB04-CTCATTAAGCTAGAGC-1_2	2	Classical monocytes	Classical monocytes	0.9994514578296682	Monocytes	0.147291865431248	Monocytes	0.393380154053973	Classical Monocytes	170307.079483124
AMLB04-CTCATTAAGGTTATAG-1_2	4	Promyelocytes	Neutrophil-myeloid progenitor	0.9623290473504564	Plasmacytoid Dendritic Cells	0.005313984945611398	Myeloid Dendritic Cells	0.225897984711665	Neutrophils	66762.7479856242
AMLB04-CTCATTACAGCGGTTC-1_2	2	Classical monocytes	Classical monocytes	0.9979833134901268	Monocytes	0.05085276668269066	Monocytes	0.393380154053973	Classical Monocytes	170307.079483124
AMLB04-CTCATTACAGTAACGG-1_2	2	Classical monocytes	Classical monocytes	0.9995878903113373	Colony Forming Unit-Monocytes	0.06795379405572673	Monocytes	0.393380154053973	Classical Monocytes	170307.079483124
AMLB04-CTCATTAGTCGCATTA-1_2	8	Memory B cells	Memory B cells	0.9735536793725496	Mature B cells class able to switch	-0.04939623083482245	Naive B cells	0.0422915184758191	Naive B cells	104439.644280119
AMLB04-CTCATTAGTGAAAGTT-1_2	2	Classical monocytes	Classical monocytes	0.9999109386584266	Colony Forming Unit-Monocytes	0.06854127597517237	Monocytes	0.393380154053973	Classical Monocytes	170307.079483124
AMLB04-CTCATTAGTGAGAGGG-1_2	2	Classical monocytes	Classical monocytes	0.9999173624218937	Colony Forming Unit-Monocytes	0.04067273677367056	Monocytes	0.393380154053973	Classical Monocytes	170307.079483124
AMLB04-CTCATTAGTGTGATGG-1_2	2	Classical monocytes	Classical monocytes	0.9999428368507541	Colony Forming Unit-Monocytes	-0.07751918205407908	Monocytes	0.393380154053973	Classical Monocytes	170307.079483124
AMLB04-CTCATTATCATCAGTG-1_2	11	Classical monocytes	Classical monocytes	0.3055288898604279	Plasmacytoid Dendritic Cells	-0.19672971541357775	Monocytes	0.335134309706419	Classical Monocytes	44892.8236599719
AMLB04-CTCATTATCCAAACCA-1_2	2	Classical monocytes	Classical monocytes	0.9999360548163336	Monocytes	0.05939254815318967	Monocytes	0.393380154053973	Classical Monocytes	170307.079483124
AMLB04-CTCATTATCCAACTGA-1_2	2	Classical monocytes	Classical monocytes	0.9998474460124871	Mature NK cells_CD56- CD16+ CD3-	0.1198726070179573	Monocytes	0.393380154053973	Classical Monocytes	170307.079483124
AMLB04-CTCCAACAGCTGCCAC-1_2	4	Classical monocytes	Neutrophil-myeloid progenitor	0.4855294901522521	Plasmacytoid Dendritic Cells	0.003593484519897873	Myeloid Dendritic Cells	0.225897984711665	Neutrophils	66762.7479856242
AMLB04-CTCCAACCAATGCAGG-1_2	2	Classical monocytes	Classical monocytes	0.8528882885618638	Monocytes	0.10802166969525885	Monocytes	0.393380154053973	Classical Monocytes	170307.079483124
AMLB04-CTCCAACCAGTAGGAC-1_2	2	Classical monocytes	Classical monocytes	0.9999973077389576	Monocytes	0.0470249166451535	Monocytes	0.393380154053973	Classical Monocytes	170307.079483124
AMLB04-CTCCAACCATGACAGG-1_2	2	Classical monocytes	Classical monocytes	0.9999024633852606	Monocytes	0.13615139806316778	Monocytes	0.393380154053973	Classical Monocytes	170307.079483124
AMLB04-CTCCAACGTACCGCGT-1_2	2	Classical monocytes	Classical monocytes	0.9999883550651568	Monocytes	0.061970721687904434	Monocytes	0.393380154053973	Classical Monocytes	170307.079483124
AMLB04-CTCCAACGTACGATTC-1_2	2	Classical monocytes	Classical monocytes	0.9982288859278088	Monocytes	0.11477571016436519	Monocytes	0.393380154053973	Classical Monocytes	170307.079483124
AMLB04-CTCCAACGTATGAAAC-1_2	4	Classical monocytes	Neutrophil-myeloid progenitor	0.025191153835818117	Myeloid Dendritic Cells	0.0422387888419016	Myeloid Dendritic Cells	0.225897984711665	Neutrophils	66762.7479856242
AMLB04-CTCCAACGTCACCTTC-1_2	2	Classical monocytes	Classical monocytes	0.999999608740418	Monocytes	0.145014301417645	Monocytes	0.393380154053973	Classical Monocytes	170307.079483124
AMLB04-CTCCAACGTCATCACA-1_2	4	Classical monocytes	Neutrophil-myeloid progenitor	0.364710995760194	Myeloid Dendritic Cells	0.0908453684726835	Myeloid Dendritic Cells	0.225897984711665	Neutrophils	66762.7479856242
AMLB04-CTCCAACGTCGCTCGA-1_2	2	Classical monocytes	Classical monocytes	0.9572007258795164	Monocytes	0.11990394445666974	Monocytes	0.393380154053973	Classical Monocytes	170307.079483124
AMLB04-CTCCAACGTGGCTTGC-1_2	2	Classical monocytes	Classical monocytes	0.9999580348448254	Monocytes	0.16060361068829535	Monocytes	0.393380154053973	Classical Monocytes	170307.079483124
AMLB04-CTCCAACTCCAGTACA-1_2	2	Classical monocytes	Classical monocytes	0.9999665654458222	Mature NK cells_CD56- CD16+ CD3-	0.016559727246465844	Monocytes	0.393380154053973	Classical Monocytes	170307.079483124
AMLB04-CTCCAACTCCTCATAT-1_2	0	Tcm/Naive helper T cells	Tcm/Naive helper T cells	0.990363821573557	Naive CD4+ T cells	-0.1391280680025142	Naive CD4+ T cells	0.0114143310166437	Naive CD4+ T cells	297537.794505067
AMLB04-CTCCAACTCGGTAACT-1_2	2	Classical monocytes	Classical monocytes	0.9983294908103612	Colony Forming Unit-Monocytes	0.07031212986585925	Monocytes	0.393380154053973	Classical Monocytes	170307.079483124
AMLB04-CTCCACAAGCCTTCTC-1_2	2	Classical monocytes	Classical monocytes	0.9992296717596523	Mature NK cells_CD56- CD16+ CD3-	-0.06328837321948719	Monocytes	0.393380154053973	Classical Monocytes	170307.079483124
AMLB04-CTCCACACACAATGCT-1_2	4	Promyelocytes	Neutrophil-myeloid progenitor	0.5650538595808887	Plasmacytoid Dendritic Cells	-0.0737657011080989	Myeloid Dendritic Cells	0.225897984711665	Neutrophils	66762.7479856242
AMLB04-CTCCACACACATATGC-1_2	2	Classical monocytes	Classical monocytes	0.9855838622883564	Colony Forming Unit-Monocytes	0.11046007491305185	Monocytes	0.393380154053973	Classical Monocytes	170307.079483124
AMLB04-CTCCACATCGCCAGAC-1_2	4	Tcm/Naive helper T cells	Neutrophil-myeloid progenitor	0.21026248706379058	Plasmacytoid Dendritic Cells	-0.07539772509435179	Myeloid Dendritic Cells	0.225897984711665	Neutrophils	66762.7479856242
AMLB04-CTCCACATCTCCGATC-1_2	4	Classical monocytes	Neutrophil-myeloid progenitor	0.050355350136279155	Mature NK cells_CD56- CD16+ CD3-	-0.011360899918794094	Myeloid Dendritic Cells	0.225897984711665	Neutrophils	66762.7479856242
AMLB04-CTCCATGAGCTGGCTC-1_2	14	DC2	Classical monocytes	0.2402058126890328	Myeloid Dendritic Cells	0.1132854568580706	Myeloid Dendritic Cells	0.344724715206776	Myeloid Dendritic cells	81419.6897678935
AMLB04-CTCCATGGTACCCGAC-1_2	2	Classical monocytes	Classical monocytes	0.9999996062467591	Colony Forming Unit-Monocytes	0.01759956891034429	Monocytes	0.393380154053973	Classical Monocytes	170307.079483124
AMLB04-CTCCATGGTGTTATCG-1_2	15	NK cells	Classical monocytes	0.5060691708934852	Erythroid_CD34- CD71lo GlyA+	-0.18316861039793023	Megakaryocyte/erythroid progenitors	0.0275860292037222	Progenitor cells	4726.32224097384
AMLB04-CTCCCAACAAGATGTA-1_2	4	Promyelocytes	Neutrophil-myeloid progenitor	0.15725208257925494	Colony Forming Unit-Monocytes	-0.0057385804492434914	Myeloid Dendritic Cells	0.225897984711665	Neutrophils	66762.7479856242
AMLB04-CTCCCAACAAGTGTCT-1_2	2	Classical monocytes	Classical monocytes	0.9999399480321395	Colony Forming Unit-Monocytes	-0.07886538517476396	Monocytes	0.393380154053973	Classical Monocytes	170307.079483124
AMLB04-CTCCCAATCAAGTAAG-1_2	5	Tem/Temra cytotoxic T cells	Tem/Temra cytotoxic T cells	0.9881217328626164	NK T cells	-0.12806218095644803	CD8+ Effector Memory	0.165647588645569	CD8+ NKT-like cells	194257.570114352
AMLB04-CTCCCAATCCGTTTCG-1_2	0	Tcm/Naive helper T cells	Tcm/Naive helper T cells	0.9835054781438892	CD4+ Effector Memory	-0.1705367472471863	Naive CD4+ T cells	0.0114143310166437	Naive CD4+ T cells	297537.794505067
AMLB04-CTCCCTCAGGTGGGTT-1_2	2	Classical monocytes	Classical monocytes	0.9983855529381304	Colony Forming Unit-Monocytes	-0.014589828329538746	Monocytes	0.393380154053973	Classical Monocytes	170307.079483124
AMLB04-CTCCCTCGTATCAGGG-1_2	2	Classical monocytes	Classical monocytes	0.9985475462414888	Colony Forming Unit-Monocytes	-0.04000377413902525	Monocytes	0.393380154053973	Classical Monocytes	170307.079483124
AMLB04-CTCCCTCGTATGAGAT-1_2	2	Classical monocytes	Classical monocytes	0.9999798026676135	Monocytes	0.13403773482552897	Monocytes	0.393380154053973	Classical Monocytes	170307.079483124
AMLB04-CTCCCTCTCAACTGAC-1_2	4	Neutrophil-myeloid progenitor	Neutrophil-myeloid progenitor	0.9946382290751412	Common myeloid progenitors	-0.0579299479545575	Myeloid Dendritic Cells	0.225897984711665	Neutrophils	66762.7479856242
AMLB04-CTCCCTCTCGAAGTGG-1_2	2	Classical monocytes	Classical monocytes	0.9854655896491412	Colony Forming Unit-Monocytes	-0.00766780581493549	Monocytes	0.393380154053973	Classical Monocytes	170307.079483124
AMLB04-CTCCCTCTCTGAGAAA-1_2	2	Classical monocytes	DC2	0.999519231574169	Colony Forming Unit-Monocytes	-0.00764405459483468	Monocytes	0.393380154053973	Classical Monocytes	170307.079483124
AMLB04-CTCCGATCATTAGGCT-1_2	2	Classical monocytes	Classical monocytes	0.9998617982053531	Colony Forming Unit-Monocytes	0.03223189388495995	Monocytes	0.393380154053973	Classical Monocytes	170307.079483124
AMLB04-CTCCGATGTGATCATC-1_2	2	Classical monocytes	Classical monocytes	0.9442994927789227	Monocytes	0.08848597987682211	Monocytes	0.393380154053973	Classical Monocytes	170307.079483124
AMLB04-CTCCGATTCAGTCATG-1_2	4	Tcm/Naive helper T cells	Neutrophil-myeloid progenitor	0.1373055410353579	Plasmacytoid Dendritic Cells	-0.07020716544622187	Myeloid Dendritic Cells	0.225897984711665	Neutrophils	66762.7479856242
AMLB04-CTCCGATTCGCCAGAC-1_2	2	Classical monocytes	Classical monocytes	0.9990657622104955	Monocytes	0.049026658570325385	Monocytes	0.393380154053973	Classical Monocytes	170307.079483124
AMLB04-CTCCGATTCGGTATGT-1_2	9	CD16+ NK cells	CD16+ NK cells	0.9684266462608966	Mature NK cells_CD56+ CD16+ CD3-	0.016453101579762167	Mature NK cells_CD56+ CD16+ CD3-	0.222400021791681	CD8+ NKT-like cells	120230.4186864
AMLB04-CTCCTCCAGAAGCCTG-1_2	2	Classical monocytes	Classical monocytes	0.9984137653594571	Monocytes	0.09387890998592605	Monocytes	0.393380154053973	Classical Monocytes	170307.079483124
AMLB04-CTCCTCCAGCCTGAGA-1_2	2	Classical monocytes	Classical monocytes	0.9999788129217406	Monocytes	0.0964159412794836	Monocytes	0.393380154053973	Classical Monocytes	170307.079483124
AMLB04-CTCCTCCAGGTAAGAG-1_2	4	Classical monocytes	Neutrophil-myeloid progenitor	0.7613731929215236	Myeloid Dendritic Cells	0.025061265874729278	Myeloid Dendritic Cells	0.225897984711665	Neutrophils	66762.7479856242
AMLB04-CTCCTCCCACTGGACC-1_2	4	Neutrophil-myeloid progenitor	Neutrophil-myeloid progenitor	0.2637241359602789	Plasmacytoid Dendritic Cells	0.03445157544924955	Myeloid Dendritic Cells	0.225897984711665	Neutrophils	66762.7479856242
AMLB04-CTCCTCCTCAATCCAG-1_2	2	Classical monocytes	Classical monocytes	0.9999985646496882	Mature NK cells_CD56- CD16+ CD3-	0.18239794889554084	Monocytes	0.393380154053973	Classical Monocytes	170307.079483124
AMLB04-CTCCTCCTCGGAATGG-1_2	2	Classical monocytes	Classical monocytes	0.9999440149527233	Monocytes	0.0899347942894392	Monocytes	0.393380154053973	Classical Monocytes	170307.079483124
AMLB04-CTCCTCCTCGGTCTGG-1_2	2	Classical monocytes	Classical monocytes	0.9990934997975681	Colony Forming Unit-Monocytes	0.02504393787813195	Monocytes	0.393380154053973	Classical Monocytes	170307.079483124
AMLB04-CTCCTCCTCTTTGCTA-1_2	2	Classical monocytes	Classical monocytes	0.9993943559598032	Monocytes	0.15233000310791744	Monocytes	0.393380154053973	Classical Monocytes	170307.079483124
AMLB04-CTCCTTTCAGACACAG-1_2	4	Classical monocytes	Neutrophil-myeloid progenitor	0.33808049553904795	Plasmacytoid Dendritic Cells	-0.06455247210331846	Myeloid Dendritic Cells	0.225897984711665	Neutrophils	66762.7479856242
AMLB04-CTCCTTTGTGTCCTAA-1_2	2	Classical monocytes	Classical monocytes	0.9999377524357053	Monocytes	0.057443092711478544	Monocytes	0.393380154053973	Classical Monocytes	170307.079483124
AMLB04-CTCCTTTGTTCCCACT-1_2	2	Classical monocytes	Classical monocytes	0.999868667720974	Monocytes	0.08655206420266338	Monocytes	0.393380154053973	Classical Monocytes	170307.079483124
AMLB04-CTCCTTTTCAGCTAGT-1_2	2	Classical monocytes	Classical monocytes	0.999546463957601	Mature NK cells_CD56- CD16+ CD3-	0.10590925803617152	Monocytes	0.393380154053973	Classical Monocytes	170307.079483124
AMLB04-CTCGAGGCAAGTCGTT-1_2	2	Classical monocytes	Classical monocytes	0.9812241398136963	Colony Forming Unit-Monocytes	-0.1444476399467362	Monocytes	0.393380154053973	Classical Monocytes	170307.079483124
AMLB04-CTCGAGGGTAATCAGA-1_2	4	Classical monocytes	Neutrophil-myeloid progenitor	0.9595009560279806	Colony Forming Unit-Monocytes	-0.009359093188634971	Myeloid Dendritic Cells	0.225897984711665	Neutrophils	66762.7479856242
AMLB04-CTCGAGGTCAGATGCT-1_2	4	Neutrophil-myeloid progenitor	Neutrophil-myeloid progenitor	0.3552007895152311	Plasmacytoid Dendritic Cells	-0.03522069067382354	Myeloid Dendritic Cells	0.225897984711665	Neutrophils	66762.7479856242
AMLB04-CTCTCAGAGCGATGAC-1_2	2	Classical monocytes	Classical monocytes	0.999233366496704	Colony Forming Unit-Monocytes	-0.028364248210372135	Monocytes	0.393380154053973	Classical Monocytes	170307.079483124
AMLB04-CTCTCAGCAAGGGTCA-1_2	2	Classical monocytes	Classical monocytes	0.9999963268870314	Colony Forming Unit-Monocytes	0.1403607414479509	Monocytes	0.393380154053973	Classical Monocytes	170307.079483124
AMLB04-CTCTCAGCAGTTGTTG-1_2	18	Non-classical monocytes	Classical monocytes	0.9506216103097213	Mature NK cells_CD56- CD16+ CD3-	0.0708401250436185	Mature NK cells_CD56- CD16+ CD3-	0.356791748934977	Non-classical monocytes	56475.1764804803
AMLB04-CTCTCAGGTCATGGCC-1_2	4	Tcm/Naive helper T cells	Neutrophil-myeloid progenitor	0.029715093090192293	Erythroid_CD34- CD71+ GlyA+	-0.17775260515874725	Myeloid Dendritic Cells	0.225897984711665	Neutrophils	66762.7479856242
AMLB04-CTCTCAGGTCGAGCTC-1_2	2	Classical monocytes	Classical monocytes	0.9998895923986734	Monocytes	0.04690930737690138	Monocytes	0.393380154053973	Classical Monocytes	170307.079483124
AMLB04-CTCTCAGGTCTGCATA-1_2	2	Classical monocytes	Classical monocytes	0.9999747997000077	Mature NK cells_CD56- CD16+ CD3-	0.16469061445677693	Monocytes	0.393380154053973	Classical Monocytes	170307.079483124
AMLB04-CTCTCAGGTTACAGCT-1_2	4	Classical monocytes	Neutrophil-myeloid progenitor	0.8851713528333067	Myeloid Dendritic Cells	-0.08424389139608013	Myeloid Dendritic Cells	0.225897984711665	Neutrophils	66762.7479856242
AMLB04-CTCTCAGGTTTGTTGG-1_2	4	Classical monocytes	Neutrophil-myeloid progenitor	0.06210261286586167	Plasmacytoid Dendritic Cells	-0.03684917293148815	Myeloid Dendritic Cells	0.225897984711665	Neutrophils	66762.7479856242
AMLB04-CTCTCAGTCGTTAGTG-1_2	2	Classical monocytes	Classical monocytes	0.9994863495426464	Colony Forming Unit-Monocytes	0.12110874403422821	Monocytes	0.393380154053973	Classical Monocytes	170307.079483124
AMLB04-CTCTCGACATAGAGGC-1_2	2	Classical monocytes	Classical monocytes	0.999605128790348	Monocytes	0.17720614498324996	Monocytes	0.393380154053973	Classical Monocytes	170307.079483124
AMLB04-CTCTCGATCCCGTAAA-1_2	2	Classical monocytes	Classical monocytes	0.9989815342125261	Colony Forming Unit-Monocytes	0.01195809793715388	Monocytes	0.393380154053973	Classical Monocytes	170307.079483124
AMLB04-CTCTCGATCTTCACAT-1_2	2	Classical monocytes	Classical monocytes	0.9999819060615938	Colony Forming Unit-Monocytes	0.2121112532203519	Monocytes	0.393380154053973	Classical Monocytes	170307.079483124
AMLB04-CTCTGGTAGCAGAAAG-1_2	2	Classical monocytes	Classical monocytes	0.9999392894097232	Colony Forming Unit-Monocytes	0.14846650673343323	Monocytes	0.393380154053973	Classical Monocytes	170307.079483124
AMLB04-CTCTGGTAGCAGTCTT-1_2	9	CD16+ NK cells	CD16+ NK cells	0.7773521072521188	Mature NK cells_CD56+ CD16+ CD3-	-0.02029594892854418	Mature NK cells_CD56+ CD16+ CD3-	0.222400021791681	CD8+ NKT-like cells	120230.4186864
AMLB04-CTCTGGTAGTCTAGAA-1_2	2	Classical monocytes	Classical monocytes	0.9999109231439175	Colony Forming Unit-Monocytes	0.13280134943007962	Monocytes	0.393380154053973	Classical Monocytes	170307.079483124
AMLB04-CTCTGGTGTAGCTTGT-1_2	8	Memory B cells	Memory B cells	0.7497317737621734	Naive B cells	-0.07092554355970816	Naive B cells	0.0422915184758191	Naive B cells	104439.644280119
AMLB04-CTCTGGTGTGATGGCA-1_2	5	Tem/Trm cytotoxic T cells	Tem/Trm cytotoxic T cells	0.4981319724197624	CD8+ Effector Memory	0.07846353750339119	CD8+ Effector Memory	0.165647588645569	CD8+ NKT-like cells	194257.570114352
AMLB04-CTCTGGTTCCGGTAGC-1_2	2	Classical monocytes	Classical monocytes	0.9999274529771758	Monocytes	0.062364727871991425	Monocytes	0.393380154053973	Classical Monocytes	170307.079483124
AMLB04-CTCTGGTTCCTAGAGT-1_2	4	GMP	Neutrophil-myeloid progenitor	0.5342061915292652	Plasmacytoid Dendritic Cells	-0.05655033446765878	Myeloid Dendritic Cells	0.225897984711665	Neutrophils	66762.7479856242
AMLB04-CTGAATGAGACATAAC-1_2	2	Classical monocytes	Classical monocytes	0.9999947971964723	Mature NK cells_CD56- CD16+ CD3-	0.1316286780646445	Monocytes	0.393380154053973	Classical Monocytes	170307.079483124
AMLB04-CTGAATGCAAGCAGGT-1_2	2	Classical monocytes	Classical monocytes	0.9997753197041742	Colony Forming Unit-Monocytes	-0.0072121832534912216	Monocytes	0.393380154053973	Classical Monocytes	170307.079483124
AMLB04-CTGAATGCACCAGTAT-1_2	2	Classical monocytes	Classical monocytes	0.9951583255865534	Monocytes	0.07468249685220253	Monocytes	0.393380154053973	Classical Monocytes	170307.079483124
AMLB04-CTGAATGCAGAGTTCT-1_2	4	Classical monocytes	Neutrophil-myeloid progenitor	0.06359233338242813	Plasmacytoid Dendritic Cells	-0.0030996546827838575	Myeloid Dendritic Cells	0.225897984711665	Neutrophils	66762.7479856242
AMLB04-CTGAATGCAGCGTAGA-1_2	4	Neutrophil-myeloid progenitor	Neutrophil-myeloid progenitor	0.09147897148305084	Plasmacytoid Dendritic Cells	0.07249686395960127	Myeloid Dendritic Cells	0.225897984711665	Neutrophils	66762.7479856242
AMLB04-CTGAATGGTAGCGCCT-1_2	4	Neutrophil-myeloid progenitor	Neutrophil-myeloid progenitor	0.17579648918339263	Plasmacytoid Dendritic Cells	-0.08863723768013218	Myeloid Dendritic Cells	0.225897984711665	Neutrophils	66762.7479856242
AMLB04-CTGAATGGTATGAGAT-1_2	4	Neutrophil-myeloid progenitor	Neutrophil-myeloid progenitor	0.8481849715917748	Plasmacytoid Dendritic Cells	-0.01737016904423116	Myeloid Dendritic Cells	0.225897984711665	Neutrophils	66762.7479856242
AMLB04-CTGAATGGTGAGAACC-1_2	2	Classical monocytes	Classical monocytes	0.9999529841861333	Colony Forming Unit-Monocytes	0.16388950681869238	Monocytes	0.393380154053973	Classical Monocytes	170307.079483124
AMLB04-CTGAATGTCCCTCGTA-1_2	2	Classical monocytes	Classical monocytes	0.9998016716266965	Monocytes	0.1333881890093911	Monocytes	0.393380154053973	Classical Monocytes	170307.079483124
AMLB04-CTGAGCGTCAAGGACG-1_2	2	Classical monocytes	Classical monocytes	0.9968124276224777	Monocytes	-0.07298037905248796	Monocytes	0.393380154053973	Classical Monocytes	170307.079483124
AMLB04-CTGAGGCCAAGAGAGA-1_2	2	Classical monocytes	Classical monocytes	0.9999273366714154	Colony Forming Unit-Monocytes	0.069421238636651	Monocytes	0.393380154053973	Classical Monocytes	170307.079483124
AMLB04-CTGAGGCCAGCATGCC-1_2	4	Classical monocytes	Neutrophil-myeloid progenitor	0.693306987403445	Myeloid Dendritic Cells	0.07565989508443308	Myeloid Dendritic Cells	0.225897984711665	Neutrophils	66762.7479856242
AMLB04-CTGAGGCGTACGGATG-1_2	2	Classical monocytes	Classical monocytes	0.9997969111253449	Colony Forming Unit-Monocytes	0.1357024206627197	Monocytes	0.393380154053973	Classical Monocytes	170307.079483124
AMLB04-CTGAGGCTCAACTACG-1_2	2	Classical monocytes	Classical monocytes	0.9996524473500048	Monocytes	0.06408861050283485	Monocytes	0.393380154053973	Classical Monocytes	170307.079483124
AMLB04-CTGATCCAGCAACTTC-1_2	2	Classical monocytes	Classical monocytes	0.9999985049777189	Colony Forming Unit-Monocytes	0.19560312803568705	Monocytes	0.393380154053973	Classical Monocytes	170307.079483124
AMLB04-CTGATCCAGGTCATCT-1_2	4	Classical monocytes	Neutrophil-myeloid progenitor	0.06970701511636591	Mature NK cells_CD56- CD16+ CD3-	0.02369221835311526	Myeloid Dendritic Cells	0.225897984711665	Neutrophils	66762.7479856242
AMLB04-CTGATCCAGGTCCTGC-1_2	2	Classical monocytes	Classical monocytes	0.9999998990700041	Mature NK cells_CD56- CD16+ CD3-	0.046030792698765005	Monocytes	0.393380154053973	Classical Monocytes	170307.079483124
AMLB04-CTGATCCAGTCCCGAC-1_2	4	Neutrophil-myeloid progenitor	Neutrophil-myeloid progenitor	0.27609295377596205	Plasmacytoid Dendritic Cells	-0.1701968418577338	Myeloid Dendritic Cells	0.225897984711665	Neutrophils	66762.7479856242
AMLB04-CTGATCCAGTCGCGAA-1_2	8	Age-associated B cells	Memory B cells	0.9995977937763952	Mature B cells class able to switch	-0.04683698666220981	Naive B cells	0.0422915184758191	Naive B cells	104439.644280119
AMLB04-CTGATCCGTACTGCGC-1_2	2	Classical monocytes	Classical monocytes	0.9999587579056026	Monocytes	0.07852036338831433	Monocytes	0.393380154053973	Classical Monocytes	170307.079483124
AMLB04-CTGATCCGTGCATGTT-1_2	2	Classical monocytes	Classical monocytes	0.9990721249622252	Monocytes	0.11403122966852627	Monocytes	0.393380154053973	Classical Monocytes	170307.079483124
AMLB04-CTGATCCTCATACAGC-1_2	18	Non-classical monocytes	Classical monocytes	0.9878146061277508	Mature NK cells_CD56- CD16+ CD3-	0.06600333996490594	Mature NK cells_CD56- CD16+ CD3-	0.356791748934977	Non-classical monocytes	56475.1764804803
AMLB04-CTGATCCTCGGACGTC-1_2	2	Classical monocytes	Classical monocytes	0.9881968986513675	Myeloid Dendritic Cells	0.0738681132775562	Monocytes	0.393380154053973	Classical Monocytes	170307.079483124
AMLB04-CTGCAGGAGATGTTAG-1_2	2	Classical monocytes	Classical monocytes	0.9999948047867777	Colony Forming Unit-Monocytes	0.06987334361233392	Monocytes	0.393380154053973	Classical Monocytes	170307.079483124
AMLB04-CTGCAGGCAGAAGCGT-1_2	4	Classical monocytes	Neutrophil-myeloid progenitor	0.05397913864103315	Common myeloid progenitors	-0.084421112562368	Myeloid Dendritic Cells	0.225897984711665	Neutrophils	66762.7479856242
AMLB04-CTGCAGGCAGACCATT-1_2	2	Classical monocytes	Classical monocytes	0.9999998902250417	Colony Forming Unit-Monocytes	0.08500800188125654	Monocytes	0.393380154053973	Classical Monocytes	170307.079483124
AMLB04-CTGCAGGCATCTTTCA-1_2	2	Classical monocytes	Classical monocytes	0.9999974096884363	Monocytes	0.0533975784455384	Monocytes	0.393380154053973	Classical Monocytes	170307.079483124
AMLB04-CTGCAGGTCACAGTGT-1_2	2	Classical monocytes	Classical monocytes	0.9999785032340526	Colony Forming Unit-Monocytes	0.07089421013651456	Monocytes	0.393380154053973	Classical Monocytes	170307.079483124
AMLB04-CTGCAGGTCCGGCAAC-1_2	2	Classical monocytes	Classical monocytes	0.9992073517383988	Monocytes	0.18244239731273268	Monocytes	0.393380154053973	Classical Monocytes	170307.079483124
AMLB04-CTGCAGGTCGTTATCT-1_2	2	Classical monocytes	Classical monocytes	0.9999947341019124	Colony Forming Unit-Monocytes	-0.12707982081057398	Monocytes	0.393380154053973	Classical Monocytes	170307.079483124
AMLB04-CTGCAGGTCTAGGCAT-1_2	4	Neutrophil-myeloid progenitor	Neutrophil-myeloid progenitor	0.9673601566511785	Plasmacytoid Dendritic Cells	-0.04723095472424803	Myeloid Dendritic Cells	0.225897984711665	Neutrophils	66762.7479856242
AMLB04-CTGCATCAGTAAACAC-1_2	4	Neutrophil-myeloid progenitor	Neutrophil-myeloid progenitor	0.43119993871391477	Colony Forming Unit-Monocytes	-0.10184107948249801	Myeloid Dendritic Cells	0.225897984711665	Neutrophils	66762.7479856242
AMLB04-CTGCATCCAAGTTGGG-1_2	4	DC2	Neutrophil-myeloid progenitor	0.286590931061509	Plasmacytoid Dendritic Cells	-0.08132785378965748	Myeloid Dendritic Cells	0.225897984711665	Neutrophils	66762.7479856242
AMLB04-CTGCATCCAGCTATTG-1_2	2	Classical monocytes	Classical monocytes	0.9999237886244019	Monocytes	-0.03510730978117517	Monocytes	0.393380154053973	Classical Monocytes	170307.079483124
AMLB04-CTGCATCCATGTACGT-1_2	2	Classical monocytes	Classical monocytes	0.999609952399868	Monocytes	0.15377117116021569	Monocytes	0.393380154053973	Classical Monocytes	170307.079483124
AMLB04-CTGCATCGTCTTCATT-1_2	14	Classical monocytes	Classical monocytes	0.8196738548916989	Myeloid Dendritic Cells	0.13572415627387452	Myeloid Dendritic Cells	0.344724715206776	Myeloid Dendritic cells	81419.6897678935
AMLB04-CTGCATCTCACTTATC-1_2	4	Neutrophil-myeloid progenitor	Neutrophil-myeloid progenitor	0.9985984348656394	Pro B cells	0.01785235427401446	Myeloid Dendritic Cells	0.225897984711665	Neutrophils	66762.7479856242
AMLB04-CTGCATCTCGTTCGCT-1_2	2	Classical monocytes	Classical monocytes	0.9992697113130617	Colony Forming Unit-Monocytes	0.10215875290460807	Monocytes	0.393380154053973	Classical Monocytes	170307.079483124
AMLB04-CTGCATCTCTAGCCTC-1_2	4	Promyelocytes	Neutrophil-myeloid progenitor	0.2670209645127496	Plasmacytoid Dendritic Cells	-0.04588758453534223	Myeloid Dendritic Cells	0.225897984711665	Neutrophils	66762.7479856242
AMLB04-CTGCCATAGTCCTACA-1_2	2	Classical monocytes	Classical monocytes	0.9999921573237486	Colony Forming Unit-Monocytes	0.09915472965336602	Monocytes	0.393380154053973	Classical Monocytes	170307.079483124
AMLB04-CTGCCATAGTTCTACG-1_2	2	Classical monocytes	Classical monocytes	0.9997133420148402	Colony Forming Unit-Monocytes	0.08177264976353198	Monocytes	0.393380154053973	Classical Monocytes	170307.079483124
AMLB04-CTGCCATCAATCGCAT-1_2	2	Classical monocytes	Classical monocytes	0.9999989424329454	Monocytes	0.13316541862136888	Monocytes	0.393380154053973	Classical Monocytes	170307.079483124
AMLB04-CTGCCATGTCTAATCG-1_2	4	Promyelocytes	Neutrophil-myeloid progenitor	0.03499208067279519	Plasmacytoid Dendritic Cells	-0.1408980951512122	Myeloid Dendritic Cells	0.225897984711665	Neutrophils	66762.7479856242
AMLB04-CTGCCTAAGATAGGGA-1_2	2	Classical monocytes	Classical monocytes	0.9992509672890919	Monocytes	0.052182729767629624	Monocytes	0.393380154053973	Classical Monocytes	170307.079483124
AMLB04-CTGCCTACAGAGAGGG-1_2	22	HSC/MPP	HSC/MPP	0.9789509030369496	Plasmacytoid Dendritic Cells	-0.09214856507924343	Hematopoietic stem cells_CD133+ CD34dim	-0.0332966709357064	Progenitor cells	38737.9011205286
AMLB04-CTGCCTACATGACAAA-1_2	2	Classical monocytes	Classical monocytes	0.9994845028097709	Colony Forming Unit-Monocytes	-0.01059089953962977	Monocytes	0.393380154053973	Classical Monocytes	170307.079483124
AMLB04-CTGCCTAGTACAGTTC-1_2	4	Neutrophil-myeloid progenitor	Neutrophil-myeloid progenitor	0.9237660345595259	Monocytes	0.1641075022140245	Myeloid Dendritic Cells	0.225897984711665	Neutrophils	66762.7479856242
AMLB04-CTGCCTAGTCAACCTA-1_2	2	Classical monocytes	Classical monocytes	0.9997237287519462	Colony Forming Unit-Monocytes	0.06363090163013803	Monocytes	0.393380154053973	Classical Monocytes	170307.079483124
AMLB04-CTGCGAGAGGACGCTA-1_2	4	Classical monocytes	Neutrophil-myeloid progenitor	0.9325511482979654	Myeloid Dendritic Cells	0.1286478066961258	Myeloid Dendritic Cells	0.225897984711665	Neutrophils	66762.7479856242
AMLB04-CTGCGAGAGTATAGGT-1_2	2	Classical monocytes	Classical monocytes	0.9887696457731291	Myeloid Dendritic Cells	0.19676595537227654	Monocytes	0.393380154053973	Classical Monocytes	170307.079483124
AMLB04-CTGCGAGCACCAGGTC-1_2	2	Classical monocytes	Classical monocytes	0.9999376445019118	Colony Forming Unit-Monocytes	0.09209603239626357	Monocytes	0.393380154053973	Classical Monocytes	170307.079483124
AMLB04-CTGCGAGCAGAGACTG-1_2	2	Classical monocytes	Classical monocytes	0.9964764811896935	Monocytes	0.12737749165601647	Monocytes	0.393380154053973	Classical Monocytes	170307.079483124
AMLB04-CTGCGAGGTTACCCTC-1_2	4	Neutrophil-myeloid progenitor	Neutrophil-myeloid progenitor	0.5379505663673425	Plasmacytoid Dendritic Cells	0.09307398983686004	Myeloid Dendritic Cells	0.225897984711665	Neutrophils	66762.7479856242
AMLB04-CTGCGAGTCCCAACTC-1_2	2	Classical monocytes	Classical monocytes	0.9996185480581277	Colony Forming Unit-Monocytes	0.03817053571453169	Monocytes	0.393380154053973	Classical Monocytes	170307.079483124
AMLB04-CTGCTCAAGACGACTG-1_2	2	Classical monocytes	Classical monocytes	0.9894987765759182	Mature NK cells_CD56- CD16+ CD3-	0.16401028736551682	Monocytes	0.393380154053973	Classical Monocytes	170307.079483124
AMLB04-CTGCTCACACCACATA-1_2	0	Tem/Effector helper T cells	Tcm/Naive helper T cells	0.761011205974545	CD4+ Effector Memory	-0.10578651658708557	Naive CD4+ T cells	0.0114143310166437	Naive CD4+ T cells	297537.794505067
AMLB04-CTGCTCATCAAGCCCG-1_2	2	Classical monocytes	Classical monocytes	0.9998265112188871	Monocytes	0.1631423856939715	Monocytes	0.393380154053973	Classical Monocytes	170307.079483124
AMLB04-CTGCTCATCCAAGGGA-1_2	5	Tem/Trm cytotoxic T cells	Tem/Effector helper T cells	0.9548487316443929	CD8+ Effector Memory	-0.04005713621854112	CD8+ Effector Memory	0.165647588645569	CD8+ NKT-like cells	194257.570114352
AMLB04-CTGCTCATCGGCCAAC-1_2	9	CD16+ NK cells	CD16+ NK cells	0.999960131146076	Mature NK cells_CD56+ CD16+ CD3-	0.06574035588784029	Mature NK cells_CD56+ CD16+ CD3-	0.222400021791681	CD8+ NKT-like cells	120230.4186864
AMLB04-CTGGACGAGGGCGAGA-1_2	2	Classical monocytes	Classical monocytes	0.6785854157476657	Colony Forming Unit-Monocytes	-0.05343797532974866	Monocytes	0.393380154053973	Classical Monocytes	170307.079483124
AMLB04-CTGGACGCAAGCTCTA-1_2	2	Classical monocytes	Classical monocytes	0.9999535131871974	Colony Forming Unit-Monocytes	0.12811435180252062	Monocytes	0.393380154053973	Classical Monocytes	170307.079483124
AMLB04-CTGGACGCACGGTGCT-1_2	4	Neutrophil-myeloid progenitor	Neutrophil-myeloid progenitor	0.4908374725026704	Plasmacytoid Dendritic Cells	-0.02512607596668106	Myeloid Dendritic Cells	0.225897984711665	Neutrophils	66762.7479856242
AMLB04-CTGGACGCAGACGGAT-1_2	2	Classical monocytes	Classical monocytes	0.9999896448762823	Monocytes	0.15545434095700217	Monocytes	0.393380154053973	Classical Monocytes	170307.079483124
AMLB04-CTGGACGCATAGGCGA-1_2	4	Classical monocytes	Neutrophil-myeloid progenitor	0.8327818176264091	Plasmacytoid Dendritic Cells	-0.08446659333815605	Myeloid Dendritic Cells	0.225897984711665	Neutrophils	66762.7479856242
AMLB04-CTGGACGTCTTACACT-1_2	2	Classical monocytes	Classical monocytes	0.8980664806305053	Colony Forming Unit-Monocytes	-0.0022354107191016933	Monocytes	0.393380154053973	Classical Monocytes	170307.079483124
AMLB04-CTGGCAGAGTCTAGAA-1_2	2	Classical monocytes	Classical monocytes	0.9999978749842617	Colony Forming Unit-Monocytes	0.07845844259291287	Monocytes	0.393380154053973	Classical Monocytes	170307.079483124
AMLB04-CTGGCAGAGTGAGGCT-1_2	4	Neutrophil-myeloid progenitor	Neutrophil-myeloid progenitor	0.26811652242337336	Plasmacytoid Dendritic Cells	-0.05064813098554675	Myeloid Dendritic Cells	0.225897984711665	Neutrophils	66762.7479856242
AMLB04-CTGGCAGCAACGTATC-1_2	2	Classical monocytes	Classical monocytes	0.9981735009298022	Myeloid Dendritic Cells	0.11917973236374768	Monocytes	0.393380154053973	Classical Monocytes	170307.079483124
AMLB04-CTGGCAGCAATCAAGA-1_2	4	Neutrophil-myeloid progenitor	Neutrophil-myeloid progenitor	0.06501692726257098	Plasmacytoid Dendritic Cells	-0.07811142919123792	Myeloid Dendritic Cells	0.225897984711665	Neutrophils	66762.7479856242
AMLB04-CTGGCAGGTAGAGATT-1_2	2	Classical monocytes	Classical monocytes	0.9999949254643271	Colony Forming Unit-Monocytes	0.11715140994433071	Monocytes	0.393380154053973	Classical Monocytes	170307.079483124
AMLB04-CTGGCAGGTGAATGTA-1_2	4	Neutrophil-myeloid progenitor	Neutrophil-myeloid progenitor	0.840853029307893	Plasmacytoid Dendritic Cells	-0.010774726379555942	Myeloid Dendritic Cells	0.225897984711665	Neutrophils	66762.7479856242
AMLB04-CTGGCAGTCCGTGTGG-1_2	2	Classical monocytes	Classical monocytes	0.9987377820007818	Monocytes	-0.04310041713475828	Monocytes	0.393380154053973	Classical Monocytes	170307.079483124
AMLB04-CTGGCAGTCGAACACT-1_2	2	Classical monocytes	Classical monocytes	0.9999958000297137	Monocytes	0.08142259227494844	Monocytes	0.393380154053973	Classical Monocytes	170307.079483124
AMLB04-CTGGTCTAGCTAAACA-1_2	2	Classical monocytes	Classical monocytes	0.9999998994474423	Colony Forming Unit-Monocytes	0.16592022110481855	Monocytes	0.393380154053973	Classical Monocytes	170307.079483124
AMLB04-CTGGTCTAGTTAGAAC-1_2	2	Classical monocytes	Classical monocytes	0.9989286309502579	Colony Forming Unit-Monocytes	0.08341339807829071	Monocytes	0.393380154053973	Classical Monocytes	170307.079483124
AMLB04-CTGGTCTCAAGTAGTA-1_2	2	Classical monocytes	Classical monocytes	0.9996771640656013	Colony Forming Unit-Monocytes	0.13546585550404083	Monocytes	0.393380154053973	Classical Monocytes	170307.079483124
AMLB04-CTGGTCTCATTCAGGT-1_2	4	HSC/MPP	Classical monocytes	0.3330891973078889	Myeloid Dendritic Cells	0.25917807711828433	Myeloid Dendritic Cells	0.225897984711665	Neutrophils	66762.7479856242
AMLB04-CTGGTCTGTACACTCA-1_2	4	DC precursor	Neutrophil-myeloid progenitor	0.35066594160942705	Myeloid Dendritic Cells	0.05860090521068571	Myeloid Dendritic Cells	0.225897984711665	Neutrophils	66762.7479856242
AMLB04-CTGGTCTGTCATTCCC-1_2	2	Classical monocytes	Classical monocytes	0.937996958005087	Myeloid Dendritic Cells	-0.11053145352492613	Monocytes	0.393380154053973	Classical Monocytes	170307.079483124
AMLB04-CTGGTCTTCAACACCA-1_2	5	Tem/Temra cytotoxic T cells	Tem/Temra cytotoxic T cells	0.392548520261178	Mature NK cells_CD56+ CD16+ CD3-	-0.10025376491164527	CD8+ Effector Memory	0.165647588645569	CD8+ NKT-like cells	194257.570114352
AMLB04-CTGGTCTTCTACCACC-1_2	2	Classical monocytes	Classical monocytes	0.9999954741723684	Colony Forming Unit-Monocytes	0.124621905254229	Monocytes	0.393380154053973	Classical Monocytes	170307.079483124
AMLB04-CTGTACCCAGGGTTGA-1_2	0	Tcm/Naive helper T cells	Tcm/Naive helper T cells	0.9651611531663628	CD4+ Effector Memory	-0.11426885397676914	Naive CD4+ T cells	0.0114143310166437	Naive CD4+ T cells	297537.794505067
AMLB04-CTGTACCGTTCCTTGC-1_2	2	Classical monocytes	Classical monocytes	0.991165620266597	Colony Forming Unit-Monocytes	0.07906698492967562	Monocytes	0.393380154053973	Classical Monocytes	170307.079483124
AMLB04-CTGTACCTCTGAATGC-1_2	2	Classical monocytes	Classical monocytes	0.9996921442387158	Monocytes	0.1374141086783941	Monocytes	0.393380154053973	Classical Monocytes	170307.079483124
AMLB04-CTGTAGAAGCCTGTGC-1_2	0	Tcm/Naive helper T cells	Tcm/Naive helper T cells	0.389528916308852	NK T cells	-0.121754362634671	Naive CD4+ T cells	0.0114143310166437	Naive CD4+ T cells	297537.794505067
AMLB04-CTGTAGACAGGTGACA-1_2	8	Age-associated B cells	Memory B cells	0.980023682937383	Mature B cells class able to switch	-0.08726874875283802	Naive B cells	0.0422915184758191	Naive B cells	104439.644280119
AMLB04-CTGTAGAGTACGCTAT-1_2	2	Classical monocytes	Classical monocytes	0.9911835880086957	Monocytes	0.10230138588114313	Monocytes	0.393380154053973	Classical Monocytes	170307.079483124
AMLB04-CTGTAGAGTTTGGAGG-1_2	18	Classical monocytes	Classical monocytes	0.8829920423991332	Colony Forming Unit-Monocytes	0.1242366644728526	Mature NK cells_CD56- CD16+ CD3-	0.356791748934977	Non-classical monocytes	56475.1764804803
AMLB04-CTGTAGATCATTGAGC-1_2	2	Classical monocytes	Classical monocytes	0.9993884434009414	Myeloid Dendritic Cells	0.1344660230418225	Monocytes	0.393380154053973	Classical Monocytes	170307.079483124
AMLB04-CTGTATTCAAGCGCAA-1_2	2	Classical monocytes	Classical monocytes	0.998989966460475	Monocytes	0.0638249168048945	Monocytes	0.393380154053973	Classical Monocytes	170307.079483124
AMLB04-CTGTATTCAGGGACTA-1_2	5	Tem/Temra cytotoxic T cells	Tem/Trm cytotoxic T cells	0.9839280743101939	CD8+ Effector Memory	-0.011726965079716265	CD8+ Effector Memory	0.165647588645569	CD8+ NKT-like cells	194257.570114352
AMLB04-CTGTATTCATCCCGTT-1_2	2	Classical monocytes	Classical monocytes	0.9999989849515791	Mature NK cells_CD56- CD16+ CD3-	0.0021672592011095	Monocytes	0.393380154053973	Classical Monocytes	170307.079483124
AMLB04-CTGTATTGTCCACGCA-1_2	2	Classical monocytes	Classical monocytes	0.987402612036843	Mature NK cells_CD56- CD16+ CD3-	0.07211309099258241	Monocytes	0.393380154053973	Classical Monocytes	170307.079483124
AMLB04-CTGTATTTCCAATCCC-1_2	4	Classical monocytes	Neutrophil-myeloid progenitor	0.8249361447935767	Plasmacytoid Dendritic Cells	-0.09496867686811145	Myeloid Dendritic Cells	0.225897984711665	Neutrophils	66762.7479856242
AMLB04-CTGTATTTCCTCACCA-1_2	2	Classical monocytes	Classical monocytes	0.999999083909305	Monocytes	-0.02888881440786971	Monocytes	0.393380154053973	Classical Monocytes	170307.079483124
AMLB04-CTGTCGTAGCGATTCT-1_2	2	Classical monocytes	Classical monocytes	0.9996518330438295	Colony Forming Unit-Monocytes	0.1134604853732199	Monocytes	0.393380154053973	Classical Monocytes	170307.079483124
AMLB04-CTGTCGTCACATATCG-1_2	2	Classical monocytes	Classical monocytes	0.999883087333835	Mature NK cells_CD56- CD16+ CD3-	0.07291712901235536	Monocytes	0.393380154053973	Classical Monocytes	170307.079483124
AMLB04-CTGTCGTCACGTAACT-1_2	2	Classical monocytes	Classical monocytes	0.9997799789716855	Colony Forming Unit-Monocytes	-0.012661479797721364	Monocytes	0.393380154053973	Classical Monocytes	170307.079483124
AMLB04-CTGTCGTCACTGGCGT-1_2	18	Classical monocytes	Classical monocytes	0.9936899511117627	Mature NK cells_CD56- CD16+ CD3-	0.03959870692485644	Mature NK cells_CD56- CD16+ CD3-	0.356791748934977	Non-classical monocytes	56475.1764804803
AMLB04-CTGTCGTCATGTTCGA-1_2	4	GMP	Neutrophil-myeloid progenitor	0.015557702855524439	Plasmacytoid Dendritic Cells	-0.12933492915929304	Myeloid Dendritic Cells	0.225897984711665	Neutrophils	66762.7479856242
AMLB04-CTGTCGTTCCGACAGC-1_2	2	Classical monocytes	Classical monocytes	0.9951465342303052	Monocytes	0.08860709375725075	Monocytes	0.393380154053973	Classical Monocytes	170307.079483124
AMLB04-CTGTCGTTCTCGCGTT-1_2	2	Classical monocytes	Classical monocytes	0.99931852724454	Colony Forming Unit-Monocytes	-0.051343237976277004	Monocytes	0.393380154053973	Classical Monocytes	170307.079483124
AMLB04-CTGTCGTTCTCGGGAC-1_2	2	Classical monocytes	Classical monocytes	0.9859489467224385	Monocytes	0.11759247758763539	Monocytes	0.393380154053973	Classical Monocytes	170307.079483124
AMLB04-CTGTGAAAGTATGAGT-1_2	2	Classical monocytes	Classical monocytes	0.9999903168256747	Monocytes	0.09997620918688428	Monocytes	0.393380154053973	Classical Monocytes	170307.079483124
AMLB04-CTGTGAAAGTGCGCTC-1_2	2	Classical monocytes	Classical monocytes	0.9999118521078183	Colony Forming Unit-Monocytes	0.04219378194561055	Monocytes	0.393380154053973	Classical Monocytes	170307.079483124
AMLB04-CTGTGAAGTTGCACGC-1_2	4	Classical monocytes	Neutrophil-myeloid progenitor	0.06348899708971643	Common myeloid progenitors	-0.1358247357349757	Myeloid Dendritic Cells	0.225897984711665	Neutrophils	66762.7479856242
AMLB04-CTGTGAATCATAAGGA-1_2	2	Classical monocytes	Classical monocytes	0.9999959724403261	Monocytes	0.11565856408817754	Monocytes	0.393380154053973	Classical Monocytes	170307.079483124
AMLB04-CTGTGAATCCACGTCT-1_2	2	Classical monocytes	Classical monocytes	0.9999970268401749	Colony Forming Unit-Monocytes	0.15753103962522755	Monocytes	0.393380154053973	Classical Monocytes	170307.079483124
AMLB04-CTGTGAATCTACTGAG-1_2	2	Classical monocytes	Classical monocytes	0.9983889552785894	Monocytes	0.08464074239017728	Monocytes	0.393380154053973	Classical Monocytes	170307.079483124
AMLB04-CTGTGGGTCCATCTCG-1_2	2	Classical monocytes	Classical monocytes	0.992627033093037	Colony Forming Unit-Monocytes	0.12525795190473216	Monocytes	0.393380154053973	Classical Monocytes	170307.079483124
AMLB04-CTGTGGGTCGTCTCAC-1_2	2	Classical monocytes	Classical monocytes	0.9988087971027328	Mature NK cells_CD56- CD16+ CD3-	0.026754868488861383	Monocytes	0.393380154053973	Classical Monocytes	170307.079483124
AMLB04-CTTACCGAGAATGTTG-1_2	2	Classical monocytes	Classical monocytes	0.9999643243444561	Colony Forming Unit-Monocytes	0.12264117375723654	Monocytes	0.393380154053973	Classical Monocytes	170307.079483124
AMLB04-CTTACCGAGCTTCGTA-1_2	4	Classical monocytes	Neutrophil-myeloid progenitor	0.38754795911766626	Plasmacytoid Dendritic Cells	-0.06582150835506892	Myeloid Dendritic Cells	0.225897984711665	Neutrophils	66762.7479856242
AMLB04-CTTACCGAGTAGCCAG-1_2	2	Classical monocytes	Classical monocytes	0.9999987121998481	Monocytes	0.10901807349259285	Monocytes	0.393380154053973	Classical Monocytes	170307.079483124
AMLB04-CTTACCGCAAGGTCTT-1_2	2	Classical monocytes	Classical monocytes	0.999982518839274	Mature NK cells_CD56- CD16+ CD3-	0.19563700205662557	Monocytes	0.393380154053973	Classical Monocytes	170307.079483124
AMLB04-CTTACCGCACCAGCCA-1_2	2	Classical monocytes	Classical monocytes	0.9865002098717646	Colony Forming Unit-Monocytes	0.05540323345803293	Monocytes	0.393380154053973	Classical Monocytes	170307.079483124
AMLB04-CTTACCGCACGTACAT-1_2	2	Classical monocytes	Classical monocytes	0.9998244095340628	Mature NK cells_CD56- CD16+ CD3-	0.08851031648004348	Monocytes	0.393380154053973	Classical Monocytes	170307.079483124
AMLB04-CTTACCGCAGCTACTA-1_2	5	Tem/Trm cytotoxic T cells	Tem/Trm cytotoxic T cells	0.8794923839472135	CD8+ Effector Memory	-0.06885210973855993	CD8+ Effector Memory	0.165647588645569	CD8+ NKT-like cells	194257.570114352
AMLB04-CTTACCGGTAACGATA-1_2	2	Classical monocytes	Classical monocytes	0.99998375287167	Mature NK cells_CD56- CD16+ CD3-	0.044510123497613595	Monocytes	0.393380154053973	Classical Monocytes	170307.079483124
AMLB04-CTTACCGGTGGCTACC-1_2	9	CD16+ NK cells	CD16+ NK cells	0.9945824614158986	Mature NK cells_CD56+ CD16+ CD3-	0.014279539263034251	Mature NK cells_CD56+ CD16+ CD3-	0.222400021791681	CD8+ NKT-like cells	120230.4186864
AMLB04-CTTACCGGTTAAGCAA-1_2	4	Neutrophil-myeloid progenitor	Neutrophil-myeloid progenitor	0.18533686835978283	Plasmacytoid Dendritic Cells	-0.13172539867623337	Myeloid Dendritic Cells	0.225897984711665	Neutrophils	66762.7479856242
AMLB04-CTTACCGGTTGTGCAT-1_2	4	Tcm/Naive helper T cells	Neutrophil-myeloid progenitor	0.024264677184797214	Plasmacytoid Dendritic Cells	-0.07054832262227846	Myeloid Dendritic Cells	0.225897984711665	Neutrophils	66762.7479856242
AMLB04-CTTACCGTCCAAGCTA-1_2	2	Classical monocytes	Classical monocytes	0.9999768938474815	Monocytes	0.12481636338580965	Monocytes	0.393380154053973	Classical Monocytes	170307.079483124
AMLB04-CTTACCGTCCACACCT-1_2	2	Classical monocytes	Classical monocytes	0.9947545963864982	Monocytes	0.1396646607688409	Monocytes	0.393380154053973	Classical Monocytes	170307.079483124
AMLB04-CTTACCGTCGAGTACT-1_2	4	Alveolar macrophages	Neutrophil-myeloid progenitor	0.17599800765486048	Plasmacytoid Dendritic Cells	-0.15732060331069925	Myeloid Dendritic Cells	0.225897984711665	Neutrophils	66762.7479856242
AMLB04-CTTACCGTCTAGTGTG-1_2	18	Classical monocytes	Classical monocytes	0.897527312070245	Colony Forming Unit-Monocytes	-0.031181754232546405	Mature NK cells_CD56- CD16+ CD3-	0.356791748934977	Non-classical monocytes	56475.1764804803
AMLB04-CTTAGGAAGAAACTAC-1_2	2	Classical monocytes	Classical monocytes	0.9999345631376773	Colony Forming Unit-Monocytes	0.1429781810218281	Monocytes	0.393380154053973	Classical Monocytes	170307.079483124
AMLB04-CTTAGGAAGGTCTACT-1_2	2	Classical monocytes	Classical monocytes	0.9757943750243759	Monocytes	0.1644970891413741	Monocytes	0.393380154053973	Classical Monocytes	170307.079483124
AMLB04-CTTAGGAAGTAGCCAG-1_2	18	Non-classical monocytes	Classical monocytes	0.8639461718916069	Mature NK cells_CD56- CD16+ CD3-	-0.01799718672379255	Mature NK cells_CD56- CD16+ CD3-	0.356791748934977	Non-classical monocytes	56475.1764804803
AMLB04-CTTAGGAAGTGCGCTC-1_2	2	Classical monocytes	Classical monocytes	0.9998622256346591	Monocytes	0.10097883140591762	Monocytes	0.393380154053973	Classical Monocytes	170307.079483124
AMLB04-CTTAGGAGTCACAGAG-1_2	4	Neutrophil-myeloid progenitor	Neutrophil-myeloid progenitor	0.0062281127907291645	Plasmacytoid Dendritic Cells	-0.06248436377325928	Myeloid Dendritic Cells	0.225897984711665	Neutrophils	66762.7479856242
AMLB04-CTTAGGATCACTTCTA-1_2	2	Classical monocytes	Classical monocytes	0.9999979312891324	Colony Forming Unit-Monocytes	0.1665456849332005	Monocytes	0.393380154053973	Classical Monocytes	170307.079483124
AMLB04-CTTAGGATCATTTGTC-1_2	2	Classical monocytes	Classical monocytes	0.9339156947264634	Colony Forming Unit-Monocytes	0.12087830709119934	Monocytes	0.393380154053973	Classical Monocytes	170307.079483124
AMLB04-CTTCAATAGGCCTAGA-1_2	2	Classical monocytes	Classical monocytes	0.9899259879448336	Monocytes	0.051205010133534706	Monocytes	0.393380154053973	Classical Monocytes	170307.079483124
AMLB04-CTTCAATAGTGCTCAT-1_2	2	Classical monocytes	Classical monocytes	0.9999991350208483	Monocytes	0.034826996160712914	Monocytes	0.393380154053973	Classical Monocytes	170307.079483124
AMLB04-CTTCAATCATAGGAGC-1_2	2	Classical monocytes	Classical monocytes	0.9999972082550884	Colony Forming Unit-Monocytes	0.04494179310036621	Monocytes	0.393380154053973	Classical Monocytes	170307.079483124
AMLB04-CTTCCGAAGACATACA-1_2	2	Classical monocytes	Classical monocytes	0.9999997423686529	Monocytes	0.07208292570280316	Monocytes	0.393380154053973	Classical Monocytes	170307.079483124
AMLB04-CTTCCGAAGGATATAC-1_2	4	Classical monocytes	Neutrophil-myeloid progenitor	0.4894113670555088	Mature NK cells_CD56- CD16+ CD3-	-0.094703781915869	Myeloid Dendritic Cells	0.225897984711665	Neutrophils	66762.7479856242
AMLB04-CTTCCGACAAGTCCAT-1_2	2	Classical monocytes	Classical monocytes	0.9985436572419801	Monocytes	0.09604231552320525	Monocytes	0.393380154053973	Classical Monocytes	170307.079483124
AMLB04-CTTCCGACACAACGCC-1_2	4	Promyelocytes	Neutrophil-myeloid progenitor	0.8039502812481029	Plasmacytoid Dendritic Cells	0.0045555293330443985	Myeloid Dendritic Cells	0.225897984711665	Neutrophils	66762.7479856242
AMLB04-CTTCCGACAGACAAAT-1_2	2	Classical monocytes	Classical monocytes	0.9967560730805923	Monocytes	0.17941775447993677	Monocytes	0.393380154053973	Classical Monocytes	170307.079483124
AMLB04-CTTCCGAGTAACATAG-1_2	2	Classical monocytes	Classical monocytes	0.9999972444484593	Colony Forming Unit-Monocytes	0.12249340007960685	Monocytes	0.393380154053973	Classical Monocytes	170307.079483124
AMLB04-CTTCCGAGTCAAGCGA-1_2	2	Classical monocytes	Classical monocytes	0.9998223540274767	Monocytes	0.12904061091646468	Monocytes	0.393380154053973	Classical Monocytes	170307.079483124
AMLB04-CTTCCGAGTCGCCACA-1_2	4	Tcm/Naive helper T cells	Neutrophil-myeloid progenitor	0.04477713479213951	Plasmacytoid Dendritic Cells	0.010979597778500105	Myeloid Dendritic Cells	0.225897984711665	Neutrophils	66762.7479856242
AMLB04-CTTCCGATCGTAGGGA-1_2	2	Classical monocytes	Classical monocytes	0.9999962976135388	Monocytes	0.07470940486983048	Monocytes	0.393380154053973	Classical Monocytes	170307.079483124
AMLB04-CTTCCGATCGTTCTGC-1_2	2	Classical monocytes	Classical monocytes	0.9998575935155495	Monocytes	0.16175982112023915	Monocytes	0.393380154053973	Classical Monocytes	170307.079483124
AMLB04-CTTCCTTAGCTGGCTC-1_2	2	Classical monocytes	Classical monocytes	0.9998422290246325	Monocytes	0.1374873391105208	Monocytes	0.393380154053973	Classical Monocytes	170307.079483124
AMLB04-CTTCCTTAGTCCTGCG-1_2	2	Classical monocytes	Classical monocytes	0.9870921078044823	Mature NK cells_CD56- CD16+ CD3-	-0.01998317458944697	Monocytes	0.393380154053973	Classical Monocytes	170307.079483124
AMLB04-CTTCCTTCATCTAACG-1_2	18	Classical monocytes	Classical monocytes	0.999658177438247	Colony Forming Unit-Monocytes	0.048338152434178994	Mature NK cells_CD56- CD16+ CD3-	0.356791748934977	Non-classical monocytes	56475.1764804803
AMLB04-CTTCCTTGTAGCGCTC-1_2	4	Neutrophil-myeloid progenitor	Neutrophil-myeloid progenitor	0.09969326906409727	Plasmacytoid Dendritic Cells	-0.08735388556289121	Myeloid Dendritic Cells	0.225897984711665	Neutrophils	66762.7479856242
AMLB04-CTTCCTTGTGCACGCT-1_2	2	Classical monocytes	Classical monocytes	0.9996130715626335	Mature NK cells_CD56- CD16+ CD3-	0.03600971710697532	Monocytes	0.393380154053973	Classical Monocytes	170307.079483124
AMLB04-CTTCCTTGTGCGCTCA-1_2	2	Classical monocytes	Classical monocytes	0.9999891279627656	Monocytes	0.08866840328590128	Monocytes	0.393380154053973	Classical Monocytes	170307.079483124
AMLB04-CTTCCTTTCATTATCC-1_2	4	Classical monocytes	Classical monocytes	0.9928042069116441	Mature NK cells_CD56- CD16+ CD3-	0.1662344137359978	Myeloid Dendritic Cells	0.225897984711665	Neutrophils	66762.7479856242
AMLB04-CTTCCTTTCCCATAAG-1_2	2	Classical monocytes	Classical monocytes	0.9994947575488109	Colony Forming Unit-Monocytes	0.11467778050059352	Monocytes	0.393380154053973	Classical Monocytes	170307.079483124
AMLB04-CTTCGGTAGGGCTTCC-1_2	4	Classical monocytes	Neutrophil-myeloid progenitor	0.09476850297854496	Colony Forming Unit-Monocytes	-0.07243083014904265	Myeloid Dendritic Cells	0.225897984711665	Neutrophils	66762.7479856242
AMLB04-CTTCGGTCAAGTATCC-1_2	2	Classical monocytes	Classical monocytes	0.9999396948517866	Colony Forming Unit-Monocytes	0.08996998251654682	Monocytes	0.393380154053973	Classical Monocytes	170307.079483124
AMLB04-CTTCGGTCACCTGCTT-1_2	2	Classical monocytes	Classical monocytes	0.999986088237929	Colony Forming Unit-Monocytes	0.0659860706109241	Monocytes	0.393380154053973	Classical Monocytes	170307.079483124
AMLB04-CTTCGGTTCCATCTAT-1_2	5	Tem/Temra cytotoxic T cells	Tem/Temra cytotoxic T cells	0.9913137812406128	Mature NK cells_CD56+ CD16+ CD3-	0.0063803244295795505	CD8+ Effector Memory	0.165647588645569	CD8+ NKT-like cells	194257.570114352
AMLB04-CTTCGGTTCCTCATAT-1_2	2	Classical monocytes	Classical monocytes	0.9946806446880851	Colony Forming Unit-Monocytes	0.05623750759105755	Monocytes	0.393380154053973	Classical Monocytes	170307.079483124
AMLB04-CTTCTAAAGCGGACAT-1_2	2	Classical monocytes	Classical monocytes	0.9928866332402692	Monocytes	0.1958723697865979	Monocytes	0.393380154053973	Classical Monocytes	170307.079483124
AMLB04-CTTCTAACAGAGGCAT-1_2	2	Classical monocytes	Classical monocytes	0.9999994745214517	Monocytes	0.04051867054579975	Monocytes	0.393380154053973	Classical Monocytes	170307.079483124
AMLB04-CTTCTAATCGAACCAT-1_2	4	Classical monocytes	Classical monocytes	0.9968442037900404	Colony Forming Unit-Monocytes	-0.10467858698980796	Myeloid Dendritic Cells	0.225897984711665	Neutrophils	66762.7479856242
AMLB04-CTTCTCTAGCCTCAAT-1_2	4	Neutrophil-myeloid progenitor	Neutrophil-myeloid progenitor	0.8367297686964624	Plasmacytoid Dendritic Cells	0.00040590031670197985	Myeloid Dendritic Cells	0.225897984711665	Neutrophils	66762.7479856242
AMLB04-CTTCTCTAGTGCCAGA-1_2	44	Tem/Temra cytotoxic T cells	CD16+ NK cells	0.6441093451128983	Mature NK cells_CD56+ CD16+ CD3-	-0.17455856029543493	CD8+ Effector Memory RA	0.482098040076288	CD8+ NKT-like cells	1388.97577085763
AMLB04-CTTCTCTCAATACCTG-1_2	2	Classical monocytes	Classical monocytes	0.9948916283541076	Colony Forming Unit-Monocytes	0.04985362558992511	Monocytes	0.393380154053973	Classical Monocytes	170307.079483124
AMLB04-CTTCTCTCATCTCCCA-1_2	2	Classical monocytes	Classical monocytes	0.9980704031456499	Colony Forming Unit-Monocytes	-0.007891397997065619	Monocytes	0.393380154053973	Classical Monocytes	170307.079483124
AMLB04-CTTCTCTCATTGGATC-1_2	4	Classical monocytes	Neutrophil-myeloid progenitor	0.03365164106621091	Plasmacytoid Dendritic Cells	-0.10426057971275049	Myeloid Dendritic Cells	0.225897984711665	Neutrophils	66762.7479856242
AMLB04-CTTCTCTGTGCACAAG-1_2	4	Promyelocytes	Neutrophil-myeloid progenitor	0.5527417836270886	Plasmacytoid Dendritic Cells	-0.11824173193391738	Myeloid Dendritic Cells	0.225897984711665	Neutrophils	66762.7479856242
AMLB04-CTTCTCTGTTCAAACC-1_2	2	Classical monocytes	Classical monocytes	0.9999991103581772	Monocytes	0.24123140457013448	Monocytes	0.393380154053973	Classical Monocytes	170307.079483124
AMLB04-CTTCTCTTCGGCCCAA-1_2	4	Classical monocytes	Neutrophil-myeloid progenitor	0.49700827344932846	Plasmacytoid Dendritic Cells	-0.07536482103978889	Myeloid Dendritic Cells	0.225897984711665	Neutrophils	66762.7479856242
AMLB04-CTTCTCTTCGGTGCAC-1_2	4	Neutrophil-myeloid progenitor	Neutrophil-myeloid progenitor	0.7160605950637515	Plasmacytoid Dendritic Cells	-0.07221211697617233	Myeloid Dendritic Cells	0.225897984711665	Neutrophils	66762.7479856242
AMLB04-CTTGAGAAGAGATTCA-1_2	18	Non-classical monocytes	Classical monocytes	0.7273046982216412	Colony Forming Unit-Monocytes	0.020384629964133816	Mature NK cells_CD56- CD16+ CD3-	0.356791748934977	Non-classical monocytes	56475.1764804803
AMLB04-CTTGAGAAGCTGCCAC-1_2	2	Classical monocytes	Classical monocytes	0.9971900414222885	Colony Forming Unit-Monocytes	0.03120144669984424	Monocytes	0.393380154053973	Classical Monocytes	170307.079483124
AMLB04-CTTGAGAAGTCAGCCC-1_2	2	Classical monocytes	Classical monocytes	0.9993565903928578	Myeloid Dendritic Cells	0.08528150404504861	Monocytes	0.393380154053973	Classical Monocytes	170307.079483124
AMLB04-CTTGAGACACACACGC-1_2	2	Classical monocytes	Classical monocytes	0.9999893062228731	Monocytes	0.22234249406813866	Monocytes	0.393380154053973	Classical Monocytes	170307.079483124
AMLB04-CTTGAGACACTTCAGA-1_2	2	Classical monocytes	Classical monocytes	0.9991055142067731	Mature NK cells_CD56- CD16+ CD3-	0.17740362574414514	Monocytes	0.393380154053973	Classical Monocytes	170307.079483124
AMLB04-CTTGAGACATTGACCA-1_2	2	Classical monocytes	Classical monocytes	0.9999808385970811	Colony Forming Unit-Monocytes	0.09119372154034469	Monocytes	0.393380154053973	Classical Monocytes	170307.079483124
AMLB04-CTTGAGAGTACTGAGG-1_2	2	Classical monocytes	Classical monocytes	0.9868012800573271	Colony Forming Unit-Monocytes	-0.07419942792129879	Monocytes	0.393380154053973	Classical Monocytes	170307.079483124
AMLB04-CTTGAGAGTGTGATGG-1_2	18	Non-classical monocytes	Classical monocytes	0.9997523919006052	Mature NK cells_CD56- CD16+ CD3-	0.1512193178051765	Mature NK cells_CD56- CD16+ CD3-	0.356791748934977	Non-classical monocytes	56475.1764804803
AMLB04-CTTGAGATCCAGTACA-1_2	5	Tem/Temra cytotoxic T cells	Tem/Temra cytotoxic T cells	0.9400103971032262	CD8+ Effector Memory RA	0.04000065363213621	CD8+ Effector Memory	0.165647588645569	CD8+ NKT-like cells	194257.570114352
AMLB04-CTTGAGATCCTTCAGC-1_2	14	Classical monocytes	DC2	0.886277505535267	Myeloid Dendritic Cells	0.19282918269188495	Myeloid Dendritic Cells	0.344724715206776	Myeloid Dendritic cells	81419.6897678935
AMLB04-CTTGATTAGTCGCGAA-1_2	2	Classical monocytes	Classical monocytes	0.9999589513511999	Colony Forming Unit-Monocytes	0.12861240586856565	Monocytes	0.393380154053973	Classical Monocytes	170307.079483124
AMLB04-CTTGATTCACGCACCA-1_2	18	Non-classical monocytes	Classical monocytes	0.9610875402023571	Colony Forming Unit-Monocytes	0.015513254721638383	Mature NK cells_CD56- CD16+ CD3-	0.356791748934977	Non-classical monocytes	56475.1764804803
AMLB04-CTTGATTTCAACCTCC-1_2	4	Classical monocytes	Neutrophil-myeloid progenitor	0.20306683175767828	Plasmacytoid Dendritic Cells	-0.003923556236967673	Myeloid Dendritic Cells	0.225897984711665	Neutrophils	66762.7479856242
AMLB04-CTTGATTTCCAGTGTA-1_2	4	Neutrophil-myeloid progenitor	Neutrophil-myeloid progenitor	0.4546575149000405	Plasmacytoid Dendritic Cells	0.03605907898052681	Myeloid Dendritic Cells	0.225897984711665	Neutrophils	66762.7479856242
AMLB04-CTTTCAAAGAGGCTGT-1_2	4	Regulatory T cells	Neutrophil-myeloid progenitor	0.15766661739240692	Plasmacytoid Dendritic Cells	-0.07514134218846902	Myeloid Dendritic Cells	0.225897984711665	Neutrophils	66762.7479856242
AMLB04-CTTTCAAAGCACTAGG-1_2	2	Classical monocytes	Classical monocytes	0.999973252405422	Colony Forming Unit-Monocytes	0.14510681647740412	Monocytes	0.393380154053973	Classical Monocytes	170307.079483124
AMLB04-CTTTCAAAGCACTCAT-1_2	2	Classical monocytes	Classical monocytes	0.9998169332352562	Mature NK cells_CD56- CD16+ CD3-	0.10251191772401475	Monocytes	0.393380154053973	Classical Monocytes	170307.079483124
AMLB04-CTTTCAAAGTAACAGT-1_2	4	Classical monocytes	Neutrophil-myeloid progenitor	0.8772256148606656	Plasmacytoid Dendritic Cells	0.04547578082291366	Myeloid Dendritic Cells	0.225897984711665	Neutrophils	66762.7479856242
AMLB04-CTTTCAAAGTTAGTAG-1_2	2	Classical monocytes	Classical monocytes	0.9990627576360475	Monocytes	0.1362428878968578	Monocytes	0.393380154053973	Classical Monocytes	170307.079483124
AMLB04-CTTTCAACAATAGAGT-1_2	6	Neutrophil-myeloid progenitor	Classical monocytes	0.7672546525600276	Megakaryocyte/erythroid progenitors	0.16848254683900588	Megakaryocyte/erythroid progenitors	0.223037047377994	Progenitor cells	51236.8965879656
AMLB04-CTTTCAACAATGGCCC-1_2	2	Classical monocytes	Classical monocytes	0.9999999498553286	Colony Forming Unit-Monocytes	0.08677595451531128	Monocytes	0.393380154053973	Classical Monocytes	170307.079483124
AMLB04-CTTTCAACAGCTGTGC-1_2	4	Neutrophil-myeloid progenitor	Neutrophil-myeloid progenitor	0.2359838589389273	Mature NK cells_CD56- CD16+ CD3-	-0.06533079776925067	Myeloid Dendritic Cells	0.225897984711665	Neutrophils	66762.7479856242
AMLB04-CTTTCAAGTGTCATCA-1_2	2	Classical monocytes	Classical monocytes	0.9999269668183343	Monocytes	0.315977222822431	Monocytes	0.393380154053973	Classical Monocytes	170307.079483124
AMLB04-CTTTCAATCCCTTGTG-1_2	4	GMP	Neutrophil-myeloid progenitor	0.186991302472161	Plasmacytoid Dendritic Cells	-0.10975991021190117	Myeloid Dendritic Cells	0.225897984711665	Neutrophils	66762.7479856242
AMLB04-CTTTCGGAGGTGGTTG-1_2	2	Classical monocytes	Classical monocytes	0.9995138116936377	Colony Forming Unit-Monocytes	-0.11893264622489969	Monocytes	0.393380154053973	Classical Monocytes	170307.079483124
AMLB04-CTTTCGGCAACCGGAA-1_2	4	Neutrophil-myeloid progenitor	Neutrophil-myeloid progenitor	0.6159937380342433	Colony Forming Unit-Monocytes	0.14083499074122355	Myeloid Dendritic Cells	0.225897984711665	Neutrophils	66762.7479856242
AMLB04-CTTTCGGTCTCGCCTA-1_2	2	Classical monocytes	Classical monocytes	0.9999636153162154	Colony Forming Unit-Monocytes	0.0061847124870964025	Monocytes	0.393380154053973	Classical Monocytes	170307.079483124
AMLB04-GAAACCTAGAGCAGTC-1_2	8	Naive B cells	Naive B cells	0.999923975757943	Naive B cells	-0.17839826298760753	Naive B cells	0.0422915184758191	Naive B cells	104439.644280119
AMLB04-GAAACCTAGGCGACAT-1_2	18	Non-classical monocytes	Classical monocytes	0.8069773067616179	Mature NK cells_CD56- CD16+ CD3-	0.15946437675074338	Mature NK cells_CD56- CD16+ CD3-	0.356791748934977	Non-classical monocytes	56475.1764804803
AMLB04-GAAACCTAGGTGCGAT-1_2	2	Classical monocytes	Classical monocytes	0.9918940540367228	Monocytes	0.1833320975433058	Monocytes	0.393380154053973	Classical Monocytes	170307.079483124
AMLB04-GAAACCTCAACTGCCG-1_2	2	Classical monocytes	Classical monocytes	0.9954851099838842	Colony Forming Unit-Monocytes	0.10870053542215172	Monocytes	0.393380154053973	Classical Monocytes	170307.079483124
AMLB04-GAAACCTCACACACTA-1_2	2	Classical monocytes	Classical monocytes	0.9998869237468943	Monocytes	-0.02861405186715501	Monocytes	0.393380154053973	Classical Monocytes	170307.079483124
AMLB04-GAAACCTGTCCATAGT-1_2	4	Neutrophil-myeloid progenitor	Neutrophil-myeloid progenitor	0.019520637340615054	Plasmacytoid Dendritic Cells	-0.014414090038658765	Myeloid Dendritic Cells	0.225897984711665	Neutrophils	66762.7479856242
AMLB04-GAAACCTGTTGGATCT-1_2	2	Classical monocytes	Classical monocytes	0.9998615735652522	Monocytes	0.18400578881151136	Monocytes	0.393380154053973	Classical Monocytes	170307.079483124
AMLB04-GAAATGAAGCCATGCC-1_2	4	Neutrophil-myeloid progenitor	Neutrophil-myeloid progenitor	0.4630499298267029	Plasmacytoid Dendritic Cells	-0.10746970625099919	Myeloid Dendritic Cells	0.225897984711665	Neutrophils	66762.7479856242
AMLB04-GAAATGAAGCCGATCC-1_2	2	Classical monocytes	Classical monocytes	0.9990544990719435	Colony Forming Unit-Monocytes	0.10987730315117825	Monocytes	0.393380154053973	Classical Monocytes	170307.079483124
AMLB04-GAAATGAAGGCCTGCT-1_2	4	Tcm/Naive helper T cells	Neutrophil-myeloid progenitor	0.1751078612397333	Plasmacytoid Dendritic Cells	-0.12140248326361358	Myeloid Dendritic Cells	0.225897984711665	Neutrophils	66762.7479856242
AMLB04-GAAATGAAGTAAACGT-1_2	2	Classical monocytes	Classical monocytes	0.9979757387770929	Colony Forming Unit-Monocytes	-0.00026020113024207477	Monocytes	0.393380154053973	Classical Monocytes	170307.079483124
AMLB04-GAAATGACAGCAGTCC-1_2	4	Neutrophil-myeloid progenitor	Neutrophil-myeloid progenitor	0.03264369075769548	Erythroid_CD34- CD71+ GlyA-	0.14585089169909854	Myeloid Dendritic Cells	0.225897984711665	Neutrophils	66762.7479856242
AMLB04-GAAATGACATTCTGTT-1_2	2	Classical monocytes	Classical monocytes	0.9999476314683374	Monocytes	0.11945127114564881	Monocytes	0.393380154053973	Classical Monocytes	170307.079483124
AMLB04-GAAATGAGTTATAGCC-1_2	2	Classical monocytes	Classical monocytes	0.9999984911373794	Monocytes	0.18009662011490163	Monocytes	0.393380154053973	Classical Monocytes	170307.079483124
AMLB04-GAAATGATCAGAGTTC-1_2	4	Classical monocytes	Neutrophil-myeloid progenitor	0.984854688307824	Plasmacytoid Dendritic Cells	-0.01755690760317883	Myeloid Dendritic Cells	0.225897984711665	Neutrophils	66762.7479856242
AMLB04-GAACACTAGACTTAAG-1_2	4	Promyelocytes	Neutrophil-myeloid progenitor	0.15526534525778254	Plasmacytoid Dendritic Cells	-0.015344546490122245	Myeloid Dendritic Cells	0.225897984711665	Neutrophils	66762.7479856242
AMLB04-GAACACTAGCAGTACG-1_2	18	Non-classical monocytes	Classical monocytes	0.9919688343577359	Mature NK cells_CD56- CD16+ CD3-	0.03315326705607647	Mature NK cells_CD56- CD16+ CD3-	0.356791748934977	Non-classical monocytes	56475.1764804803
AMLB04-GAACACTAGGTCATCT-1_2	5	Tem/Temra cytotoxic T cells	Tem/Temra cytotoxic T cells	0.9666472097547814	CD8+ Effector Memory	-0.07788907362896147	CD8+ Effector Memory	0.165647588645569	CD8+ NKT-like cells	194257.570114352
AMLB04-GAACACTCACTAACGT-1_2	2	Classical monocytes	Classical monocytes	0.9984143886834589	Monocytes	0.12131360445755285	Monocytes	0.393380154053973	Classical Monocytes	170307.079483124
AMLB04-GAACACTGTCTGTAAC-1_2	2	Classical monocytes	Classical monocytes	0.999997045642877	Mature NK cells_CD56- CD16+ CD3-	0.04618181342514052	Monocytes	0.393380154053973	Classical Monocytes	170307.079483124
AMLB04-GAACACTGTGCCGAAA-1_2	9	CD16+ NK cells	CD16+ NK cells	0.9987989043978599	Mature NK cells_CD56+ CD16+ CD3-	-0.07545340230368813	Mature NK cells_CD56+ CD16+ CD3-	0.222400021791681	CD8+ NKT-like cells	120230.4186864
AMLB04-GAACACTTCATCACTT-1_2	2	Classical monocytes	Classical monocytes	0.9981351168384325	Myeloid Dendritic Cells	0.18465457230745863	Monocytes	0.393380154053973	Classical Monocytes	170307.079483124
AMLB04-GAACGTTCAAGACTGG-1_2	9	CD16+ NK cells	CD16+ NK cells	0.999958968265765	Mature NK cells_CD56+ CD16+ CD3-	-0.05437032106981005	Mature NK cells_CD56+ CD16+ CD3-	0.222400021791681	CD8+ NKT-like cells	120230.4186864
AMLB04-GAACGTTGTTCGGTTA-1_2	4	Classical monocytes	Neutrophil-myeloid progenitor	0.1113711735403585	Plasmacytoid Dendritic Cells	-0.06505751308421152	Myeloid Dendritic Cells	0.225897984711665	Neutrophils	66762.7479856242
AMLB04-GAACTGTCACGGTAGA-1_2	18	Non-classical monocytes	Classical monocytes	0.9233748455756798	Mature NK cells_CD56- CD16+ CD3-	0.14294040392677268	Mature NK cells_CD56- CD16+ CD3-	0.356791748934977	Non-classical monocytes	56475.1764804803
AMLB04-GAACTGTGTCAAAGTA-1_2	4	Neutrophil-myeloid progenitor	Neutrophil-myeloid progenitor	0.45511494450797507	Basophils	-0.047335029173789504	Myeloid Dendritic Cells	0.225897984711665	Neutrophils	66762.7479856242
AMLB04-GAACTGTTCCTTATGT-1_2	2	Classical monocytes	Classical monocytes	0.9992570803105877	Colony Forming Unit-Monocytes	0.06803410725314422	Monocytes	0.393380154053973	Classical Monocytes	170307.079483124
AMLB04-GAACTGTTCTCATAGG-1_2	2	Classical monocytes	Classical monocytes	0.9999873409060098	Colony Forming Unit-Monocytes	0.03388857656257138	Monocytes	0.393380154053973	Classical Monocytes	170307.079483124
AMLB04-GAACTGTTCTTTGGAG-1_2	4	GMP	Neutrophil-myeloid progenitor	0.04185851537521774	Plasmacytoid Dendritic Cells	-0.050767348489633116	Myeloid Dendritic Cells	0.225897984711665	Neutrophils	66762.7479856242
AMLB04-GAAGAATCAACAGCCC-1_2	4	Neutrophil-myeloid progenitor	Neutrophil-myeloid progenitor	0.5449403126222196	Plasmacytoid Dendritic Cells	0.06681675703586334	Myeloid Dendritic Cells	0.225897984711665	Neutrophils	66762.7479856242
AMLB04-GAAGAATGTGAGTAAT-1_2	2	Classical monocytes	Classical monocytes	0.9999996205650982	Colony Forming Unit-Monocytes	-0.0726258093735587	Monocytes	0.393380154053973	Classical Monocytes	170307.079483124
AMLB04-GAAGAATTCACAGAGG-1_2	2	Classical monocytes	Classical monocytes	0.9999842761256704	Monocytes	0.15278782545940459	Monocytes	0.393380154053973	Classical Monocytes	170307.079483124
AMLB04-GAAGCCCGTTCTCGCT-1_2	2	Classical monocytes	Classical monocytes	0.9999804516189669	Monocytes	0.12982597337955976	Monocytes	0.393380154053973	Classical Monocytes	170307.079483124
AMLB04-GAAGCCCGTTTACACG-1_2	2	Classical monocytes	Classical monocytes	0.9999167963084444	Colony Forming Unit-Monocytes	0.02960287934938948	Monocytes	0.393380154053973	Classical Monocytes	170307.079483124
AMLB04-GAAGCCCTCTCTAGGA-1_2	4	Neutrophil-myeloid progenitor	Neutrophil-myeloid progenitor	0.8642348658123681	Erythroid_CD34- CD71+ GlyA+	-0.17000913106648663	Myeloid Dendritic Cells	0.225897984711665	Neutrophils	66762.7479856242
AMLB04-GAAGCCCTCTGAGCAT-1_2	2	Classical monocytes	Classical monocytes	0.9999653482134916	Colony Forming Unit-Monocytes	0.11153335446724233	Monocytes	0.393380154053973	Classical Monocytes	170307.079483124
AMLB04-GAAGCGAAGACGGTTG-1_2	28	Classical monocytes	Classical monocytes	0.9953776022365844	Colony Forming Unit-Monocytes	0.05498206519815141	Monocytes	0.185252990019965	Classical Monocytes	26280.2458041883
AMLB04-GAAGCGACAATCGCGC-1_2	4	Neutrophil-myeloid progenitor	Neutrophil-myeloid progenitor	0.45030068963483644	Plasmacytoid Dendritic Cells	-0.16627725896845658	Myeloid Dendritic Cells	0.225897984711665	Neutrophils	66762.7479856242
AMLB04-GAAGCGACACGTACAT-1_2	2	Classical monocytes	Classical monocytes	0.9998990742271544	Monocytes	0.13215632888137516	Monocytes	0.393380154053973	Classical Monocytes	170307.079483124
AMLB04-GAAGCGACATGTCAGT-1_2	2	Classical monocytes	Classical monocytes	0.9998830892049063	Monocytes	0.09578178865872192	Monocytes	0.393380154053973	Classical Monocytes	170307.079483124
AMLB04-GAAGCGAGTAAGCGGT-1_2	18	Classical monocytes	Classical monocytes	0.9932188308639568	Colony Forming Unit-Monocytes	0.15256618779814182	Mature NK cells_CD56- CD16+ CD3-	0.356791748934977	Non-classical monocytes	56475.1764804803
AMLB04-GAAGCGAGTGATACTC-1_2	2	Classical monocytes	Classical monocytes	0.9999730429697508	Monocytes	0.06013140014628213	Monocytes	0.393380154053973	Classical Monocytes	170307.079483124
AMLB04-GAAGCGATCCGTTGGG-1_2	2	Classical monocytes	Classical monocytes	0.9974360809744599	Myeloid Dendritic Cells	0.017048275008711776	Monocytes	0.393380154053973	Classical Monocytes	170307.079483124
AMLB04-GAAGCGATCTTGCGCT-1_2	2	Classical monocytes	Classical monocytes	0.996038471747553	Colony Forming Unit-Monocytes	0.028814985236036095	Monocytes	0.393380154053973	Classical Monocytes	170307.079483124
AMLB04-GAAGGACAGAAAGCGA-1_2	18	Non-classical monocytes	Classical monocytes	0.939794191595872	Mature NK cells_CD56- CD16+ CD3-	0.11178057603521659	Mature NK cells_CD56- CD16+ CD3-	0.356791748934977	Non-classical monocytes	56475.1764804803
AMLB04-GAAGGACAGCTAGAGC-1_2	2	Classical monocytes	Classical monocytes	0.9955730699831137	Monocytes	0.08314151919201601	Monocytes	0.393380154053973	Classical Monocytes	170307.079483124
AMLB04-GAAGGACAGGTGATAT-1_2	4	Tem/Trm cytotoxic T cells	Neutrophil-myeloid progenitor	0.2967689458351689	Pro B cells	-0.0026686099931495667	Myeloid Dendritic Cells	0.225897984711665	Neutrophils	66762.7479856242
AMLB04-GAAGGACAGTTTCGGT-1_2	18	Non-classical monocytes	Classical monocytes	0.9994986211557632	Mature NK cells_CD56- CD16+ CD3-	0.24566150261073638	Mature NK cells_CD56- CD16+ CD3-	0.356791748934977	Non-classical monocytes	56475.1764804803
AMLB04-GAAGGACCATTCTCCG-1_2	2	Classical monocytes	Classical monocytes	0.9657927717273903	Monocytes	-0.00030548901885369024	Monocytes	0.393380154053973	Classical Monocytes	170307.079483124
AMLB04-GAAGGACGTCCACTCT-1_2	2	Classical monocytes	Classical monocytes	0.9988858182144759	Colony Forming Unit-Monocytes	0.060030467203285774	Monocytes	0.393380154053973	Classical Monocytes	170307.079483124
AMLB04-GAAGGGTAGAGGATCC-1_2	2	Classical monocytes	Classical monocytes	0.999914700497605	Colony Forming Unit-Monocytes	0.05630707762056535	Monocytes	0.393380154053973	Classical Monocytes	170307.079483124
AMLB04-GAAGGGTAGGTGGCTA-1_2	2	Classical monocytes	Classical monocytes	0.9999838886042662	Colony Forming Unit-Monocytes	0.13250491015136445	Monocytes	0.393380154053973	Classical Monocytes	170307.079483124
AMLB04-GAAGGGTAGTGCGCTC-1_2	2	Classical monocytes	Classical monocytes	0.9999017473073938	Monocytes	0.08228066271834525	Monocytes	0.393380154053973	Classical Monocytes	170307.079483124
AMLB04-GAAGGGTAGTTTGTCG-1_2	2	Classical monocytes	Classical monocytes	0.998508387442661	Colony Forming Unit-Monocytes	-0.006396268713386983	Monocytes	0.393380154053973	Classical Monocytes	170307.079483124
AMLB04-GAAGGGTGTAGAGGAA-1_2	4	Classical monocytes	Neutrophil-myeloid progenitor	0.7347093712300768	Plasmacytoid Dendritic Cells	-0.08392042552769419	Myeloid Dendritic Cells	0.225897984711665	Neutrophils	66762.7479856242
AMLB04-GAAGGGTTCGCATGAT-1_2	18	Non-classical monocytes	Classical monocytes	0.5229566873246748	Colony Forming Unit-Monocytes	0.0516474490149869	Mature NK cells_CD56- CD16+ CD3-	0.356791748934977	Non-classical monocytes	56475.1764804803
AMLB04-GAAGTAACACACAGAG-1_2	9	CD16+ NK cells	CD16+ NK cells	0.9184045427647949	Mature NK cells_CD56+ CD16+ CD3-	-0.1871045260362409	Mature NK cells_CD56+ CD16+ CD3-	0.222400021791681	CD8+ NKT-like cells	120230.4186864
AMLB04-GAAGTAACATGAATAG-1_2	2	Classical monocytes	Classical monocytes	0.9985178687694357	Monocytes	0.049526827208954946	Monocytes	0.393380154053973	Classical Monocytes	170307.079483124
AMLB04-GAAGTAAGTATCGCAT-1_2	4	Neutrophil-myeloid progenitor	Neutrophil-myeloid progenitor	0.9676021188532629	Plasmacytoid Dendritic Cells	-0.07293851721836048	Myeloid Dendritic Cells	0.225897984711665	Neutrophils	66762.7479856242
AMLB04-GAAGTAATCTGTACAG-1_2	2	Classical monocytes	Classical monocytes	0.9975731842562285	Myeloid Dendritic Cells	0.040949839251936807	Monocytes	0.393380154053973	Classical Monocytes	170307.079483124
AMLB04-GAATAGACACCAGACC-1_2	4	Tcm/Naive helper T cells	Neutrophil-myeloid progenitor	0.1594228710848887	Plasmacytoid Dendritic Cells	-0.16854001748495978	Myeloid Dendritic Cells	0.225897984711665	Neutrophils	66762.7479856242
AMLB04-GAATAGACATGCCATA-1_2	4	Neutrophil-myeloid progenitor	Neutrophil-myeloid progenitor	0.901431851715048	Mature NK cells_CD56- CD16+ CD3-	0.09396658298423029	Myeloid Dendritic Cells	0.225897984711665	Neutrophils	66762.7479856242
AMLB04-GAATAGACATTCGATG-1_2	2	Classical monocytes	Classical monocytes	0.9934748276030387	Monocytes	0.021311108405940537	Monocytes	0.393380154053973	Classical Monocytes	170307.079483124
AMLB04-GAATAGACATTGTAGC-1_2	2	Classical monocytes	Classical monocytes	0.9999362221544822	Colony Forming Unit-Monocytes	0.17803596901808674	Monocytes	0.393380154053973	Classical Monocytes	170307.079483124
AMLB04-GAATAGAGTCGCCTAG-1_2	4	Neutrophil-myeloid progenitor	Neutrophil-myeloid progenitor	0.9661476826023504	Plasmacytoid Dendritic Cells	0.05313356532271416	Myeloid Dendritic Cells	0.225897984711665	Neutrophils	66762.7479856242
AMLB04-GAATAGATCGAGAAGC-1_2	1	HSC/MPP	HSC/MPP	0.7355400941661498	Plasmacytoid Dendritic Cells	-0.06210433756180116	Hematopoietic stem cells_CD133+ CD34dim	0.31526490954067	Progenitor cells	32278.4516750976
AMLB04-GAATAGATCTGCATGA-1_2	5	Tem/Temra cytotoxic T cells	Tem/Trm cytotoxic T cells	0.6949445653709649	Mature NK cells_CD56+ CD16+ CD3-	-0.061038435998845036	CD8+ Effector Memory	0.165647588645569	CD8+ NKT-like cells	194257.570114352
AMLB04-GAATCACCATATGAAG-1_2	28	Classical monocytes	Classical monocytes	0.9998825062793127	Colony Forming Unit-Monocytes	0.0680137533594635	Monocytes	0.185252990019965	Classical Monocytes	26280.2458041883
AMLB04-GAATCACCATGACCCG-1_2	2	Classical monocytes	Classical monocytes	0.9995722447715096	Colony Forming Unit-Monocytes	-0.14545864019404503	Monocytes	0.393380154053973	Classical Monocytes	170307.079483124
AMLB04-GAATCACGTCTTTCAT-1_2	8	Age-associated B cells	Memory B cells	0.9981447106954694	Mature B cells class able to switch	0.0030746355853229932	Naive B cells	0.0422915184758191	Naive B cells	104439.644280119
AMLB04-GAATCACTCAGGGTAG-1_2	2	Classical monocytes	Classical monocytes	0.9999989528145864	Monocytes	0.12342581464030067	Monocytes	0.393380154053973	Classical Monocytes	170307.079483124
AMLB04-GAATCACTCGACGATT-1_2	2	Classical monocytes	Classical monocytes	0.9999903060075843	Monocytes	0.11467734999460752	Monocytes	0.393380154053973	Classical Monocytes	170307.079483124
AMLB04-GAATCACTCTCGGCTT-1_2	4	Neutrophil-myeloid progenitor	Neutrophil-myeloid progenitor	0.05704516703270948	Plasmacytoid Dendritic Cells	-0.032180830300004626	Myeloid Dendritic Cells	0.225897984711665	Neutrophils	66762.7479856242
AMLB04-GAATCGTCAAACGAGC-1_2	2	Classical monocytes	Classical monocytes	0.9999404082131791	Colony Forming Unit-Monocytes	-0.07757485210794188	Monocytes	0.393380154053973	Classical Monocytes	170307.079483124
AMLB04-GAATCGTCACTCTGCT-1_2	40	Regulatory T cells	Regulatory T cells	0.9829061708747712	CD4+ Effector Memory	-0.03259252700671053	CD8+ Effector Memory	0.353253934397266	Naive CD8+ T cells	16930.1969248224
AMLB04-GAATCGTCAGCATTGT-1_2	2	Classical monocytes	Classical monocytes	0.9999960936842331	Monocytes	0.182450720173963	Monocytes	0.393380154053973	Classical Monocytes	170307.079483124
AMLB04-GAATCGTGTATTGCCA-1_2	2	Classical monocytes	Classical monocytes	0.9997047345687897	Monocytes	0.10753778114452216	Monocytes	0.393380154053973	Classical Monocytes	170307.079483124
AMLB04-GAATCGTGTTACCGTA-1_2	2	Classical monocytes	Classical monocytes	0.9996750778203528	Monocytes	0.08915949732885554	Monocytes	0.393380154053973	Classical Monocytes	170307.079483124
AMLB04-GAATCGTTCTAGTCAG-1_2	2	Classical monocytes	Classical monocytes	0.9994794039763673	Colony Forming Unit-Monocytes	0.10467313523295835	Monocytes	0.393380154053973	Classical Monocytes	170307.079483124
AMLB04-GACACGCAGCACGTCC-1_2	2	Classical monocytes	Classical monocytes	0.999999583775778	Colony Forming Unit-Monocytes	0.15053236180153481	Monocytes	0.393380154053973	Classical Monocytes	170307.079483124
AMLB04-GACACGCCAGCATGCC-1_2	2	Classical monocytes	Classical monocytes	0.9999631111491042	Mature NK cells_CD56- CD16+ CD3-	0.13242281041965082	Monocytes	0.393380154053973	Classical Monocytes	170307.079483124
AMLB04-GACACGCCATGGGATG-1_2	2	Classical monocytes	Classical monocytes	0.9870328730248833	Myeloid Dendritic Cells	0.16187770793413225	Monocytes	0.393380154053973	Classical Monocytes	170307.079483124
AMLB04-GACACGCGTACAGTAA-1_2	22	HSC/MPP	HSC/MPP	0.6459951575271513	Early B cells	-0.023069279683676756	Hematopoietic stem cells_CD133+ CD34dim	-0.0332966709357064	Progenitor cells	38737.9011205286
AMLB04-GACACGCGTATCCCTC-1_2	2	Classical monocytes	Classical monocytes	0.9999879851787061	Monocytes	-0.0131216520917398	Monocytes	0.393380154053973	Classical Monocytes	170307.079483124
AMLB04-GACACGCTCGTAGCTA-1_2	4	Neutrophil-myeloid progenitor	Neutrophil-myeloid progenitor	0.02778183105463643	Plasmacytoid Dendritic Cells	-0.12052891841729049	Myeloid Dendritic Cells	0.225897984711665	Neutrophils	66762.7479856242
AMLB04-GACACGCTCTAGCCAA-1_2	2	Classical monocytes	Classical monocytes	0.9999991488277102	Colony Forming Unit-Monocytes	0.22446799083393282	Monocytes	0.393380154053973	Classical Monocytes	170307.079483124
AMLB04-GACAGCCAGGGCCCTT-1_2	2	Classical monocytes	Classical monocytes	0.9988844764841432	Monocytes	0.15932581003481816	Monocytes	0.393380154053973	Classical Monocytes	170307.079483124
AMLB04-GACAGCCCATGGACAG-1_2	0	Tcm/Naive helper T cells	Tcm/Naive helper T cells	0.982050645286797	NK T cells	-0.12461050712087218	Naive CD4+ T cells	0.0114143310166437	Naive CD4+ T cells	297537.794505067
AMLB04-GACAGCCGTACGCTTA-1_2	2	Classical monocytes	Classical monocytes	0.999469198816862	Colony Forming Unit-Monocytes	0.061460526161179585	Monocytes	0.393380154053973	Classical Monocytes	170307.079483124
AMLB04-GACAGCCTCACCGACG-1_2	2	Classical monocytes	Classical monocytes	0.9999166898418634	Colony Forming Unit-Monocytes	0.08790593634938629	Monocytes	0.393380154053973	Classical Monocytes	170307.079483124
AMLB04-GACAGCCTCATTCTTG-1_2	4	Neutrophil-myeloid progenitor	Neutrophil-myeloid progenitor	0.8756499452261193	Plasmacytoid Dendritic Cells	0.000523989990786647	Myeloid Dendritic Cells	0.225897984711665	Neutrophils	66762.7479856242
AMLB04-GACATCACAACTCGTA-1_2	2	Classical monocytes	Classical monocytes	0.9999926692513553	Monocytes	0.1935249023147359	Monocytes	0.393380154053973	Classical Monocytes	170307.079483124
AMLB04-GACATCACAAGAATAC-1_2	4	GMP	Neutrophil-myeloid progenitor	0.59478250375716	Plasmacytoid Dendritic Cells	0.02553413000460276	Myeloid Dendritic Cells	0.225897984711665	Neutrophils	66762.7479856242
AMLB04-GACATCACACGTCGGT-1_2	4	Classical monocytes	Neutrophil-myeloid progenitor	0.9706335688741118	Plasmacytoid Dendritic Cells	-0.07379772959914566	Myeloid Dendritic Cells	0.225897984711665	Neutrophils	66762.7479856242
AMLB04-GACATCACAGCTGAGA-1_2	2	Classical monocytes	Classical monocytes	0.9987342465198965	Colony Forming Unit-Monocytes	0.11028965740343286	Monocytes	0.393380154053973	Classical Monocytes	170307.079483124
AMLB04-GACATCAGTCCTACGG-1_2	2	Classical monocytes	Classical monocytes	0.9979771144863854	Monocytes	0.13600838466709195	Monocytes	0.393380154053973	Classical Monocytes	170307.079483124
AMLB04-GACATCATCAAGATAG-1_2	2	Classical monocytes	Classical monocytes	0.9999796840736027	Colony Forming Unit-Monocytes	0.11819430397137248	Monocytes	0.393380154053973	Classical Monocytes	170307.079483124
AMLB04-GACATCATCATTCGTT-1_2	4	Neutrophil-myeloid progenitor	Neutrophil-myeloid progenitor	0.218288050669104	Plasmacytoid Dendritic Cells	-0.0655003413003813	Myeloid Dendritic Cells	0.225897984711665	Neutrophils	66762.7479856242
AMLB04-GACATCATCGCGCCAA-1_2	9	CD16+ NK cells	CD16+ NK cells	0.9999156574307836	Mature NK cells_CD56+ CD16+ CD3-	-0.05697148099799545	Mature NK cells_CD56+ CD16+ CD3-	0.222400021791681	CD8+ NKT-like cells	120230.4186864
AMLB04-GACATCATCGCTAATG-1_2	2	Classical monocytes	Classical monocytes	0.991455153788368	Monocytes	-0.10374415702778025	Monocytes	0.393380154053973	Classical Monocytes	170307.079483124
AMLB04-GACATCATCTAGGCCG-1_2	2	Classical monocytes	Classical monocytes	0.9999996364059694	Monocytes	0.1809414053309611	Monocytes	0.393380154053973	Classical Monocytes	170307.079483124
AMLB04-GACATCATCTAGTTCT-1_2	2	Classical monocytes	Classical monocytes	0.9943211016828916	Myeloid Dendritic Cells	0.12799615137767897	Monocytes	0.393380154053973	Classical Monocytes	170307.079483124
AMLB04-GACCAATAGCCTCATA-1_2	15	Classical monocytes	Classical monocytes	0.7669092551892456	Plasmacytoid Dendritic Cells	-0.1762646675626636	Megakaryocyte/erythroid progenitors	0.0275860292037222	Progenitor cells	4726.32224097384
AMLB04-GACCAATGTACAGAAT-1_2	4	Classical monocytes	Neutrophil-myeloid progenitor	0.9232699334708827	Colony Forming Unit-Monocytes	0.10037170054552902	Myeloid Dendritic Cells	0.225897984711665	Neutrophils	66762.7479856242
AMLB04-GACCAATGTCCGATCG-1_2	2	Classical monocytes	Classical monocytes	0.9999992052279545	Colony Forming Unit-Monocytes	0.06141175598708013	Monocytes	0.393380154053973	Classical Monocytes	170307.079483124
AMLB04-GACCAATGTGGATTTC-1_2	2	Classical monocytes	Classical monocytes	0.9881596631288679	Mature NK cells_CD56- CD16+ CD3-	-0.057742533455769685	Monocytes	0.393380154053973	Classical Monocytes	170307.079483124
AMLB04-GACCAATGTTCTCACC-1_2	2	Classical monocytes	Classical monocytes	0.9997152687030091	Monocytes	-0.124795915735011	Monocytes	0.393380154053973	Classical Monocytes	170307.079483124
AMLB04-GACCAATTCCCGAACG-1_2	2	Classical monocytes	Classical monocytes	0.9999757049208293	Colony Forming Unit-Monocytes	-0.14172991911381655	Monocytes	0.393380154053973	Classical Monocytes	170307.079483124
AMLB04-GACCAATTCGATTGGT-1_2	2	Classical monocytes	Classical monocytes	0.9992948082520414	Colony Forming Unit-Monocytes	0.09723969483289978	Monocytes	0.393380154053973	Classical Monocytes	170307.079483124
AMLB04-GACCAATTCTACTGAG-1_2	2	Classical monocytes	Classical monocytes	0.9998693176093145	Colony Forming Unit-Monocytes	-0.005395761093692331	Monocytes	0.393380154053973	Classical Monocytes	170307.079483124
AMLB04-GACCAATTCTGCCTCA-1_2	2	Classical monocytes	Classical monocytes	0.9999533734023015	Colony Forming Unit-Monocytes	0.1472527742890738	Monocytes	0.393380154053973	Classical Monocytes	170307.079483124
AMLB04-GACCAATTCTGTGCAA-1_2	40	Tem/Trm cytotoxic T cells	Tem/Trm cytotoxic T cells	0.5662180926233787	CD8+ Effector Memory RA	0.09370918419605645	CD8+ Effector Memory	0.353253934397266	Naive CD8+ T cells	16930.1969248224
AMLB04-GACCCAGAGCCTTCTC-1_2	0	Tcm/Naive helper T cells	Tcm/Naive helper T cells	0.9443430453910687	NK T cells	-0.12478039853688969	Naive CD4+ T cells	0.0114143310166437	Naive CD4+ T cells	297537.794505067
AMLB04-GACCCAGAGCGAATGC-1_2	18	Non-classical monocytes	Classical monocytes	0.2579396742545894	Mature NK cells_CD56- CD16+ CD3-	0.095372521258788	Mature NK cells_CD56- CD16+ CD3-	0.356791748934977	Non-classical monocytes	56475.1764804803
AMLB04-GACCCAGCACGGTGCT-1_2	2	Classical monocytes	Classical monocytes	0.9999908791445662	Colony Forming Unit-Monocytes	-0.06370697568574024	Monocytes	0.393380154053973	Classical Monocytes	170307.079483124
AMLB04-GACCCAGGTCGCCACA-1_2	4	Classical monocytes	Classical monocytes	0.9891297308115644	Colony Forming Unit-Monocytes	0.07779213673866747	Myeloid Dendritic Cells	0.225897984711665	Neutrophils	66762.7479856242
AMLB04-GACCCAGGTGGTGATG-1_2	2	Classical monocytes	Classical monocytes	0.9999601447647197	Colony Forming Unit-Monocytes	-0.04806596545615673	Monocytes	0.393380154053973	Classical Monocytes	170307.079483124
AMLB04-GACCCAGTCACAAGAA-1_2	14	DC2	DC2	0.9645504196538188	Myeloid Dendritic Cells	0.047849730462960885	Myeloid Dendritic Cells	0.344724715206776	Myeloid Dendritic cells	81419.6897678935
AMLB04-GACCCAGTCTAGTACG-1_2	2	Classical monocytes	Classical monocytes	0.9999418085037264	Mature NK cells_CD56- CD16+ CD3-	0.06840936809880303	Monocytes	0.393380154053973	Classical Monocytes	170307.079483124
AMLB04-GACCCAGTCTGTTCAT-1_2	2	Classical monocytes	Classical monocytes	0.9999275756120727	Colony Forming Unit-Monocytes	0.01909987936735267	Monocytes	0.393380154053973	Classical Monocytes	170307.079483124
AMLB04-GACCCTTAGGACTAAT-1_2	2	Classical monocytes	Classical monocytes	0.9998418985369943	Monocytes	0.14122279224733691	Monocytes	0.393380154053973	Classical Monocytes	170307.079483124
AMLB04-GACCCTTAGTCTCGTA-1_2	4	Classical monocytes	Neutrophil-myeloid progenitor	0.15139396267220193	Plasmacytoid Dendritic Cells	-0.07149950545643224	Myeloid Dendritic Cells	0.225897984711665	Neutrophils	66762.7479856242
AMLB04-GACCCTTCACAGTCCG-1_2	2	Classical monocytes	Classical monocytes	0.9997372804865766	Monocytes	0.13733878876812736	Monocytes	0.393380154053973	Classical Monocytes	170307.079483124
AMLB04-GACCCTTCATCCTTCG-1_2	2	Classical monocytes	Classical monocytes	0.9999186223379007	Colony Forming Unit-Monocytes	0.003658675024156644	Monocytes	0.393380154053973	Classical Monocytes	170307.079483124
AMLB04-GACCCTTTCGTGTTCC-1_2	9	CD16+ NK cells	CD16+ NK cells	0.9865827604213107	Mature NK cells_CD56+ CD16+ CD3-	-0.07113374184079055	Mature NK cells_CD56+ CD16+ CD3-	0.222400021791681	CD8+ NKT-like cells	120230.4186864
AMLB04-GACCCTTTCTCACGAA-1_2	14	DC2	Classical monocytes	0.999986848541346	Myeloid Dendritic Cells	0.2029699754240787	Myeloid Dendritic Cells	0.344724715206776	Myeloid Dendritic cells	81419.6897678935
AMLB04-GACCGTGAGGCGTTAG-1_2	4	Neutrophil-myeloid progenitor	Neutrophil-myeloid progenitor	0.727393511425508	Common myeloid progenitors	-0.02444134347163844	Myeloid Dendritic Cells	0.225897984711665	Neutrophils	66762.7479856242
AMLB04-GACCGTGCAACATCGT-1_2	2	Classical monocytes	Classical monocytes	0.9993506471948328	Monocytes	0.11201361352433437	Monocytes	0.393380154053973	Classical Monocytes	170307.079483124
AMLB04-GACCGTGCACACCTAA-1_2	4	Neutrophil-myeloid progenitor	Neutrophil-myeloid progenitor	0.06579614109717606	Mature NK cells_CD56- CD16+ CD3-	-0.0009910069776863841	Myeloid Dendritic Cells	0.225897984711665	Neutrophils	66762.7479856242
AMLB04-GACCGTGCAGTCTACA-1_2	4	Neutrophil-myeloid progenitor	Neutrophil-myeloid progenitor	0.0013869920396186505	Erythroid_CD34- CD71+ GlyA+	-0.1983732242971927	Myeloid Dendritic Cells	0.225897984711665	Neutrophils	66762.7479856242
AMLB04-GACCGTGGTACGAGTG-1_2	5	Tem/Temra cytotoxic T cells	Tem/Trm cytotoxic T cells	0.9826325434238528	Mature NK cells_CD56+ CD16+ CD3-	0.042338218580255466	CD8+ Effector Memory	0.165647588645569	CD8+ NKT-like cells	194257.570114352
AMLB04-GACCGTGGTTTAGAGA-1_2	4	Promyelocytes	Neutrophil-myeloid progenitor	0.10475888733652734	Plasmacytoid Dendritic Cells	-0.010776279300197355	Myeloid Dendritic Cells	0.225897984711665	Neutrophils	66762.7479856242
AMLB04-GACCGTGTCTCCGTGT-1_2	2	Classical monocytes	Classical monocytes	0.9999704410457387	Monocytes	0.12006068249099547	Monocytes	0.393380154053973	Classical Monocytes	170307.079483124
AMLB04-GACCTTCAGTACCCTA-1_2	2	Classical monocytes	Classical monocytes	0.9999485399877013	Monocytes	0.10342286207042156	Monocytes	0.393380154053973	Classical Monocytes	170307.079483124
AMLB04-GACCTTCGTACTGGGA-1_2	2	Classical monocytes	Classical monocytes	0.9998350668485276	Monocytes	0.06480381287083913	Monocytes	0.393380154053973	Classical Monocytes	170307.079483124
AMLB04-GACCTTCTCCCACAGG-1_2	2	Classical monocytes	Classical monocytes	0.999890088255495	Mature NK cells_CD56- CD16+ CD3-	0.1606695957042395	Monocytes	0.393380154053973	Classical Monocytes	170307.079483124
AMLB04-GACCTTCTCCGGTAAT-1_2	2	Classical monocytes	Classical monocytes	0.9999959691880634	Monocytes	0.1353014150372825	Monocytes	0.393380154053973	Classical Monocytes	170307.079483124
AMLB04-GACGCTGGTCACTTCC-1_2	2	Classical monocytes	Classical monocytes	0.9931774022753743	Colony Forming Unit-Monocytes	0.12625366919395858	Monocytes	0.393380154053973	Classical Monocytes	170307.079483124
AMLB04-GACGCTGTCCCAGTGG-1_2	4	Neutrophil-myeloid progenitor	Neutrophil-myeloid progenitor	0.17565747339887497	Plasmacytoid Dendritic Cells	-0.08642909148088859	Myeloid Dendritic Cells	0.225897984711665	Neutrophils	66762.7479856242
AMLB04-GACGCTGTCCTCTTTC-1_2	2	Classical monocytes	Classical monocytes	0.9997633529700216	Monocytes	0.01771782409216608	Monocytes	0.393380154053973	Classical Monocytes	170307.079483124
AMLB04-GACGCTGTCGGTCTAA-1_2	2	Classical monocytes	Classical monocytes	0.9999995488199176	Monocytes	0.05130047216979213	Monocytes	0.393380154053973	Classical Monocytes	170307.079483124
AMLB04-GACGTTAAGGCAGGGA-1_2	4	Classical monocytes	Neutrophil-myeloid progenitor	0.13203712024550987	Plasmacytoid Dendritic Cells	-0.14866091807537618	Myeloid Dendritic Cells	0.225897984711665	Neutrophils	66762.7479856242
AMLB04-GACGTTACAACAGCCC-1_2	2	Classical monocytes	Classical monocytes	0.9999468752831449	Monocytes	0.2408074598388757	Monocytes	0.393380154053973	Classical Monocytes	170307.079483124
AMLB04-GACGTTACATAGAAAC-1_2	2	Classical monocytes	Classical monocytes	0.9990752320004852	Monocytes	0.0634865170441927	Monocytes	0.393380154053973	Classical Monocytes	170307.079483124
AMLB04-GACGTTATCTGGGCGT-1_2	4	Tcm/Naive helper T cells	Neutrophil-myeloid progenitor	0.018847181195921013	Plasmacytoid Dendritic Cells	-0.10557640735894402	Myeloid Dendritic Cells	0.225897984711665	Neutrophils	66762.7479856242
AMLB04-GACTATGAGAAACCCG-1_2	2	Classical monocytes	Classical monocytes	0.9999991080910465	Colony Forming Unit-Monocytes	0.0642726956750402	Monocytes	0.393380154053973	Classical Monocytes	170307.079483124
AMLB04-GACTATGAGGCCTAGA-1_2	4	Classical monocytes	Neutrophil-myeloid progenitor	0.8775495800186767	Plasmacytoid Dendritic Cells	-0.027821724303823632	Myeloid Dendritic Cells	0.225897984711665	Neutrophils	66762.7479856242
AMLB04-GACTATGGTGAGCTCC-1_2	4	Classical monocytes	Neutrophil-myeloid progenitor	0.08688758194839523	Common myeloid progenitors	0.004950646087073545	Myeloid Dendritic Cells	0.225897984711665	Neutrophils	66762.7479856242
AMLB04-GACTATGGTGAGGAAA-1_2	2	Classical monocytes	Classical monocytes	0.9992604448067529	Monocytes	0.10646329397268717	Monocytes	0.393380154053973	Classical Monocytes	170307.079483124
AMLB04-GACTATGGTTGCGAAG-1_2	2	Classical monocytes	Classical monocytes	0.9999805942123143	Colony Forming Unit-Monocytes	0.05064367936063328	Monocytes	0.393380154053973	Classical Monocytes	170307.079483124
AMLB04-GACTATGTCCATGAGT-1_2	2	Classical monocytes	Classical monocytes	0.9251397313715224	Colony Forming Unit-Monocytes	0.09653372739647399	Monocytes	0.393380154053973	Classical Monocytes	170307.079483124
AMLB04-GACTATGTCCTACGGG-1_2	2	Classical monocytes	Classical monocytes	0.9999731743892558	Colony Forming Unit-Monocytes	0.057575928930136036	Monocytes	0.393380154053973	Classical Monocytes	170307.079483124
AMLB04-GACTCAACATAGGTTC-1_2	2	Classical monocytes	Classical monocytes	0.9999821633035856	Colony Forming Unit-Monocytes	-0.015450278912732651	Monocytes	0.393380154053973	Classical Monocytes	170307.079483124
AMLB04-GACTCAAGTCGTTATG-1_2	5	Tem/Temra cytotoxic T cells	Tem/Trm cytotoxic T cells	0.9634957181469855	CD8+ Effector Memory	-0.027470065569904945	CD8+ Effector Memory	0.165647588645569	CD8+ NKT-like cells	194257.570114352
AMLB04-GACTCAAGTTACAGCT-1_2	2	Classical monocytes	Classical monocytes	0.9999986854888894	Monocytes	0.18635151247535656	Monocytes	0.393380154053973	Classical Monocytes	170307.079483124
AMLB04-GACTCAATCTATCGGA-1_2	2	Classical monocytes	Classical monocytes	0.9999976732948516	Colony Forming Unit-Monocytes	0.09608186293947556	Monocytes	0.393380154053973	Classical Monocytes	170307.079483124
AMLB04-GACTCTCAGCAGAAAG-1_2	4	Classical monocytes	Neutrophil-myeloid progenitor	0.9842621934358343	Plasmacytoid Dendritic Cells	-0.031111482526855916	Myeloid Dendritic Cells	0.225897984711665	Neutrophils	66762.7479856242
AMLB04-GACTCTCAGGGCAAGG-1_2	18	Classical monocytes	Classical monocytes	0.9961938170540848	Monocytes	0.034214840586782334	Mature NK cells_CD56- CD16+ CD3-	0.356791748934977	Non-classical monocytes	56475.1764804803
AMLB04-GACTCTCCAGAGATTA-1_2	18	Non-classical monocytes	Classical monocytes	0.9466679891855544	Colony Forming Unit-Monocytes	0.07538751506091738	Mature NK cells_CD56- CD16+ CD3-	0.356791748934977	Non-classical monocytes	56475.1764804803
AMLB04-GACTCTCGTCACAGTT-1_2	4	Classical monocytes	Neutrophil-myeloid progenitor	0.2801762613539804	Colony Forming Unit-Monocytes	-0.008584637986432497	Myeloid Dendritic Cells	0.225897984711665	Neutrophils	66762.7479856242
AMLB04-GACTCTCTCCAAATGC-1_2	2	Classical monocytes	Classical monocytes	0.9999998646990135	Colony Forming Unit-Monocytes	0.1021542281468544	Monocytes	0.393380154053973	Classical Monocytes	170307.079483124
AMLB04-GACTCTCTCTAGATCG-1_2	4	Neutrophil-myeloid progenitor	Neutrophil-myeloid progenitor	0.8143015667652957	Plasmacytoid Dendritic Cells	-0.005443584104124975	Myeloid Dendritic Cells	0.225897984711665	Neutrophils	66762.7479856242
AMLB04-GACTCTCTCTCAACCC-1_2	2	Classical monocytes	Classical monocytes	0.9999241764395619	Colony Forming Unit-Monocytes	-0.009278654650720728	Monocytes	0.393380154053973	Classical Monocytes	170307.079483124
AMLB04-GACTGATAGATCGCCC-1_2	2	Non-classical monocytes	Classical monocytes	0.8785648475267449	Mature NK cells_CD56- CD16+ CD3-	0.07803982661948794	Monocytes	0.393380154053973	Classical Monocytes	170307.079483124
AMLB04-GACTGATGTCTCTCAC-1_2	9	CD16+ NK cells	CD16+ NK cells	0.9993360704029438	Mature NK cells_CD56+ CD16+ CD3-	-0.03948776141831578	Mature NK cells_CD56+ CD16+ CD3-	0.222400021791681	CD8+ NKT-like cells	120230.4186864
AMLB04-GACTGATGTGAGAACC-1_2	2	Classical monocytes	Classical monocytes	0.9999832391528024	Mature NK cells_CD56- CD16+ CD3-	0.14831040787173788	Monocytes	0.393380154053973	Classical Monocytes	170307.079483124
AMLB04-GACTGATTCATTGCCC-1_2	2	Classical monocytes	Classical monocytes	0.6894703745638234	Mature NK cells_CD56- CD16+ CD3-	0.11260481865700687	Monocytes	0.393380154053973	Classical Monocytes	170307.079483124
AMLB04-GACTGATTCGTAGCCG-1_2	0	Tem/Effector helper T cells	Tem/Effector helper T cells	0.9428178563629606	CD8+ Central Memory	-0.07571151094778461	Naive CD4+ T cells	0.0114143310166437	Naive CD4+ T cells	297537.794505067
AMLB04-GACTGATTCGTGTGGC-1_2	4	Neutrophil-myeloid progenitor	Neutrophil-myeloid progenitor	0.14674910514906322	Plasmacytoid Dendritic Cells	-0.07662835964971317	Myeloid Dendritic Cells	0.225897984711665	Neutrophils	66762.7479856242
AMLB04-GACTTCCAGATGTTAG-1_2	18	Classical monocytes	Classical monocytes	0.994627693062655	Colony Forming Unit-Monocytes	0.1273419811659344	Mature NK cells_CD56- CD16+ CD3-	0.356791748934977	Non-classical monocytes	56475.1764804803
AMLB04-GACTTCCAGCATGAAT-1_2	8	Naive B cells	Memory B cells	0.9999956573253221	Naive B cells	-0.10668070111553273	Naive B cells	0.0422915184758191	Naive B cells	104439.644280119
AMLB04-GACTTCCAGGGATCAC-1_2	4	Neutrophil-myeloid progenitor	Neutrophil-myeloid progenitor	0.039830282687815396	Plasmacytoid Dendritic Cells	0.00581661882250122	Myeloid Dendritic Cells	0.225897984711665	Neutrophils	66762.7479856242
AMLB04-GACTTCCCATCGGAGA-1_2	2	Classical monocytes	Classical monocytes	0.9999808914573326	Colony Forming Unit-Monocytes	0.051179895724627666	Monocytes	0.393380154053973	Classical Monocytes	170307.079483124
AMLB04-GACTTCCCATGACCCG-1_2	2	Classical monocytes	Classical monocytes	0.9999980123086388	Colony Forming Unit-Monocytes	0.13397664398216316	Monocytes	0.393380154053973	Classical Monocytes	170307.079483124
AMLB04-GACTTCCGTATGAGAT-1_2	40	CD16+ NK cells	Tem/Trm cytotoxic T cells	0.5941828597285708	Mature NK cells_CD56+ CD16+ CD3-	-0.04089669400830478	CD8+ Effector Memory	0.353253934397266	Naive CD8+ T cells	16930.1969248224
AMLB04-GACTTCCGTGGCTTAT-1_2	2	Classical monocytes	Classical monocytes	0.9998362533341595	Colony Forming Unit-Monocytes	0.2031662982012295	Monocytes	0.393380154053973	Classical Monocytes	170307.079483124
AMLB04-GACTTCCGTTGCACGC-1_2	2	Classical monocytes	Classical monocytes	0.9985254382464583	Colony Forming Unit-Monocytes	-0.015920643265217648	Monocytes	0.393380154053973	Classical Monocytes	170307.079483124
AMLB04-GAGAAATAGGTAACTA-1_2	0	Tcm/Naive helper T cells	Tcm/Naive helper T cells	0.4287877575467598	NK T cells	-0.14155295475690988	Naive CD4+ T cells	0.0114143310166437	Naive CD4+ T cells	297537.794505067
AMLB04-GAGAAATCAAGAGAGA-1_2	2	Classical monocytes	Classical monocytes	0.996970962445163	Monocytes	0.07401169838109617	Monocytes	0.393380154053973	Classical Monocytes	170307.079483124
AMLB04-GAGAAATCACGATTCA-1_2	2	Classical monocytes	Classical monocytes	0.9999643520356897	Colony Forming Unit-Monocytes	0.09992024550744354	Monocytes	0.393380154053973	Classical Monocytes	170307.079483124
AMLB04-GAGAAATCACTACGGC-1_2	2	Classical monocytes	Classical monocytes	0.9999988495082599	Colony Forming Unit-Monocytes	0.14704105771699266	Monocytes	0.393380154053973	Classical Monocytes	170307.079483124
AMLB04-GAGAAATCAGCTGAAG-1_2	2	Classical monocytes	Classical monocytes	0.9999495148784092	Colony Forming Unit-Monocytes	0.1257597891292513	Monocytes	0.393380154053973	Classical Monocytes	170307.079483124
AMLB04-GAGAAATCATTACTCT-1_2	4	Neutrophil-myeloid progenitor	Neutrophil-myeloid progenitor	0.3135328318070984	Plasmacytoid Dendritic Cells	-0.03254310031784175	Myeloid Dendritic Cells	0.225897984711665	Neutrophils	66762.7479856242
AMLB04-GAGAAATGTCACCTTC-1_2	4	Tcm/Naive helper T cells	Neutrophil-myeloid progenitor	0.8874948077763744	Plasmacytoid Dendritic Cells	-0.17254266578909205	Myeloid Dendritic Cells	0.225897984711665	Neutrophils	66762.7479856242
AMLB04-GAGAAATGTCTGCATA-1_2	4	Neutrophil-myeloid progenitor	Neutrophil-myeloid progenitor	0.04519880019551082	Pro B cells	-0.02256973331238527	Myeloid Dendritic Cells	0.225897984711665	Neutrophils	66762.7479856242
AMLB04-GAGAAATGTTCGTTCC-1_2	2	Classical monocytes	Classical monocytes	0.9999885824778674	Monocytes	0.15174864134067742	Monocytes	0.393380154053973	Classical Monocytes	170307.079483124
AMLB04-GAGAAATTCAGCCTCT-1_2	4	Classical monocytes	Neutrophil-myeloid progenitor	0.8336448293609997	Myeloid Dendritic Cells	0.06029850232928389	Myeloid Dendritic Cells	0.225897984711665	Neutrophils	66762.7479856242
AMLB04-GAGAAATTCTGTGCTC-1_2	4	Neutrophil-myeloid progenitor	Neutrophil-myeloid progenitor	0.20907056110811373	Common myeloid progenitors	-0.1570191822405612	Myeloid Dendritic Cells	0.225897984711665	Neutrophils	66762.7479856242
AMLB04-GAGACCCAGGCGTTGA-1_2	4	Neutrophil-myeloid progenitor	Neutrophil-myeloid progenitor	0.28060728608529695	Myeloid Dendritic Cells	0.0030178281120574204	Myeloid Dendritic Cells	0.225897984711665	Neutrophils	66762.7479856242
AMLB04-GAGACCCAGGTAGATT-1_2	4	Neutrophil-myeloid progenitor	Neutrophil-myeloid progenitor	0.6613057128867397	Plasmacytoid Dendritic Cells	-0.06863355327146232	Myeloid Dendritic Cells	0.225897984711665	Neutrophils	66762.7479856242
AMLB04-GAGACCCCAGTTACCA-1_2	2	Classical monocytes	Classical monocytes	0.9999273559258337	Monocytes	0.1199201795066082	Monocytes	0.393380154053973	Classical Monocytes	170307.079483124
AMLB04-GAGACCCGTACGAGTG-1_2	4	Classical monocytes	Neutrophil-myeloid progenitor	0.27380034580569257	Mature NK cells_CD56- CD16+ CD3-	0.051564095320637354	Myeloid Dendritic Cells	0.225897984711665	Neutrophils	66762.7479856242
AMLB04-GAGACCCGTAGTCTGT-1_2	4	Classical monocytes	Neutrophil-myeloid progenitor	0.019291584274775224	Mature NK cells_CD56- CD16+ CD3-	-0.15535010804805774	Myeloid Dendritic Cells	0.225897984711665	Neutrophils	66762.7479856242
AMLB04-GAGACCCTCCATTGCC-1_2	4	DC2	Neutrophil-myeloid progenitor	0.10276837441039778	Myeloid Dendritic Cells	0.06751328643023746	Myeloid Dendritic Cells	0.225897984711665	Neutrophils	66762.7479856242
AMLB04-GAGACTTAGATTTGCC-1_2	4	Neutrophil-myeloid progenitor	Neutrophil-myeloid progenitor	0.6182451619871748	Colony Forming Unit-Monocytes	-0.06006691580560815	Myeloid Dendritic Cells	0.225897984711665	Neutrophils	66762.7479856242
AMLB04-GAGACTTAGCGTTACT-1_2	2	Classical monocytes	Classical monocytes	0.9999866667349607	Monocytes	0.15314370514303022	Monocytes	0.393380154053973	Classical Monocytes	170307.079483124
AMLB04-GAGACTTAGGCTAAAT-1_2	2	Classical monocytes	Classical monocytes	0.9857677880702789	Monocytes	0.15001832788681252	Monocytes	0.393380154053973	Classical Monocytes	170307.079483124
AMLB04-GAGACTTGTAAGGAGA-1_2	4	Neutrophil-myeloid progenitor	Neutrophil-myeloid progenitor	0.9043759787713712	Common myeloid progenitors	-0.03428562837986395	Myeloid Dendritic Cells	0.225897984711665	Neutrophils	66762.7479856242
AMLB04-GAGACTTGTACAACGG-1_2	2	Classical monocytes	Classical monocytes	0.9974426567116029	Monocytes	0.1991006768379127	Monocytes	0.393380154053973	Classical Monocytes	170307.079483124
AMLB04-GAGAGGTAGGCTTTCA-1_2	2	Classical monocytes	Classical monocytes	0.992735422451674	Colony Forming Unit-Monocytes	0.15637111822573194	Monocytes	0.393380154053973	Classical Monocytes	170307.079483124
AMLB04-GAGAGGTTCGCTAGCG-1_2	8	Naive B cells	Memory B cells	0.9999679020662956	Naive B cells	-0.15080746730340283	Naive B cells	0.0422915184758191	Naive B cells	104439.644280119
AMLB04-GAGAGGTTCGTAGAGG-1_2	2	Classical monocytes	Classical monocytes	0.9999505482788674	Colony Forming Unit-Monocytes	0.009012400466917182	Monocytes	0.393380154053973	Classical Monocytes	170307.079483124
AMLB04-GAGATGGAGAGGGTGG-1_2	8	Age-associated B cells	Memory B cells	0.9446770480305366	Mature B cells class able to switch	0.04402595448264459	Naive B cells	0.0422915184758191	Naive B cells	104439.644280119
AMLB04-GAGATGGAGGGCAACT-1_2	2	Classical monocytes	Classical monocytes	0.9972686967774033	Monocytes	0.14223644582347808	Monocytes	0.393380154053973	Classical Monocytes	170307.079483124
AMLB04-GAGATGGCAAGATGGC-1_2	4	Classical monocytes	Neutrophil-myeloid progenitor	0.005124952209364107	Erythroid_CD34- CD71+ GlyA-	-0.003314197319633373	Myeloid Dendritic Cells	0.225897984711665	Neutrophils	66762.7479856242
AMLB04-GAGATGGCACGTAGAG-1_2	2	Classical monocytes	Classical monocytes	0.9999993873317458	Monocytes	0.04388706970971429	Monocytes	0.393380154053973	Classical Monocytes	170307.079483124
AMLB04-GAGATGGCAGAGGTTG-1_2	2	Classical monocytes	Classical monocytes	0.9999832363325108	Monocytes	0.0785508822599296	Monocytes	0.393380154053973	Classical Monocytes	170307.079483124
AMLB04-GAGATGGGTTAGGCTT-1_2	2	Classical monocytes	Classical monocytes	0.9999928421694201	Monocytes	0.016741383503549336	Monocytes	0.393380154053973	Classical Monocytes	170307.079483124
AMLB04-GAGATGGTCAGGTGTT-1_2	2	Classical monocytes	Classical monocytes	0.9999963687878731	Monocytes	0.11283300560952994	Monocytes	0.393380154053973	Classical Monocytes	170307.079483124
AMLB04-GAGATGGTCGCAGTGC-1_2	2	Classical monocytes	Classical monocytes	0.9999994112418875	Colony Forming Unit-Monocytes	0.01459950419578593	Monocytes	0.393380154053973	Classical Monocytes	170307.079483124
AMLB04-GAGCCTGAGGCGTTAG-1_2	0	Tcm/Naive helper T cells	Tcm/Naive helper T cells	0.7100361886972665	NK T cells	-0.10164818219641027	Naive CD4+ T cells	0.0114143310166437	Naive CD4+ T cells	297537.794505067
AMLB04-GAGCCTGCAGGCTATT-1_2	9	CD16+ NK cells	CD16+ NK cells	0.9999164110022043	Mature NK cells_CD56+ CD16+ CD3-	0.13663828022671048	Mature NK cells_CD56+ CD16+ CD3-	0.222400021791681	CD8+ NKT-like cells	120230.4186864
AMLB04-GAGCCTGGTTAGTTCG-1_2	2	Classical monocytes	Classical monocytes	0.9999927900015513	Monocytes	0.08788274395758468	Monocytes	0.393380154053973	Classical Monocytes	170307.079483124
AMLB04-GAGCCTGTCCTATTTG-1_2	18	Non-classical monocytes	Classical monocytes	0.8850179907268165	Mature NK cells_CD56- CD16+ CD3-	0.050838420633333485	Mature NK cells_CD56- CD16+ CD3-	0.356791748934977	Non-classical monocytes	56475.1764804803
AMLB04-GAGCTGCAGCATGATA-1_2	4	Neutrophil-myeloid progenitor	Neutrophil-myeloid progenitor	0.4673830420396875	Plasmacytoid Dendritic Cells	-0.08150243509545856	Myeloid Dendritic Cells	0.225897984711665	Neutrophils	66762.7479856242
AMLB04-GAGCTGCAGTATGGCG-1_2	2	Classical monocytes	Classical monocytes	0.9999990354535633	Monocytes	0.09517181826788214	Monocytes	0.393380154053973	Classical Monocytes	170307.079483124
AMLB04-GAGCTGCGTGAATAAC-1_2	2	Classical monocytes	Classical monocytes	0.9999845756748804	Monocytes	0.1690426900992682	Monocytes	0.393380154053973	Classical Monocytes	170307.079483124
AMLB04-GAGGCAAAGTTGTACC-1_2	4	Classical monocytes	Neutrophil-myeloid progenitor	0.03324348005476781	Plasmacytoid Dendritic Cells	-0.00013866414853067402	Myeloid Dendritic Cells	0.225897984711665	Neutrophils	66762.7479856242
AMLB04-GAGGCAACACTCCTGT-1_2	2	Classical monocytes	Classical monocytes	0.9999791801005311	Monocytes	0.14925305256405544	Monocytes	0.393380154053973	Classical Monocytes	170307.079483124
AMLB04-GAGGCCTAGGTCGTGA-1_2	2	Classical monocytes	Classical monocytes	0.9973167322961285	Myeloid Dendritic Cells	0.12640365235035467	Monocytes	0.393380154053973	Classical Monocytes	170307.079483124
AMLB04-GAGGCCTCACTGCTTC-1_2	4	GMP	Neutrophil-myeloid progenitor	0.5787877106601635	Pro B cells	-0.006876655104788919	Myeloid Dendritic Cells	0.225897984711665	Neutrophils	66762.7479856242
AMLB04-GAGGCCTCAGTCACGC-1_2	2	Classical monocytes	Classical monocytes	0.999424887178442	Mature NK cells_CD56- CD16+ CD3-	0.09887028821641662	Monocytes	0.393380154053973	Classical Monocytes	170307.079483124
AMLB04-GAGGCCTGTCTACGTA-1_2	5	CRTAM+ gamma-delta T cells	Tem/Trm cytotoxic T cells	0.22662804268008332	CD8+ Effector Memory	-0.007947714644015887	CD8+ Effector Memory	0.165647588645569	CD8+ NKT-like cells	194257.570114352
AMLB04-GAGGCCTGTGTTAACC-1_2	18	Non-classical monocytes	Classical monocytes	0.23677744709181917	Colony Forming Unit-Monocytes	-0.012304805620941604	Mature NK cells_CD56- CD16+ CD3-	0.356791748934977	Non-classical monocytes	56475.1764804803
AMLB04-GAGGCCTTCCTACTGC-1_2	4	Classical monocytes	Neutrophil-myeloid progenitor	0.7135211487489851	Plasmacytoid Dendritic Cells	-0.03765468791655601	Myeloid Dendritic Cells	0.225897984711665	Neutrophils	66762.7479856242
AMLB04-GAGGCCTTCCTATTTG-1_2	2	Classical monocytes	Classical monocytes	0.9999863981689917	Monocytes	0.08995246238923228	Monocytes	0.393380154053973	Classical Monocytes	170307.079483124
AMLB04-GAGGCCTTCTACACTT-1_2	2	Classical monocytes	Classical monocytes	0.9990907212160304	Monocytes	-0.03493192153590109	Monocytes	0.393380154053973	Classical Monocytes	170307.079483124
AMLB04-GAGGGATCAAGACCGA-1_2	4	DC2	Neutrophil-myeloid progenitor	0.5956175500526911	Plasmacytoid Dendritic Cells	0.06495471146765042	Myeloid Dendritic Cells	0.225897984711665	Neutrophils	66762.7479856242
AMLB04-GAGGGATCAGTTTCGA-1_2	2	Classical monocytes	Classical monocytes	0.9999971564850744	Monocytes	-0.019799047075560648	Monocytes	0.393380154053973	Classical Monocytes	170307.079483124
AMLB04-GAGGGATGTCGGATTT-1_2	4	Neutrophil-myeloid progenitor	Neutrophil-myeloid progenitor	0.8892843902875951	Plasmacytoid Dendritic Cells	-0.022801838642431613	Myeloid Dendritic Cells	0.225897984711665	Neutrophils	66762.7479856242
AMLB04-GAGGGATTCCCAGGCA-1_2	2	Classical monocytes	Classical monocytes	0.9997915508527233	Colony Forming Unit-Monocytes	0.061754164399380834	Monocytes	0.393380154053973	Classical Monocytes	170307.079483124
AMLB04-GAGGGATTCGATTGGT-1_2	8	Memory B cells	Memory B cells	0.9734393567621182	Naive B cells	-0.11636371787652222	Naive B cells	0.0422915184758191	Naive B cells	104439.644280119
AMLB04-GAGGGATTCTTCTCAA-1_2	2	Classical monocytes	Classical monocytes	0.9999970448820561	Monocytes	0.14605775171601143	Monocytes	0.393380154053973	Classical Monocytes	170307.079483124
AMLB04-GAGGGTAAGGAATCGC-1_2	2	Classical monocytes	Classical monocytes	0.9978884369586812	Mature NK cells_CD56- CD16+ CD3-	0.07360898699650906	Monocytes	0.393380154053973	Classical Monocytes	170307.079483124
AMLB04-GAGGGTACATGATAGA-1_2	4	Neutrophil-myeloid progenitor	Neutrophil-myeloid progenitor	0.5601916289108502	Mature NK cells_CD56- CD16+ CD3-	-0.12640198017876556	Myeloid Dendritic Cells	0.225897984711665	Neutrophils	66762.7479856242
AMLB04-GAGTCATAGGGTCACA-1_2	2	Classical monocytes	Classical monocytes	0.9988522690650867	Mature NK cells_CD56- CD16+ CD3-	0.08291237024992998	Monocytes	0.393380154053973	Classical Monocytes	170307.079483124
AMLB04-GAGTCATAGTCAGAGC-1_2	4	Classical monocytes	Neutrophil-myeloid progenitor	0.042487874946167965	Plasmacytoid Dendritic Cells	-0.15677357738472913	Myeloid Dendritic Cells	0.225897984711665	Neutrophils	66762.7479856242
AMLB04-GAGTCATAGTGGCCTC-1_2	2	Classical monocytes	Classical monocytes	0.9992053915759003	Colony Forming Unit-Monocytes	-0.04448607533360879	Monocytes	0.393380154053973	Classical Monocytes	170307.079483124
AMLB04-GAGTCATCAAGGGCAT-1_2	2	Classical monocytes	Classical monocytes	0.999394943751254	Monocytes	0.0846299691500719	Monocytes	0.393380154053973	Classical Monocytes	170307.079483124
AMLB04-GAGTCATCAGCCTACG-1_2	2	Classical monocytes	Classical monocytes	0.9991353410282799	Monocytes	0.07442621416382265	Monocytes	0.393380154053973	Classical Monocytes	170307.079483124
AMLB04-GAGTCATGTCCTACAA-1_2	4	Neutrophil-myeloid progenitor	Neutrophil-myeloid progenitor	0.4422391195666974	Plasmacytoid Dendritic Cells	-0.02925141765652528	Myeloid Dendritic Cells	0.225897984711665	Neutrophils	66762.7479856242
AMLB04-GAGTCATTCTTGGGCG-1_2	2	Classical monocytes	Classical monocytes	0.8408091420716716	Monocytes	0.024712423153586606	Monocytes	0.393380154053973	Classical Monocytes	170307.079483124
AMLB04-GAGTCTAAGATTGATG-1_2	9	CD16+ NK cells	CD16+ NK cells	0.9998574437988774	Mature NK cells_CD56+ CD16+ CD3-	0.058022046152435336	Mature NK cells_CD56+ CD16+ CD3-	0.222400021791681	CD8+ NKT-like cells	120230.4186864
AMLB04-GAGTCTAAGCTACAAA-1_2	18	Non-classical monocytes	Classical monocytes	0.9997201327274977	Mature NK cells_CD56- CD16+ CD3-	0.18820724164661604	Mature NK cells_CD56- CD16+ CD3-	0.356791748934977	Non-classical monocytes	56475.1764804803
AMLB04-GAGTCTACACCAGCCA-1_2	2	Classical monocytes	Classical monocytes	0.9988606118681683	Colony Forming Unit-Monocytes	0.0222316280617064	Monocytes	0.393380154053973	Classical Monocytes	170307.079483124
AMLB04-GAGTCTACATGGACAG-1_2	2	Classical monocytes	Classical monocytes	0.9999979477337512	Colony Forming Unit-Monocytes	0.018203571456935498	Monocytes	0.393380154053973	Classical Monocytes	170307.079483124
AMLB04-GAGTCTAGTTGTAAAG-1_2	2	Classical monocytes	Classical monocytes	0.9991128521782304	Myeloid Dendritic Cells	0.032136449178648066	Monocytes	0.393380154053973	Classical Monocytes	170307.079483124
AMLB04-GAGTCTATCGCTTACC-1_2	2	Classical monocytes	Classical monocytes	0.9998729707248615	Colony Forming Unit-Monocytes	0.0206680411474357	Monocytes	0.393380154053973	Classical Monocytes	170307.079483124
AMLB04-GAGTGAGCACCATATG-1_2	2	Classical monocytes	Classical monocytes	0.9998827185949996	Colony Forming Unit-Monocytes	0.08910881037729904	Monocytes	0.393380154053973	Classical Monocytes	170307.079483124
AMLB04-GAGTGAGCAGAACGCA-1_2	2	Classical monocytes	Classical monocytes	0.9994858672521605	Myeloid Dendritic Cells	0.14880022114014183	Monocytes	0.393380154053973	Classical Monocytes	170307.079483124
AMLB04-GAGTGAGCAGTAACCT-1_2	4	Promyelocytes	Neutrophil-myeloid progenitor	0.014144974365491796	Plasmacytoid Dendritic Cells	-0.0019097283415954172	Myeloid Dendritic Cells	0.225897984711665	Neutrophils	66762.7479856242
AMLB04-GAGTGAGCAGTGCGCT-1_2	2	Classical monocytes	Classical monocytes	0.999997457934849	Monocytes	0.05284720774652128	Monocytes	0.393380154053973	Classical Monocytes	170307.079483124
AMLB04-GAGTGAGGTTCTTGTT-1_2	4	Neutrophil-myeloid progenitor	Neutrophil-myeloid progenitor	0.3110509271268821	Common myeloid progenitors	-0.02704571025381286	Myeloid Dendritic Cells	0.225897984711665	Neutrophils	66762.7479856242
AMLB04-GAGTGAGTCCGACAGC-1_2	4	Neutrophil-myeloid progenitor	Neutrophil-myeloid progenitor	0.7528806512003441	Plasmacytoid Dendritic Cells	0.010742126098285842	Myeloid Dendritic Cells	0.225897984711665	Neutrophils	66762.7479856242
AMLB04-GAGTGAGTCGGAACTT-1_2	2	Classical monocytes	Classical monocytes	0.9999921705948178	Monocytes	-0.008748456153709727	Monocytes	0.393380154053973	Classical Monocytes	170307.079483124
AMLB04-GAGTGTTCAGAGTTCT-1_2	2	Classical monocytes	Classical monocytes	0.9999877778632986	Colony Forming Unit-Monocytes	-0.011848767162605122	Monocytes	0.393380154053973	Classical Monocytes	170307.079483124
AMLB04-GAGTGTTGTACTAAGA-1_2	2	Classical monocytes	Classical monocytes	0.9999979059158333	Colony Forming Unit-Monocytes	0.058205221014248104	Monocytes	0.393380154053973	Classical Monocytes	170307.079483124
AMLB04-GAGTGTTGTGATGGCA-1_2	2	Classical monocytes	Classical monocytes	0.9999927082698272	Monocytes	-0.007389500537668146	Monocytes	0.393380154053973	Classical Monocytes	170307.079483124
AMLB04-GAGTGTTGTGGTCTAT-1_2	2	Classical monocytes	Classical monocytes	0.48644085956457495	Colony Forming Unit-Monocytes	0.0824485623859995	Monocytes	0.393380154053973	Classical Monocytes	170307.079483124
AMLB04-GAGTGTTTCCTCTAAT-1_2	2	Non-classical monocytes	Classical monocytes	0.9115260611535004	Colony Forming Unit-Monocytes	0.043395428326070774	Monocytes	0.393380154053973	Classical Monocytes	170307.079483124
AMLB04-GAGTTACAGGATTTCC-1_2	4	Neutrophil-myeloid progenitor	Neutrophil-myeloid progenitor	0.24750303224173018	Basophils	-0.042369095012623426	Myeloid Dendritic Cells	0.225897984711665	Neutrophils	66762.7479856242
AMLB04-GAGTTACCAACAGCTT-1_2	4	Neutrophil-myeloid progenitor	Neutrophil-myeloid progenitor	0.07833276618543937	Plasmacytoid Dendritic Cells	0.02833875397586001	Myeloid Dendritic Cells	0.225897984711665	Neutrophils	66762.7479856242
AMLB04-GAGTTACCATGCCGAC-1_2	2	Classical monocytes	Classical monocytes	0.9997217252574726	Monocytes	0.002591538848508145	Monocytes	0.393380154053973	Classical Monocytes	170307.079483124
AMLB04-GAGTTACTCTAGAACC-1_2	0	Tcm/Naive helper T cells	Tcm/Naive helper T cells	0.6629340600594191	NK T cells	-0.0755380135855804	Naive CD4+ T cells	0.0114143310166437	Naive CD4+ T cells	297537.794505067
AMLB04-GAGTTGTAGTCTAGCT-1_2	2	Classical monocytes	Classical monocytes	0.9999977930048521	Monocytes	-0.08491399422329636	Monocytes	0.393380154053973	Classical Monocytes	170307.079483124
AMLB04-GAGTTGTCAAGAGATT-1_2	2	Classical monocytes	Classical monocytes	0.9999894620553226	Monocytes	0.06872882241009787	Monocytes	0.393380154053973	Classical Monocytes	170307.079483124
AMLB04-GAGTTGTGTTCGTTCC-1_2	4	Classical monocytes	Neutrophil-myeloid progenitor	0.9789778955365399	Myeloid Dendritic Cells	0.006758199347531792	Myeloid Dendritic Cells	0.225897984711665	Neutrophils	66762.7479856242
AMLB04-GAGTTGTTCAGCCTCT-1_2	4	Promyelocytes	Neutrophil-myeloid progenitor	0.2630265079694639	Plasmacytoid Dendritic Cells	-0.14053039726389785	Myeloid Dendritic Cells	0.225897984711665	Neutrophils	66762.7479856242
AMLB04-GAGTTTGAGGCACTAG-1_2	2	Classical monocytes	Classical monocytes	0.9998473959259497	Monocytes	0.11221584969423143	Monocytes	0.393380154053973	Classical Monocytes	170307.079483124
AMLB04-GAGTTTGCATGTGACT-1_2	14	DC2	DC2	0.983764430784934	Myeloid Dendritic Cells	0.09026593387465415	Myeloid Dendritic Cells	0.344724715206776	Myeloid Dendritic cells	81419.6897678935
AMLB04-GAGTTTGGTCATCGCG-1_2	2	Classical monocytes	Classical monocytes	0.9675307112617746	Myeloid Dendritic Cells	0.15789249337175998	Monocytes	0.393380154053973	Classical Monocytes	170307.079483124
AMLB04-GAGTTTGGTCCGCAGT-1_2	23	Classical monocytes	Neutrophil-myeloid progenitor	0.5982924083969487	Plasmacytoid Dendritic Cells	-0.056921247067004015	Monocytes	0.217771867396192	Classical Monocytes	20018.8621297436
AMLB04-GAGTTTGGTCCTGTTC-1_2	2	Classical monocytes	Classical monocytes	0.99957034278764	Mature NK cells_CD56- CD16+ CD3-	-0.05534766878511518	Monocytes	0.393380154053973	Classical Monocytes	170307.079483124
AMLB04-GAGTTTGTCAGTGTTG-1_2	0	Tcm/Naive helper T cells	Tcm/Naive helper T cells	0.992757871935641	NK T cells	-0.13142370033780829	Naive CD4+ T cells	0.0114143310166437	Naive CD4+ T cells	297537.794505067
AMLB04-GATAGAAAGGTGATAT-1_2	2	Classical monocytes	Classical monocytes	0.9999999886173	Monocytes	0.05386065333677105	Monocytes	0.393380154053973	Classical Monocytes	170307.079483124
AMLB04-GATAGAACATGCAGCC-1_2	2	Classical monocytes	Classical monocytes	0.9997420499968199	Colony Forming Unit-Monocytes	0.12752094711046805	Monocytes	0.393380154053973	Classical Monocytes	170307.079483124
AMLB04-GATAGAATCACTTATC-1_2	4	Classical monocytes	Classical monocytes	0.9999075539708364	Myeloid Dendritic Cells	0.08122735014537275	Myeloid Dendritic Cells	0.225897984711665	Neutrophils	66762.7479856242
AMLB04-GATAGAATCAGACAAA-1_2	2	Classical monocytes	Classical monocytes	0.9998017596799553	Monocytes	0.04368655737753985	Monocytes	0.393380154053973	Classical Monocytes	170307.079483124
AMLB04-GATAGAATCCGTGTAA-1_2	2	Classical monocytes	Classical monocytes	0.9999979413011356	Monocytes	0.0704437056476283	Monocytes	0.393380154053973	Classical Monocytes	170307.079483124
AMLB04-GATAGAATCTAGGCAT-1_2	2	Classical monocytes	Classical monocytes	0.999994510538688	Monocytes	0.18203573529663764	Monocytes	0.393380154053973	Classical Monocytes	170307.079483124
AMLB04-GATAGCTAGACTCGAG-1_2	18	Non-classical monocytes	Classical monocytes	0.9984274800688336	Mature NK cells_CD56- CD16+ CD3-	0.1612095874589752	Mature NK cells_CD56- CD16+ CD3-	0.356791748934977	Non-classical monocytes	56475.1764804803
AMLB04-GATCACAAGGCCTTCG-1_2	4	Classical monocytes	Neutrophil-myeloid progenitor	0.06612238732296322	Plasmacytoid Dendritic Cells	-0.0495573265337593	Myeloid Dendritic Cells	0.225897984711665	Neutrophils	66762.7479856242
AMLB04-GATCACAGTAGAGTTA-1_2	2	Classical monocytes	Classical monocytes	0.9920574742557998	Colony Forming Unit-Monocytes	0.05521724236358874	Monocytes	0.393380154053973	Classical Monocytes	170307.079483124
AMLB04-GATCACAGTTGGCCGT-1_2	2	Classical monocytes	Classical monocytes	0.9999976653049915	Monocytes	0.11801077676859073	Monocytes	0.393380154053973	Classical Monocytes	170307.079483124
AMLB04-GATCAGTCAGATACCT-1_2	2	Classical monocytes	Classical monocytes	0.999997740119315	Monocytes	0.1918735861904732	Monocytes	0.393380154053973	Classical Monocytes	170307.079483124
AMLB04-GATCAGTTCATCACAG-1_2	9	CD16+ NK cells	CD16+ NK cells	0.9995975795720535	Mature NK cells_CD56+ CD16+ CD3-	-0.04706408034501179	Mature NK cells_CD56+ CD16+ CD3-	0.222400021791681	CD8+ NKT-like cells	120230.4186864
AMLB04-GATCATGAGACGGATC-1_2	4	Classical monocytes	Neutrophil-myeloid progenitor	0.17715678658736247	Myeloid Dendritic Cells	0.02491786669307221	Myeloid Dendritic Cells	0.225897984711665	Neutrophils	66762.7479856242
AMLB04-GATCATGAGTGGTGGT-1_2	0	Tcm/Naive helper T cells	Tcm/Naive helper T cells	0.9862265160307472	Erythroid_CD34- CD71+ GlyA+	-0.20898150144467165	Naive CD4+ T cells	0.0114143310166437	Naive CD4+ T cells	297537.794505067
AMLB04-GATCATGCACCTCTGT-1_2	2	Classical monocytes	Classical monocytes	0.9995923291118516	Monocytes	0.15753962296462865	Monocytes	0.393380154053973	Classical Monocytes	170307.079483124
AMLB04-GATCATGGTAGCACGA-1_2	4	Neutrophil-myeloid progenitor	Neutrophil-myeloid progenitor	0.06053108807846144	Basophils	-0.03183658138366785	Myeloid Dendritic Cells	0.225897984711665	Neutrophils	66762.7479856242
AMLB04-GATCCCTAGTACTGTC-1_2	4	Neutrophil-myeloid progenitor	Neutrophil-myeloid progenitor	0.7964175012254604	Plasmacytoid Dendritic Cells	-0.043179890617656945	Myeloid Dendritic Cells	0.225897984711665	Neutrophils	66762.7479856242
AMLB04-GATCCCTAGTTGGCGA-1_2	0	Tcm/Naive helper T cells	Tcm/Naive helper T cells	0.9994811835329995	CD4+ Effector Memory	-0.14773027444677983	Naive CD4+ T cells	0.0114143310166437	Naive CD4+ T cells	297537.794505067
AMLB04-GATCCCTCAGTAGAAT-1_2	2	Classical monocytes	Classical monocytes	0.9999987158964738	Colony Forming Unit-Monocytes	0.03568838288991141	Monocytes	0.393380154053973	Classical Monocytes	170307.079483124
AMLB04-GATCCCTCATTGAGCT-1_2	2	Classical monocytes	Classical monocytes	0.9988732508571541	Colony Forming Unit-Monocytes	0.1857984991082886	Monocytes	0.393380154053973	Classical Monocytes	170307.079483124
AMLB04-GATCCCTGTTATAGAG-1_2	4	Classical monocytes	Neutrophil-myeloid progenitor	0.9403933439700122	Plasmacytoid Dendritic Cells	-0.11303621582373227	Myeloid Dendritic Cells	0.225897984711665	Neutrophils	66762.7479856242
AMLB04-GATCCCTGTTGCAACT-1_2	4	Classical monocytes	Neutrophil-myeloid progenitor	0.19800136918896125	Monocytes	0.07691549544291426	Myeloid Dendritic Cells	0.225897984711665	Neutrophils	66762.7479856242
AMLB04-GATCCCTGTTTACCAG-1_2	2	Classical monocytes	Classical monocytes	0.9922953049630098	Monocytes	0.13141253840907152	Monocytes	0.393380154053973	Classical Monocytes	170307.079483124
AMLB04-GATCCCTTCAATCTTC-1_2	4	GMP	Neutrophil-myeloid progenitor	0.9789757768150138	Pro B cells	0.038929544596662646	Myeloid Dendritic Cells	0.225897984711665	Neutrophils	66762.7479856242
AMLB04-GATCCCTTCCCATTCG-1_2	2	Classical monocytes	Classical monocytes	0.9999470897825447	Colony Forming Unit-Monocytes	0.03582183067339277	Monocytes	0.393380154053973	Classical Monocytes	170307.079483124
AMLB04-GATCGTAAGATCCCGC-1_2	2	Classical monocytes	Classical monocytes	0.9999882139464267	Monocytes	0.03896579676956852	Monocytes	0.393380154053973	Classical Monocytes	170307.079483124
AMLB04-GATCGTAAGTCGAATA-1_2	4	Neutrophil-myeloid progenitor	Neutrophil-myeloid progenitor	0.4752852797854244	Mature NK cells_CD56- CD16+ CD3-	-0.06846240286422302	Myeloid Dendritic Cells	0.225897984711665	Neutrophils	66762.7479856242
AMLB04-GATCGTACAATTAGGA-1_2	2	Classical monocytes	Classical monocytes	0.9999975901303465	Monocytes	0.15553651820195308	Monocytes	0.393380154053973	Classical Monocytes	170307.079483124
AMLB04-GATCGTACAATTGTGC-1_2	2	Classical monocytes	Classical monocytes	0.9999994276421388	Monocytes	0.2178700840857276	Monocytes	0.393380154053973	Classical Monocytes	170307.079483124
AMLB04-GATCGTACAGATTAAG-1_2	2	Classical monocytes	Classical monocytes	0.9999992873212925	Colony Forming Unit-Monocytes	0.1341480786853873	Monocytes	0.393380154053973	Classical Monocytes	170307.079483124
AMLB04-GATCGTACATTCTCCG-1_2	4	GMP	Neutrophil-myeloid progenitor	0.8624058083352123	Plasmacytoid Dendritic Cells	-0.05773695843582192	Myeloid Dendritic Cells	0.225897984711665	Neutrophils	66762.7479856242
AMLB04-GATCGTAGTATACGGG-1_2	2	Classical monocytes	Classical monocytes	0.9999430556402423	Monocytes	0.134207130139149	Monocytes	0.393380154053973	Classical Monocytes	170307.079483124
AMLB04-GATCGTAGTGCATGAG-1_2	2	Classical monocytes	Classical monocytes	0.9999972701368344	Colony Forming Unit-Monocytes	0.036748268559855954	Monocytes	0.393380154053973	Classical Monocytes	170307.079483124
AMLB04-GATGACTAGAGTAACT-1_2	2	Classical monocytes	Classical monocytes	0.9998720626146361	Monocytes	-0.002858253798962153	Monocytes	0.393380154053973	Classical Monocytes	170307.079483124
AMLB04-GATGACTAGCTTAGTC-1_2	2	Classical monocytes	Classical monocytes	0.9999702961370883	Monocytes	0.04488899047685904	Monocytes	0.393380154053973	Classical Monocytes	170307.079483124
AMLB04-GATGACTGTAACCAGG-1_2	15	Classical monocytes	Classical monocytes	0.8984398384859418	Plasmacytoid Dendritic Cells	-0.06540086607155074	Megakaryocyte/erythroid progenitors	0.0275860292037222	Progenitor cells	4726.32224097384
AMLB04-GATGACTGTCAACGCC-1_2	4	Classical monocytes	Neutrophil-myeloid progenitor	0.5628953177343312	Plasmacytoid Dendritic Cells	-0.004195122049368093	Myeloid Dendritic Cells	0.225897984711665	Neutrophils	66762.7479856242
AMLB04-GATGACTGTCGCATTA-1_2	4	Classical monocytes	Neutrophil-myeloid progenitor	0.5527448897347532	Plasmacytoid Dendritic Cells	-0.022147402308442164	Myeloid Dendritic Cells	0.225897984711665	Neutrophils	66762.7479856242
AMLB04-GATGAGGGTACCATAC-1_2	5	Tem/Trm cytotoxic T cells	Tem/Trm cytotoxic T cells	0.7929771592518459	Mature NK cells_CD56+ CD16+ CD3-	-0.06638289646543298	CD8+ Effector Memory	0.165647588645569	CD8+ NKT-like cells	194257.570114352
AMLB04-GATGAGGTCATGACAC-1_2	2	Classical monocytes	Classical monocytes	0.9993756137442081	Colony Forming Unit-Monocytes	0.02574059022633788	Monocytes	0.393380154053973	Classical Monocytes	170307.079483124
AMLB04-GATGAGGTCCACCTGT-1_2	2	Classical monocytes	Classical monocytes	0.9997820058421218	Monocytes	0.1040238531699721	Monocytes	0.393380154053973	Classical Monocytes	170307.079483124
AMLB04-GATGATCAGTCTAGCT-1_2	2	Classical monocytes	Classical monocytes	0.9993817206291908	Colony Forming Unit-Monocytes	0.10461148227681721	Monocytes	0.393380154053973	Classical Monocytes	170307.079483124
AMLB04-GATGATCCAACCACGC-1_2	0	Tcm/Naive helper T cells	Tcm/Naive helper T cells	0.985118893734951	NK T cells	-0.1533157821771044	Naive CD4+ T cells	0.0114143310166437	Naive CD4+ T cells	297537.794505067
AMLB04-GATGATCCATGACCCG-1_2	9	CD16+ NK cells	CD16+ NK cells	0.9997870571781997	Mature NK cells_CD56+ CD16+ CD3-	-0.05012870890668171	Mature NK cells_CD56+ CD16+ CD3-	0.222400021791681	CD8+ NKT-like cells	120230.4186864
AMLB04-GATGATCCATGCAGGA-1_2	4	Promyelocytes	Neutrophil-myeloid progenitor	0.8933998281033282	Plasmacytoid Dendritic Cells	-0.01724582689011158	Myeloid Dendritic Cells	0.225897984711665	Neutrophils	66762.7479856242
AMLB04-GATGCTAAGCAATAAC-1_2	2	Classical monocytes	Classical monocytes	0.9995335324923004	Colony Forming Unit-Monocytes	0.043178690926450505	Monocytes	0.393380154053973	Classical Monocytes	170307.079483124
AMLB04-GATGCTAAGTTTGGCT-1_2	4	Neutrophil-myeloid progenitor	Neutrophil-myeloid progenitor	0.5812654527770971	Mature NK cells_CD56- CD16+ CD3-	-0.029871333314257457	Myeloid Dendritic Cells	0.225897984711665	Neutrophils	66762.7479856242
AMLB04-GATGCTACATTCATCT-1_2	4	Classical monocytes	Neutrophil-myeloid progenitor	0.19937846794249714	Mature NK cells_CD56+ CD16+ CD3-	0.0670019320100416	Myeloid Dendritic Cells	0.225897984711665	Neutrophils	66762.7479856242
AMLB04-GATGCTATCAAAGACA-1_2	14	Classical monocytes	Classical monocytes	0.9964875871622806	Myeloid Dendritic Cells	0.22171794139354029	Myeloid Dendritic Cells	0.344724715206776	Myeloid Dendritic cells	81419.6897678935
AMLB04-GATGCTATCAAGAGTA-1_2	0	Tcm/Naive helper T cells	Tcm/Naive helper T cells	0.9750014395957167	Erythroid_CD34- CD71+ GlyA+	-0.21406363625897828	Naive CD4+ T cells	0.0114143310166437	Naive CD4+ T cells	297537.794505067
AMLB04-GATGCTATCCGGCAGT-1_2	9	CD16+ NK cells	CD16+ NK cells	0.9998782167239887	Mature NK cells_CD56+ CD16+ CD3-	-0.1039066174388946	Mature NK cells_CD56+ CD16+ CD3-	0.222400021791681	CD8+ NKT-like cells	120230.4186864
AMLB04-GATGCTATCGCGTAGC-1_2	4	Neutrophil-myeloid progenitor	Neutrophil-myeloid progenitor	0.6720705458231799	Plasmacytoid Dendritic Cells	0.022904465126142904	Myeloid Dendritic Cells	0.225897984711665	Neutrophils	66762.7479856242
AMLB04-GATGGAGAGCCGGAAT-1_2	2	Classical monocytes	Classical monocytes	0.9994143401053028	Colony Forming Unit-Monocytes	0.07881431002993729	Monocytes	0.393380154053973	Classical Monocytes	170307.079483124
AMLB04-GATGGAGAGTACCCTA-1_2	2	Classical monocytes	Classical monocytes	0.9911499385585426	Colony Forming Unit-Monocytes	0.1516063779441962	Monocytes	0.393380154053973	Classical Monocytes	170307.079483124
AMLB04-GATGGAGCAAGCTACT-1_2	4	Classical monocytes	Neutrophil-myeloid progenitor	0.07477365871196784	Plasmacytoid Dendritic Cells	-0.12308659516753755	Myeloid Dendritic Cells	0.225897984711665	Neutrophils	66762.7479856242
AMLB04-GATGGAGCACACAGAG-1_2	4	Classical monocytes	Classical monocytes	0.8433787675526074	Colony Forming Unit-Monocytes	-0.09238503062817571	Myeloid Dendritic Cells	0.225897984711665	Neutrophils	66762.7479856242
AMLB04-GATGGAGCAGGTCAGA-1_2	2	Classical monocytes	Classical monocytes	0.9980206437038257	Colony Forming Unit-Monocytes	0.14736000052513187	Monocytes	0.393380154053973	Classical Monocytes	170307.079483124
AMLB04-GATGGAGGTATGGGAC-1_2	4	Neutrophil-myeloid progenitor	Neutrophil-myeloid progenitor	0.9731122330638629	Common myeloid progenitors	0.034703724957537485	Myeloid Dendritic Cells	0.225897984711665	Neutrophils	66762.7479856242
AMLB04-GATGGAGGTGGGCTTC-1_2	4	Classical monocytes	Neutrophil-myeloid progenitor	0.09937964463126407	Plasmacytoid Dendritic Cells	-0.052477606784242334	Myeloid Dendritic Cells	0.225897984711665	Neutrophils	66762.7479856242
AMLB04-GATGGAGGTGTTCGAT-1_2	2	Classical monocytes	Classical monocytes	0.999999909908934	Monocytes	-0.027894635411575275	Monocytes	0.393380154053973	Classical Monocytes	170307.079483124
AMLB04-GATGGAGGTTGTCATG-1_2	2	Classical monocytes	Classical monocytes	0.9998646683510997	Monocytes	0.11761062887153814	Monocytes	0.393380154053973	Classical Monocytes	170307.079483124
AMLB04-GATGGAGTCAGACAAA-1_2	4	Neutrophil-myeloid progenitor	Neutrophil-myeloid progenitor	0.49255035387731094	Plasmacytoid Dendritic Cells	-0.03701490498110549	Myeloid Dendritic Cells	0.225897984711665	Neutrophils	66762.7479856242
AMLB04-GATGGAGTCATTACGG-1_2	4	Neutrophil-myeloid progenitor	Neutrophil-myeloid progenitor	0.7585920273047717	Plasmacytoid Dendritic Cells	-0.05580055519037601	Myeloid Dendritic Cells	0.225897984711665	Neutrophils	66762.7479856242
AMLB04-GATGGAGTCGTGCTCT-1_2	13	Megakaryocyte precursor	HSC/MPP	0.9900496768517478	Megakaryocyte/erythroid progenitors	0.06406691734064272	Erythroid_CD34+ CD71+ GlyA-	0.16003536008666	Basophils	102043.250129819
AMLB04-GATGGAGTCGTTAGAC-1_2	2	Classical monocytes	Classical monocytes	0.9999810365149895	Colony Forming Unit-Monocytes	0.05877063033358043	Monocytes	0.393380154053973	Classical Monocytes	170307.079483124
AMLB04-GATGTTGAGTATGTAG-1_2	2	Classical monocytes	Classical monocytes	0.9997253321930237	Monocytes	0.09428090191807323	Monocytes	0.393380154053973	Classical Monocytes	170307.079483124
AMLB04-GATGTTGGTAGCGCCT-1_2	5	Tem/Temra cytotoxic T cells	Tem/Temra cytotoxic T cells	0.9934318328636249	Mature NK cells_CD56+ CD16+ CD3-	-0.05558150299647861	CD8+ Effector Memory	0.165647588645569	CD8+ NKT-like cells	194257.570114352
AMLB04-GATGTTGGTCCACATA-1_2	4	Promyelocytes	Neutrophil-myeloid progenitor	0.3106052216942291	Pro B cells	0.050111168640415385	Myeloid Dendritic Cells	0.225897984711665	Neutrophils	66762.7479856242
AMLB04-GATGTTGGTCGTACTA-1_2	2	Classical monocytes	Classical monocytes	0.9999867346916365	Colony Forming Unit-Monocytes	0.11241999653302326	Monocytes	0.393380154053973	Classical Monocytes	170307.079483124
AMLB04-GATGTTGGTGAGATAT-1_2	4	Neutrophil-myeloid progenitor	Neutrophil-myeloid progenitor	0.8857657614362845	Plasmacytoid Dendritic Cells	-0.02391405171647416	Myeloid Dendritic Cells	0.225897984711665	Neutrophils	66762.7479856242
AMLB04-GATGTTGTCAAGAATG-1_2	4	Classical monocytes	Neutrophil-myeloid progenitor	0.7966467781034847	Myeloid Dendritic Cells	-0.03249268215394556	Myeloid Dendritic Cells	0.225897984711665	Neutrophils	66762.7479856242
AMLB04-GATTCGAAGCTGTGCC-1_2	2	Classical monocytes	Classical monocytes	0.99987642481795	Colony Forming Unit-Monocytes	0.01667659349077726	Monocytes	0.393380154053973	Classical Monocytes	170307.079483124
AMLB04-GATTCGACACACCGCA-1_2	2	Classical monocytes	Classical monocytes	0.9948166761299079	Mature NK cells_CD56- CD16+ CD3-	0.06276842330856663	Monocytes	0.393380154053973	Classical Monocytes	170307.079483124
AMLB04-GATTCGACATGACAAA-1_2	4	Neutrophil-myeloid progenitor	Neutrophil-myeloid progenitor	0.0794053841374232	Plasmacytoid Dendritic Cells	-0.09398464018056735	Myeloid Dendritic Cells	0.225897984711665	Neutrophils	66762.7479856242
AMLB04-GATTCGAGTCTCTCCA-1_2	5	MAIT cells	Tcm/Naive helper T cells	0.9999882712882834	CD8+ Effector Memory	-0.01881863379517701	CD8+ Effector Memory	0.165647588645569	CD8+ NKT-like cells	194257.570114352
AMLB04-GATTCGATCAGTCATG-1_2	2	Classical monocytes	Classical monocytes	0.9958907138404232	Mature NK cells_CD56- CD16+ CD3-	0.13707359189660556	Monocytes	0.393380154053973	Classical Monocytes	170307.079483124
AMLB04-GATTCGATCCGATCGG-1_2	18	Classical monocytes	Classical monocytes	0.9196576615538745	Colony Forming Unit-Monocytes	0.14787039119537365	Mature NK cells_CD56- CD16+ CD3-	0.356791748934977	Non-classical monocytes	56475.1764804803
AMLB04-GATTCGATCCTACACC-1_2	4	Neutrophil-myeloid progenitor	Neutrophil-myeloid progenitor	0.9379547185861767	Erythroid_CD34- CD71+ GlyA-	0.0734773707870359	Myeloid Dendritic Cells	0.225897984711665	Neutrophils	66762.7479856242
AMLB04-GATTCTTAGACCGTTT-1_2	4	Neutrophil-myeloid progenitor	Neutrophil-myeloid progenitor	0.6941365563228471	Plasmacytoid Dendritic Cells	-0.04027738533479405	Myeloid Dendritic Cells	0.225897984711665	Neutrophils	66762.7479856242
AMLB04-GATTCTTAGACGGTCA-1_2	4	Neutrophil-myeloid progenitor	Neutrophil-myeloid progenitor	0.13990213216778985	Plasmacytoid Dendritic Cells	-0.015435582163717987	Myeloid Dendritic Cells	0.225897984711665	Neutrophils	66762.7479856242
AMLB04-GATTCTTAGTCAAGCG-1_2	2	Classical monocytes	Classical monocytes	0.9999639158453212	Monocytes	0.05778243956185086	Monocytes	0.393380154053973	Classical Monocytes	170307.079483124
AMLB04-GATTCTTCAATCTAGC-1_2	2	Classical monocytes	Classical monocytes	0.9894771752871917	Monocytes	0.12105154941731532	Monocytes	0.393380154053973	Classical Monocytes	170307.079483124
AMLB04-GATTCTTCAGAACTAA-1_2	40	Tem/Temra cytotoxic T cells	Tem/Trm cytotoxic T cells	0.8551370418358962	NK T cells	-0.14057458987885366	CD8+ Effector Memory	0.353253934397266	Naive CD8+ T cells	16930.1969248224
